## Supplementary material for "Stable isotope–assisted computational mass spectrometry reveals root-specific alkaloids in *Glycyrrhiza* species": Source data: glabra_all.csv (part 17 of 18)

Name	PeakID	Title	Scans	RT left(min)	RT (min)	RT right (min)	Precursor m/z	Height	Area	Model masses	Adduct	Isotope	Comment	Reference RT	Reference m/z	Formula	Ontology	InChIKey	SMILES	Annotation tag (VS1.0)	RT matched	m/z matched	MS/MS matched	RT similarity	Dot product	Reverse dot product	Fragment presence %	Total score	S/N	MS1 isotopes	MSMS spectrum	Annotation_level	Annotation_tag
glabra_leaf/stem_NEG_2878	2878	w/o MS2:(+)-Fluprostenol	7480	7.945933	8.12275	8.241667	-439.1737	339.6875	2567.809082	null	[M-H]-	M + 0		6.85	439.1738	C23H29F3O6	Prostaglandins and related compounds	WWSWYXNVCBLWNZ-QIZQQNKQSA-N	O=C(O)CCCC=CCC1C(O)CC(O)C1C=CC(O)COC2=CC=CC(=C2)C(F)(F)F	530	TRUE	TRUE	FALSE	100	null	null	null	65	5.779214	439.13152:45 439.17369:455 439.21578:40 439.26725:18 440.01121:19 440.11525:11 440.17796:181 440.20846:18 440.22057:39 440.82445:11 440.84296:11 441.06193:28 441.09912:17 441.11241:11 441.18477:78 441.22535:37 441.24731:32 441.28365:22 442.017:16 442.06736:17 442.18704:52 442.79157:13 443.07223:23 443.09684:17 443.12553:35 443.16546:18 443.18519:15 443.20791:71 443.24198:40 443.98281:28 444.07351:13 444.08486:11 444.12761:17	68.99589:28 72.99132:20 72.99527:20 73.10467:21 83.01381:5 95.88658:8 96.96188:6 97.72839:21 112.9802:20 112.99064:14 119.0523:48 121.02628:20 126.85977:20 128.04128:20 129.05685:20 133.06619:44 135.04437:3 136.01639:6 140.3873:20 145.99715:20 147.04691:148 147.57602:20 148.8448:74 149.05775:8 151.07588:20 159.77745:81 161.05891:20 164.01122:20 165.41464:35 173.09755:22 175.07663:6 175.0845:20 176.00549:20 176.028:20 177.02071:20 183.08025:20 183.16772:20 186.88286:20 186.88995:69 187.10922:20 193.08551:62 194.08852:20 195.09276:20 195.78728:153 198.0659:20 201.09494:53 201.11365:21 219.06638:206 219.10114:21 220.0695:20 227.03453:6 229.08369:21 233.08122:28 236.07054:20 243.13786:6 245.08464:21 245.10146:11 254.05612:14 255.02815:35 255.05345:21 255.66621:21 269.11874:20 272.30136:49 281.11597:41 287.1217:21 288.39066:21 288.98895:21 289.689:54 289.79956:21 291.53741:117 292.32364:87 293.12555:21 293.73578:85 293.78644:88 294.9491:13 295.08749:21 299.43872:84 301.29501:51 308.1568:111 312.6272:21 323.12155:21 323.12988:44 325.10596:21 335.25494:21 336.10376:20 363.1138:21 363.1264:24 367.11978:138 367.54135:21 375.10764:28 383.11008:20 393.1673:21 395.18848:21 397.16653:59 411.18454:21 421.13907:21 421.1554:22 421.20038:21 421.20642:21 439.13083:21 439.1402:43 439.1554:135 439.17654:914 439.20667:106 439.22726:36	glabra_leaf_NEG_unknown	Unknown
glabra_leaf/stem_NEG_2881	2881	w/o MS2:(2S,3S,4S,5R,6R)-6-[[(3S,4R,6aR,6bS,8aS,14bR)-4-(hydroxymethyl)-4,6a,6b,11,11,14b-hexamethyl-8a-[(2S,3R,4S,5S,6R)-3,4,5-trihydroxy-6-(hydroxymethyl)oxan-2-yl]oxycarbonyl-1,2,3,4a,5,6,7,8,9,10,12,12a,14,14a-tetradecahydropicen-3-yl]oxy]-3,4,5-trihydroxyoxane-2-carboxylic acid	7502	7.990583	8.152333	8.331384	-809.4302	321.5	2175.859619	null	[M-H]-	M + 0		4.577	809.43292	C42H66O15	Triterpene saponins	RZQHWSDMLZHIRN-MCTPBCADSA-N	O=C(O)C1OC(OC2CCC3(C)C4CC=C5C6CC(C)(C)CCC6(C(=O)OC7OC(CO)C(O)C(O)C7O)CCC5(C)C4(C)CCC3C2(C)CO)C(O)C(O)C1O	530	TRUE	TRUE	FALSE	99.9	null	null	null	69.4	10.549	809.26361:8 809.43022:516 809.4931:29 810.07299:9 810.14115:10 810.36428:13 810.3841:11 810.43341:240 810.48284:8 810.51636:11 811.19142:9 811.30581:6 811.43707:73 812.15545:9 812.17648:6 812.21446:10 812.28699:8 812.39628:27 812.44124:43 812.75869:9 813.03334:12 813.08673:6 813.27387:6 813.33253:9 813.35898:11 813.38494:7 813.40202:21 813.4396:11 813.45785:16 813.66869:11 814.29056:17 814.31228:12 814.3677:9 814.40959:10	103.00216:4 113.02384:20 129.06516:49 176.41338:20 191.10809:20 193.03111:32 234.84818:30 237.14157:21 237.16119:144 254.66714:214 255.22993:41 259.17053:35 307.1879:35 323.15891:6 328.80905:47 351.05743:148 351.0853:31 351.09644:21 369.10324:34 381.2066:94 381.25299:6 397.19205:14 397.20154:21 443.26376:27 446.548:21 483.2702:6 483.29184:22 513.79346:131 519.98846:22 521.60455:22 525.2135:69 525.40161:9 525.94202:126 526.05762:10 526.74207:20 527.00812:35 527.41022:57 528.73114:22 529.08929:22 529.21576:107 529.87622:11 530.24835:44 530.53632:57 531.62469:22 531.70264:22 532.2934:22 533.23724:22 536.43457:22 537.80365:57 538.68738:22 547.1441:22 549.47894:22 555.04578:22 574.64337:22 591.56824:22 597.71527:6 609.28143:22 633.39026:6 763.24976:22 763.33258:19 763.43237:22 763.45135:13 791.13348:23 806.73981:23 809.43146:1661 809.47894:41	glabra_leaf_NEG_unknown	Unknown
glabra_leaf/stem_NEG_2883	2883	Unknown	7513	8.06375	8.167133	8.2566	-411.2159	501.0625	3001.080322	null	[M+FA-H]-	M + 0		null	null	null	null	null	null	999	FALSE	FALSE	FALSE	null	null	null	null	null	17.12736	410.78386:10 411.01641:10 411.04962:10 411.11019:5 411.13517:15 411.16043:13 411.21589:758 411.28426:13 411.30087:5 411.34977:12 412.01487:18 412.06004:5 412.13575:11 412.16996:16 412.18512:21 412.21895:168 412.6455:10 412.81265:10 413.07923:11 413.10994:11 413.16517:17 413.19554:98 413.21963:78 413.25901:8 413.84225:7 413.94847:9 413.97068:10 414.16322:11 414.19886:58 414.22584:16 414.28115:13 414.80727:9 414.83136:8 415.09972:5 415.13058:9 415.14655:10 415.17057:5 415.20936:30 415.22602:13 415.80975:10 415.96728:10 416.05183:12 416.14507:5 416.17183:14	61.98769:10 78.95839:31 90.21848:48 103.1136:36 106.04448:18 112.9867:20 121.02721:20 122.0292:5 122.03856:20 131.08044:33 135.03127:20 135.04564:60 136.05135:24 139.5136:20 147.04572:214 147.05649:41 148.06026:5 148.62032:17 149.06062:20 149.06735:20 152.11403:20 152.99294:20 153.22078:8 155.00029:14 155.00522:20 159.08026:20 159.09009:20 160.08987:20 161.0536:29 161.06303:59 162.0658:20 170.74216:20 171.10582:20 173.12842:20 173.39014:20 173.62244:200 173.86847:6 175.07104:29 175.07864:20 175.10976:20 175.35741:20 185.05901:31 187.1266:20 187.14536:5 189.09148:38 189.10349:25 189.12024:20 190.10074:48 190.10896:20 190.41623:20 191.10577:35 191.11826:22 191.81566:20 192.07574:14 194.4837:20 194.54724:20 198.95253:20 199.07352:13 199.75674:65 202.10005:21 202.66466:21 203.1057:40 204.10762:20 205.12206:241 205.14017:10 205.14903:21 213.0882:21 214.09361:21 215.10271:23 215.10941:21 215.1405:4 216.11337:20 217.10545:21 217.12292:160 217.16147:21 219.09991:21 219.12166:21 219.13676:24 225.05658:20 227.07176:6 227.10458:6 229.12123:12 231.09915:21 231.14323:10 231.22594:43 232.87888:21 235.16769:9 239.065:21 239.0714:56 239.11266:21 239.35414:29 240.07617:21 240.60066:43 240.75584:116 241.07681:21 241.08681:33 241.09663:21 242.22002:21 244.0099:21 245.96458:21 247.16884:21 251.31261:37 252.74677:81 253.06139:76 253.08603:225 253.1113:21 255.13943:21 257.15378:23 257.16232:21 258.08685:20 259.14053:21 259.16861:197 259.18997:92 259.32672:21 265.04584:21 268.07608:20 269.08154:34 269.11646:21 273.11737:7 273.81726:21 275.16547:42 275.18549:12 275.19327:25 275.19772:21 281.07886:21 282.08609:19 283.09161:8 283.09656:20 293.20758:21 295.09415:21 295.12531:21 296.14105:189 296.172:21 297.12515:21 297.14627:41 337.14096:21 339.13583:9 339.15674:23 339.18802:21 339.19736:12 341.17276:62 353.17358:76 353.20053:21 356.64478:21 365.2117:417 365.24274:113 393.20724:31 411.21561:161 411.23849:75	glabra_leaf_NEG_unknown	Unknown
glabra_leaf/stem_NEG_2884	2884	w/o MS2:Soyasapogenol B base + O-DDMP, O-HexA-HexA	7513	8.0494	8.167133	8.3014	-935.462	217.9375	1621.390137	null	[M-H]-	M + 0		7.98	935.46582	C48H72O18	Triterpene saponins	WDQWPGLHLXQCEK-UHFFFAOYSA-N	CC1=C(O)C(=O)CC(OC2CC(C)(C)CC3C4=CCC5C6(C)CCC(OC7OC(C(O)C(O)C7OC7OC(C(O)C(O)C7O)C(O)=O)C(O)=O)C(C)(CO)C6CCC5(C)C4(C)CCC23C)O1	530	TRUE	TRUE	FALSE	100	null	null	null	97.9	11.92915	935.3902:6 935.46198:269 935.54623:18 935.58043:11 935.89322:10 935.98524:9 936.36352:11 936.38191:9 936.4144:20 936.46539:180 936.53866:11 937.41635:6 937.46951:88 937.51634:11 938.30052:17 938.33673:11 938.47465:39 938.50859:10 938.59197:10 939.04878:10 939.47387:20 939.57691:9 939.82601:9 940.36369:9 940.45002:16	61.9884:7 116.92592:20 213.17734:55 293.20834:20 351.05222:63 351.08298:21 564.48169:54 596.46442:22 597.32471:22 605.52173:22 605.54266:130 606.76599:22 609.00464:22 612.05652:22 612.38245:22 619.1673:22 619.32861:35 628.50812:53 635.43781:22 646.49371:22 662.3266:22 759.43573:22 889.42542:9 889.4585:23 935.42084:45 935.46265:1013 935.51263:186 935.56805:16 935.90601:23	glabra_leaf_NEG_data-cleanup	Data_clean-up
glabra_leaf/stem_NEG_2886	2886	w/o MS2:5-Hydroxy-7-(4-hydroxy-3-methoxyphenyl)-1-(4-hydroxyphenyl)-3-heptanone	7535	8.12275	8.196867	8.34615	-325.1431	1389.0625	7765.922363	null	[M-H]-	M + 0		5.17	325.1445	C20H24O5	Curcuminoids	WAHUIEHYVBLIER-UHFFFAOYSA-N	O=C(CCC1=CC=C(O)C=C1)CC(O)CCC2=CC=C(O)C(OC)=C2	530	TRUE	TRUE	FALSE	100	null	null	null	71.9	13.44997	324.74925:8 325.06949:5 325.08509:8 325.10595:23 325.14313:2322 325.22901:10 325.62441:10 326.07708:9 326.11361:32 326.14606:462 326.18292:34 326.77453:10 326.82104:5 326.84848:10 326.98928:5 327.07908:10 327.10959:13 327.12432:33 327.15728:228 327.18117:67 327.21739:36 327.29233:9 327.64254:10 327.97426:9 328.12742:14 328.16152:60 328.18426:26 328.20366:10 328.22005:14 329.05807:11 329.13338:13 329.16509:21 329.18721:10 329.22854:10 329.68052:10 329.89353:8 329.95485:9 330.00077:9	61.98766:20 65.00291:20 67.0191:20 68.99688:37 79.05279:20 79.95924:8 80.02881:20 81.03303:13 83.01758:22 93.03259:8 93.74552:20 94.04544:20 95.04979:38 96.37498:20 97.57149:20 100.10959:20 101.33146:78 102.50733:20 105.03308:16 106.04272:20 107.04836:11 107.05625:10 108.01969:20 109.0296:47 109.06571:65 109.07631:67 113.05948:7 115.42079:36 117.04241:20 117.63775:6 118.04184:20 119.04915:12 119.05356:30 120.05883:20 121.02991:20 122.03761:121 123.0422:32 124.0008:58 125.17131:20 125.63034:20 126.36201:20 128.46597:20 129.69675:20 130.03952:48 131.05093:20 132.05882:20 133.07152:20 133.10551:18 134.03571:34 135.04396:56 135.05556:24 135.64906:124 136.05286:110 136.06323:50 137.43556:38 137.76852:20 138.54506:20 141.55487:86 143.05084:9 144.17712:20 144.44246:20 144.47124:28 144.87128:20 145.10391:24 145.6581:20 146.03798:34 146.64696:59 146.80937:20 146.87741:20 146.88264:20 146.94113:20 147.04477:113 147.05457:29 147.07245:20 147.11916:20 147.2702:20 147.76331:20 148.05392:47 148.54115:100 149.09325:20 149.09766:33 149.1076:20 149.9333:35 149.96399:20 150.03288:105 150.27541:20 150.30789:19 150.38123:85 150.63132:17 151.00211:20 151.03798:19 151.04604:20 151.07382:10 151.08456:20 151.1273:20 151.16705:20 151.98985:87 152.17458:48 152.44438:93 152.75903:20 153.4164:26 153.74504:22 154.33607:21 154.51276:20 155.10646:82 155.77448:17 156.58858:20 156.61031:20 156.68507:20 157.20412:20 157.79761:82 158.64839:73 159.08052:20 159.80418:20 160.37984:20 161.02054:20 161.05876:20 161.17021:23 161.62538:105 162.02966:17 162.03761:32 163.00397:98 163.03172:20 163.04007:69 163.91821:20 164.0481:860 165.41643:20 167.46033:20 168.0314:56 168.05849:20 168.62231:79 170.00174:20 170.01962:20 170.16142:20 171.08299:8 171.09912:78 171.25174:20 173.02762:22 173.06168:44 173.0753:20 173.0854:15 173.0975:238 173.1218:20 173.94644:33 174.03313:78 174.05095:20 174.07808:20 175.03932:314 175.05644:20 175.07019:14 175.08292:57 175.10922:22 175.15623:20 176.05045:20 176.08173:20 176.34566:20 177.06503:20 177.09299:21 179.77731:40 181.71025:20 183.01228:413 183.04123:44 184.01944:86 185.91046:20 187.0388:36 187.07483:20 187.38412:32 188.04552:6 188.04979:20 188.08766:20 189.05334:20 189.06618:20 189.09055:21 190.92078:18 190.99011:8 191.10658:419 195.08334:9 197.02391:20 197.03291:20 197.04967:20 198.03236:16 199.03386:20 199.0387:20 199.06934:20 201.05434:21 201.08563:21 202.06046:21 203.07211:76 203.1069:36 203.69504:54 204.07889:17 205.38464:14 210.67918:33 211.07254:21 211.08101:21 211.37683:70 211.41821:21 215.06467:21 215.06941:7 215.2084:21 216.68518:21 216.7029:47 216.71426:30 217.08694:671 217.10101:44 217.72018:21 217.90491:52 218.5433:21 218.85039:21 219.1032:3510 219.12782:21 219.69395:13 219.73662:21 220.18689:21 220.24239:11 220.25401:49 220.36067:21 220.90865:110 221.21465:22 222.01038:21 223.07265:21 223.15897:21 225.05212:26 225.06082:13 225.06744:21 226.06172:8 226.08978:21 227.06866:17 232.41701:21 234.89188:21 237.0555:20 237.13393:20 237.71422:21 238.05791:20 239.07254:28 239.09953:21 240.03493:21 240.07185:21 240.85696:37 241.04425:10 241.04893:7 241.05302:21 242.22115:47 245.10899:47 249.87308:21 251.74225:21 253.04573:29 253.07507:21 254.05753:20 255.06432:110 255.0872:21 255.11884:21 256.07092:20 257.07587:21 257.08133:10 266.05612:31 266.08142:7 267.06409:75 267.07571:45 267.09766:21 268.06885:43 269.08197:131 279.14175:21 281.11472:20 281.15988:21 281.20761:13 289.17545:14 293.11429:20 295.13852:21 297.15002:21 297.17972:21 307.09836:21 307.13666:20 307.18994:18 309.11008:22 312.27908:45 318.479:21 323.12982:11 323.1438:21 325.10028:21 325.14694:1618 325.18088:147 325.1962:42 325.21384:17	glabra_leaf_NEG_unknown	Unknown
glabra_leaf/stem_NEG_2888	2888	Unknown	7535	8.093034	8.196867	8.3908	-448.0446	1040.4375	5481.579102	null	[M-H]-	M + 0		null	null	null	null	null	null	999	FALSE	FALSE	FALSE	null	null	null	null	null	11.66599	447.70402:5 447.77034:8 447.81578:9 447.82941:5 447.9443:9 447.97594:21 448.04459:1561 448.11066:13 448.12062:13 448.14667:9 448.17356:5 448.21511:36 448.24148:26 448.27444:10 448.45634:10 448.81043:10 448.90448:10 448.96415:9 448.97965:17 449.04813:268 449.15738:13 449.19321:24 449.2299:77 449.76197:10 449.95242:9 449.96543:11 450.00837:9 450.04961:71 450.07575:10 450.09151:9 450.13123:10 450.19885:12 450.23226:34 450.25857:10 450.82028:10 450.96684:5 451.02924:5 451.05172:33 451.0778:8 451.10317:9 451.13824:15 451.16979:9 451.20305:15 451.23518:34 451.24679:19 451.34791:10 451.45027:10 451.5536:5 451.78749:14 452.02023:40 452.05723:14 452.07513:11 452.11336:10 452.13136:8 452.17432:10 452.2053:5 452.23893:10 452.26448:17 452.93043:5 453.0243:23	56.943:94 58.95917:233 61.98672:10 61.99035:51 61.99829:20 65.21014:20 68.6084:59 72.3295:33 72.93773:19 75.24587:49 78.95817:20 82.66689:40 83.99534:20 87.92266:20 94.89848:136 98.26852:20 99.03479:80 100.93134:48 100.94148:9 101.93913:15 101.94449:30 102.39173:9 102.94923:2861 104.00124:127 104.65252:219 104.72189:113 110.44694:20 111.87462:20 114.46023:20 116.66135:20 119.04689:20 130.40952:20 131.19591:20 131.49673:20 131.64639:117 131.74712:29 131.76871:20 132.83899:20 133.1581:20 136.18555:20 137.05244:40 143.86536:36 144.66518:49 144.86374:20 144.94156:20 145.02901:25 146.03497:20 146.93948:2977 152.99728:37 153.39116:20 158.08788:20 163.03996:26 170.42786:23 176.99026:20 177.67438:20 189.86029:20 190.89925:19 190.92947:1311 190.94804:21 197.36508:59 204.63689:21 205.58418:17 209.27548:21 218.02727:50 235.82222:21 240.85226:20 257.11819:56 257.14478:20 268.2966:21 283.00095:21 283.01413:21 284.01205:6 284.4603:51 298.02911:47 298.0694:21 299.02332:21 299.03677:73 299.05212:36 299.20358:21 300.32468:21 301.20285:14 302.19983:21 303.71887:21 311.03009:18 313.01971:46 313.04745:42 313.06299:21 314.06171:62 315.06674:99 329.04636:20 343.03186:15 358.05347:86 358.0907:21 359.05222:63 359.0618:27 403.04843:21 403.06757:15 404.0437:20 448.04559:34 448.20984:52 448.22217:21 448.27316:4	glabra_leaf_NEG_unknown	Unknown
glabra_leaf/stem_NEG_2889	2889	w/o MS2:NCGC00381132-01_C23H38O17_	7535	8.0351	8.196867	8.34615	-631.2103	272.4375	1317.849121	null	[M-H]-	M + 0	adduct linked to 2909_[M+Cl]-	null	631.20898	C23H38O17	Saccharolipids	IHDCTQODJUDCDH-FPYGCLRLSA-N	C/C=C(C)/C(=O)OCC1OC(OCC2OC(OC3(CO)OC(CO)C(O)C3O)C(O)C(O)C2O)C(O)C(O)C1O	530	TRUE	TRUE	FALSE	null	null	null	null	99.5	11.76194	630.95994:10 631.04399:9 631.13626:6 631.16385:13 631.21027:479 631.28104:26 631.31353:11 631.3354:20 631.92762:6 631.96075:7 632.16816:32 632.21337:177 632.27818:17 632.30322:14 632.34583:11 632.94736:10 632.95638:8 633.11271:11 633.15343:10 633.17705:23 633.21534:60 633.26001:21 633.29982:31 633.32541:18 633.3478:9 633.39091:10 633.40459:6 633.70062:9 633.93214:9 633.95689:11 633.98581:11 634.17212:26 634.21475:19 634.22974:16 634.27843:20 634.3015:17 634.3472:18 634.40344:9 634.41773:11 634.94332:13 634.98467:10 635.04494:6 635.16577:16 635.20678:13 635.26477:15 635.28482:20 635.31762:44 635.3481:12 635.41189:11 636.15862:12	61.98664:38 78.95654:22 132.75998:27 161.0405:20 189.99736:20 257.11755:20 277.86444:21 316.05798:25 323.08615:8 329.05862:21 330.11133:20 343.07227:21 343.08167:21 353.41119:21 373.41461:21 392.01044:21 403.15018:21 406.04831:21 406.93674:34 408.59143:21 411.31235:21 412.11383:21 412.3559:20 412.75577:21 412.84335:21 413.16281:21 413.88086:21 413.98947:21 414.30142:21 414.4061:21 414.43661:26 414.4502:85 414.85086:21 415.70914:21 416.29248:21 417.70959:21 418.8175:41 418.91156:21 419.31354:56 419.9938:21 420.01877:36 423.27335:21 424.06238:21 424.11081:21 424.22736:21 424.46201:48 424.81406:21 426.02145:70 427.01639:21 427.47269:18 427.59344:21 427.68976:30 427.93781:21 428.72028:21 431.73724:21 435.76505:21 436.13409:8 436.14728:37 442.24188:21 443.69995:57 444.80075:21 446.81091:21 449.11325:20 454.72458:21 458.77405:22 464.36731:22 465.18933:9 466.31256:10 479.09888:22 479.129:172 479.14612:106 479.19748:22 480.10919:22 480.13589:61 480.16367:22 493.13776:20 493.59833:67 510.14764:22 527.17938:22 527.19818:25 539.19189:47 543.22253:38 555.15442:22 569.16852:22 569.18365:15 585.33392:37 587.22162:258 587.27362:22 587.29761:30 615.17688:34 616.16217:22 616.18164:22 616.19019:5 631.1698:21 631.21191:2784 631.25989:30	glabra_leaf_NEG_unknown	Unknown
glabra_leaf/stem_NEG_2891	2891	Unknown	7535	7.990583	8.196867	8.420633	-660.1639	663.5	3034.900391	null	[M-H]-	M + 0		null	null	null	null	null	null	999	FALSE	FALSE	FALSE	null	null	null	null	null	17.61225	660.0972:9 660.1639:1171 660.29193:11 660.83235:6 660.91697:14 661.10358:13 661.16737:423 661.25798:11 661.2823:11 661.30651:16 661.43085:10 662.16995:111 662.28212:10 662.30983:9 662.34374:14 662.88856:6 663.17188:39 663.2212:12 663.2364:9 663.25667:12 663.29116:32 663.32142:20 663.36868:11 663.92191:10 664.10823:9 664.15675:10 664.184:12 664.22366:10 664.28924:22 664.31011:6 664.32148:15 664.71309:6 665.06062:13 665.12462:49	61.98793:10 136.0507:19 139.1956:20 158.39912:35 171.00995:46 192.99265:22 197.21667:68 200.39336:13 201.33867:6 202.1783:21 203.32219:33 207.489:21 208.64754:21 209.26733:45 209.43846:21 209.99733:21 210.49014:21 212.31367:21 212.46861:21 212.88428:21 213.51855:21 213.59087:53 213.64812:21 213.75912:41 214.05209:70 214.3494:46 214.43695:59 214.68916:47 215.79094:21 216.20049:21 216.44177:21 219.52272:21 219.57278:21 220.98788:44 222.46638:24 222.81984:21 232.62183:21 235.63869:54 236.17206:21 236.44566:67 237.85867:21 238.85522:21 239.01041:21 239.37755:80 239.4649:21 240.12317:21 240.28407:21 240.8045:42 240.95107:21 240.98637:87 241.73907:21 241.93349:21 242.35419:148 242.78053:21 242.79906:60 242.83167:21 244.21495:21 244.74944:21 247.745:96 248.4847:36 249.3398:35 249.81354:47 249.82953:56 250.13503:21 250.34576:21 251.60551:22 253.23064:72 253.91508:21 256.0163:20 257.01874:21 257.10184:36 257.10596:8 257.11761:147 257.12894:13 257.13315:50 257.59378:20 262.24228:29 262.50598:21 262.64249:21 263.26071:14 264.74518:20 264.99011:71 265.19958:21 265.72031:119 266.22299:21 268.22287:138 268.53491:21 268.69644:105 268.89282:43 269.33401:21 269.91544:21 271.19537:66 271.39423:19 272.73807:21 272.91522:21 275.19659:78 276.89233:21 277.02194:21 277.36426:166 277.67331:57 277.90622:21 278.50177:9 279.42047:80 281.73526:21 283.00443:21 284.01233:40 285.04865:21 289.77698:21 296.2276:21 298.02634:76 298.05933:21 299.03775:348 299.06989:21 306.23761:21 310.14603:21 311.02032:21 311.03513:18 312.30609:29 312.67996:21 313.05203:232 313.07184:42 314.05475:46 314.06662:28 314.07693:21 315.00684:21 315.06931:2183 315.87097:19 316.06555:21 334.41461:60 343.02994:9 357.8764:21 358.04626:29 358.05823:21 358.06955:21 358.9978:21 359.03027:21 359.05856:2877 359.10693:16 360.05734:21 360.07162:21 366.60858:21 368.38956:21 368.48917:93 371.29794:21 376.1178:22 377.98544:21 381.74619:21 394.06314:21 396.15121:21 399.49954:24 402.0596:21 403.04901:2779 403.08646:13 404.04501:14 404.07028:21 404.08603:21 406.67081:63 407.0903:21 418.15933:21 422.51193:21 425.00909:21 426.12485:141 429.27942:21 430.50604:21 431.33459:21 431.7644:62 433.66998:21 434.27991:51 435.7663:21 436.62753:21 438.4007:21 439.36102:21 442.26785:20 448.07556:87 457.65182:44 459.82385:22 467.78256:22 491.59708:22 497.77966:22 555.09564:22 555.14484:310 555.19415:55 555.21686:22 570.14288:22 570.1507:60 570.17041:83 570.20581:22 570.23352:22 571.17914:256 571.21118:28 571.22943:22 572.18793:20 588.6051:22 597.20508:7 597.22449:22 615.16656:153 615.21826:22 615.23535:25 616.16779:22 660.16632:894 660.27911:22 660.39294:25 660.41754:22	glabra_leaf_NEG_unknown	Unknown
glabra_leaf/stem_NEG_2893	2893	Unknown	7535	7.90125	8.196867	8.3014	-694.1443	244.0625	1227.072998	null	[M-H]-	M + 0		null	null	null	null	null	null	999	FALSE	FALSE	FALSE	null	null	null	null	null	5.33852	693.90961:10 693.97411:10 694.09809:13 694.14481:336 694.21112:10 694.22742:6 694.35116:8 694.36953:9 694.95272:13 695.08693:6 695.14602:124 695.20185:9 695.24923:34 695.28862:19 695.31961:82 695.38901:9 696.10604:6 696.14771:56 696.18486:8 696.21071:6 696.22948:9 696.25137:30 696.27014:12 696.29431:13 696.32208:65 696.34766:20 697.10048:11 697.15542:16 697.23313:28 697.2596:31 697.28754:11 697.30228:15 697.32605:37 697.84244:6 698.1248:10 698.17473:10 698.26225:12 698.29504:10 698.34566:10 698.36167:9 698.82056:10 698.96859:11 699.14054:11	61.98848:59 61.99713:20 89.93994:7 89.94277:20 103.91917:14 149.91098:7 149.91431:20 179.90828:55 179.92175:22 193.96481:52 193.97791:21 193.99022:20 197.09315:20 199.05684:20 202.49742:89 203.72281:33 208.95369:73 210.16493:67 213.50996:21 216.14503:21 225.00545:13 225.65646:20 226.41191:21 227.22507:22 231.10652:21 232.76752:21 232.79736:50 238.83578:188 243.09848:34 244.9801:21 252.92171:32 256.14325:21 262.53784:38 263.93936:21 265.36627:21 266.18359:32 267.00986:20 268.01752:21 269.02475:69 274.60876:21 281.02481:17 281.03781:21 282:20 283.00674:21 284.00443:69 284.21915:100 285.01889:21 285.52014:21 285.73648:30 288.35956:43 288.59976:54 289.31094:87 290.57452:21 290.77658:21 291.22089:74 291.99042:21 292.91754:21 294.22821:36 294.83759:21 296.01547:12 297.92212:36 298.01862:21 298.02673:21 298.53317:21 299.03485:35 299.98615:21 300.00702:14 300.0289:21 301.01602:55 301.76752:21 303.19934:192 311.22763:11 312.36307:21 312.71979:21 313.02036:10 314.02106:21 314.03409:21 314.10178:21 314.99469:13 315.03375:82 316.04123:22 324.01184:21 324.1723:21 325.68256:66 325.89047:21 326.02045:21 326.99408:7 330.01135:21 330.02438:11 330.44257:21 332.03983:20 332.97556:119 337.14526:14 341.00818:9 342.00974:35 342.01541:6 342.02151:42 342.03668:21 343.02496:81 343.05154:23 343.6127:65 344.03592:180 344.06049:30 345.04333:235 345.06091:40 346.04883:21 354.87027:21 355.11111:20 359.02377:36 360.02448:67 360.0484:28 361.01791:6 361.02933:13 362.02496:21 362.039:57 362.05499:41 378.04752:7 378.07114:21 389.01868:37 389.03445:21 390.02631:50 391.00751:15 391.03519:506 391.0611:62 407.02698:8 409.0416:47 427.52173:21 435.00629:16 435.03195:21 436.02805:21 437.00827:107 437.02823:1767 437.05096:95 437.06152:33 437.09033:22 438.03226:21 483.90701:22 648.27094:22 694.14319:126 694.20068:22 694.22028:34 694.24194:22 694.34772:23	glabra_leaf_NEG_unknown	Unknown
glabra_leaf/stem_NEG_2894	2894	w/o MS2:LewisY (LeY) pentaose	7535	8.12275	8.196867	8.420633	-872.2841	219.75	1002.789246	null	[M+FA-H]-	M + 0	adduct linked to 2910_[M+Cl]-	null	872.28082	C32H55NO24				530	TRUE	TRUE	FALSE	null	null	null	null	61.3	3.581093	872.01061:10 872.04852:8 872.28382:416 872.35497:22 872.40176:12 872.48533:6 873.28675:192 873.34978:19 873.4024:10 873.42142:12 873.44602:9 873.47819:9 874.21892:11 874.28887:86 874.39318:14 874.41522:14 874.46218:10 874.53086:12 875.09742:13 875.2928:30 875.42648:14 875.4559:39 875.80115:6 876.29314:19 876.40125:10 876.43908:9 876.46498:16 876.53477:9	257.11627:21 307.18863:20 331.26373:21 355.88657:21 368.06891:21 369.56247:21 370.31198:38 372.37433:21 373.74948:29 373.77542:37 375.12473:21 375.53461:21 375.56949:61 379.61136:21 385.06104:21 388.20032:21 390.76144:62 390.99878:21 399.92722:116 400.6554:21 401.10254:21 404.23352:21 405.74835:21 405.91016:21 406.53299:21 408.2381:21 410.77121:21 412.65628:21 415.25522:18 416.73593:98 418.43658:21 419.51318:21 423.41116:21 432.65256:21 445.62949:21 451.19016:21 454.45724:42 461.48282:121 520.27661:22 521.39203:22 529.97174:22 552.02173:108 553.55377:22 555.12885:22 555.146:87 555.17731:22 560.08545:130 560.41229:22 561.13397:56 561.38428:22 561.71851:22 565.13269:22 565.91998:18 566.28192:94 566.29309:22 566.82208:22 568.00439:76 568.64374:51 569.10626:65 570.15283:84 570.17816:47 570.62793:106 570.72076:22 571.12878:246 571.17908:791 571.21881:99 571.47101:71 572.1701:22 572.18414:22 572.88141:22 581.45142:22 581.53406:22 583.1969:22 589.42743:12 591.35864:22 592.55591:47 592.83569:39 595.74713:47 596.41418:22 599.16113:84 601.43073:102 602.21161:108 604.44116:22 604.73383:22 615.16797:1294 615.20258:50 615.22632:24 616.16125:39 616.19867:22 618.13239:22 620.6001:85 629.20398:22 646.3642:22 647.24109:22 647.6897:22 650.77435:22 662.95563:22 671.58209:22 688.2005:98 827.25885:43 827.28424:195 827.33313:49 827.37042:23 828.22711:23 828.28156:23 828.30023:45 828.32086:23 872.2843:1393 872.32538:118 872.34863:23	glabra_leaf_NEG_unknown	Unknown
glabra_leaf/stem_NEG_2895	2895	w/o MS2:Isoflavanone base + 3O, 1Prenyl; PlaSMA ID-855	7546	8.107883	8.211783	8.40565	-355.1176	8565.6875	40183.16016	null	[M-H]-	M + 0	adduct linked to 2900_[M+Cl]-; similar chromatogram in higher mz_2899; similar chromatogram in higher mz_2901; similar chromatogram in higher mz_2902; similar chromatogram in higher mz_2904; similar chromatogram in higher mz_2893	7.05	355.1181	C20H20O6	Prenylated flavanones	MERHMOCEIBOOMA-UHFFFAOYNA-N	O=C1C3=C(O)C=C(O)C(=C3(OCC1C=2C=CC(O)=CC=2(O)))CC=C(C)C	530	TRUE	TRUE	FALSE	100	null	null	null	77.1	26.29954	354.69169:10 354.72697:8 354.83167:13 355.066:13 355.11761:14994 355.18822:13 355.32858:10 355.61795:10 355.79845:10 355.84477:9 356.01136:9 356.05357:23 356.07491:21 356.12053:2604 356.17192:16 356.18234:15 356.19485:21 356.25237:8 356.60115:9 356.66059:11 356.83399:9 357.01419:24 357.04221:393 357.09431:25 357.12231:292 357.17093:31 357.20754:17 357.26256:5 357.27491:11 357.66191:10 357.69004:8 357.70016:13 358.00988:14 358.04634:145 358.07102:25 358.12644:48 358.16974:12 358.20454:16 358.21411:11 358.43096:11 358.4809:14 358.5084:10 359.04936:65 359.11159:8 359.13175:25 359.16242:12 359.57399:8 359.87859:9 359.9101:9 360.01437:10 360.04718:12 360.06057:17	63.02254:25 65.00255:142 75.06959:20 79.05516:26 93.02121:20 94.06136:20 97.93199:20 101.1267:21 107.04845:20 109.0272:46 109.06438:46 114.90567:20 117.03262:20 117.2229:20 121.99774:37 125.09436:20 131.08434:34 133.03496:27 133.06638:167 133.08051:28 134.03775:77 134.60384:20 135.04501:726 135.06815:20 147.08363:20 149.0618:38 149.07504:20 149.1767:20 149.9924:41 151.0746:81 152.07977:20 159.04765:20 161.02486:25 164.00977:20 175.07478:157 176.01093:48 181.12222:20 190.02618:46 191.06371:20 193.08565:68 199.03909:20 209.0356:21 219.06589:787 219.09206:57 219.12714:34 233.08466:21 236.99261:21 245.07693:21 252.34372:21 268.04263:21 309.16122:21 327.11813:21 337.10498:37 355.04031:21 355.11679:133 355.13721:21 355.14432:30	glabra_leaf_NEG_unknown	Unknown
glabra_leaf/stem_NEG_2897	2897	Unknown	7546	8.005533	8.211783	8.435683	-357.0422	277.625	1543.964966	null	[M-H]-	M + 0		null	null	null	null	null	null	999	FALSE	FALSE	FALSE	null	null	null	null	null	3.226723	356.60115:9 356.66059:11 356.83399:9 357.01419:24 357.04221:393 357.09431:25 357.12231:292 357.17093:31 357.20754:17 357.26256:5 357.27491:11 357.66191:10 357.69004:8 357.70016:13 358.00988:14 358.04634:145 358.07102:25 358.12644:48 358.16974:12 358.20454:16 358.21411:11 358.43096:11 358.4809:14 358.5084:10 359.04936:65 359.11159:8 359.13175:25 359.16242:12 359.57399:8 359.87859:9 359.9101:9 360.01437:10 360.04718:12 360.06057:17 360.16393:5 360.84724:9 360.94042:8 361.03878:10 361.10824:13 361.12783:10 361.14277:11 361.17903:300 361.81835:5	61.98498:20 63.02229:20 65.00019:54 65.00558:57 66.00685:13 66.01004:20 67.0063:20 73.94032:20 83.46381:20 94.14145:40 96.01958:20 99.59775:20 99.92603:731 100.93331:14 109.02564:5 113.09597:31 121.02865:32 132.17409:20 133.06836:85 134.03511:24 134.06676:67 134.08702:20 135.0452:148 135.06261:20 136.04868:151 137.05174:71 137.06285:12 139.11182:15 143.86571:20 146.15927:54 148.06493:46 149.05803:20 150.06602:20 151.00073:12 152.07336:20 152.08038:20 153.0813:20 153.93349:34 166.9081:17 171.10197:39 175.03838:20 175.07401:5 176.00513:20 176.08031:24 177.0208:20 177.08008:61 183.01082:11 191.32295:22 193.08206:4 195.09349:20 204.95091:21 204.95802:30 205.09174:21 205.9668:79 205.98239:8 206.0876:21 206.09573:24 206.84583:23 207.46078:18 211.13058:8 215.44626:13 219.06528:48 220.06891:113 221.07178:153 221.08611:22 228.99387:20 235.75745:21 236.01814:33 236.87315:21 241.2346:21 241.48491:21 243.11259:45 251.66699:21 258.1785:21 267.00616:14 274.88138:20 282.90195:21 293.20383:16 293.21304:37 294.56662:128 309.02292:9 309.02783:25 309.20117:48 311.21799:20 312.00369:4 323.004:20 327.0289:21 340.98291:21 341.01273:21 342.02014:91 357.04242:540 357.20526:21 357.25992:38	glabra_leaf_NEG_unknown	Unknown
glabra_leaf/stem_NEG_2899	2899	Unknown	7546	8.078317	8.211783	8.47945	-386.0439	143.4375	967.2550049	null	[M-H]-	M + 0		null	null	null	null	null	null	999	FALSE	FALSE	FALSE	null	null	null	null	null	2.62665	385.83088:10 386.04393:169 386.07881:12 386.09488:11 386.13547:14 386.20563:10 387.04741:79 387.07345:13 387.09733:17 387.11245:20 387.13776:11 387.18401:10 387.21552:10 387.30039:9 387.81177:11 387.94945:5 388.04293:28 388.09869:10 388.11413:12 388.13832:40 388.21218:11 388.27436:9 388.61449:9 388.66277:9 389.07462:15 389.09836:13 389.11523:11 389.14426:18 389.18706:5 389.2032:10 390.04831:8 390.09358:12 390.10738:5 390.13884:10 390.15495:12 390.19154:8 390.86787:11	61.98599:20 65.00296:20 83.01291:33 83.93056:378 99.92678:25 99.93255:20 101.94275:20 106.04388:20 107.01148:33 107.0158:20 108.01508:20 117.10712:20 132.05687:20 133.06122:20 136.05057:7 151.00005:60 151.01125:31 151.07445:31 152.00586:20 161.09309:21 169.99919:20 172.66791:20 172.96838:33 177.01761:40 178.02037:9 187.10992:46 188.11488:54 188.12672:20 204.95502:20 206.43634:9 210.49506:24 220.97408:20 221.83395:21 257.11627:83 257.13226:10 291.16199:40 291.98135:5 293.9928:21 294.00327:21 294.03665:21 295.00644:21 295.7551:16 308.01489:8 309.02554:12 310.02802:67 310.04761:21 324.0452:174 324.07077:23 327.02618:30 340.12662:100 340.16241:29 342.03098:20 342.05649:175 342.0712:58 386.04483:21	glabra_leaf_NEG_unknown	Unknown
glabra_leaf/stem_NEG_2900	2900	w/o MS2:3.alpha.-Galactobiose-CH3	7546	8.005533	8.211783	8.34615	-391.0961	458.1875	2439.549805	null	[M+Cl]-	M + 0	adduct linked to 2895_[M-H]-	null	391.10126	C13H24O11				530	TRUE	TRUE	FALSE	null	null	null	null	67.2	5.853719	390.86787:11 391.04396:16 391.05687:10 391.09614:644 391.13912:16 391.15222:17 391.17425:16 391.19353:10 391.2131:11 391.24001:11 391.25643:12 391.77813:9 391.80973:5 391.88438:5 392.06472:5 392.10013:131 392.14012:10 392.15275:9 392.17296:10 392.18526:10 392.27615:7 393.02054:11 393.0939:85 393.12921:41 393.1685:129 393.19889:12 393.22827:5 393.29947:12 394.02009:9 394.07265:15 394.09592:43 394.13373:29 394.17312:67 394.22983:13 395.07962:10 395.09686:17 395.12512:9 395.14749:19 395.18487:244 395.21806:66 395.24373:28 395.39023:10 395.77875:7 395.79936:9	61.98796:48 65.00398:7 76.98052:6 78.95781:20 106.0414:26 107.1056:28 109.02735:20 116.92689:15 132.23058:20 133.06766:38 135.03589:20 135.04498:79 136.05421:20 137.06084:11 139.1447:20 141.40797:20 148.20708:59 151.07539:44 152.04211:97 152.05017:20 156.95622:20 158.95845:20 167.35205:20 171.10179:40 174.56828:20 174.9548:20 175.06871:14 175.07388:19 178.18597:68 182.01479:20 185.47394:20 185.63351:20 188.02461:20 196.03188:292 196.04297:20 199.18866:110 200.31281:20 209.03912:6 209.04761:20 213.92082:21 214.80153:41 219.06496:118 219.0847:31 219.10413:21 226.06264:21 227.01355:31 227.06609:6 231.32466:56 234.55763:71 235.54092:21 240.02171:230 240.0374:10 240.04407:18 240.06842:21 240.90855:29 241.08615:21 241.12285:9 246.33612:84 253.03134:26 255.05444:21 255.36972:54 257.11667:72 257.129:21 257.14423:21 260.39313:21 262.69156:21 264.33801:21 266.08112:52 269.33871:21 270.0311:22 270.04456:9 271.05252:21 272.06354:200 272.09995:26 275.36993:42 285.07416:21 285.12708:20 286.0799:20 286.77011:21 287.07211:30 287.0853:114 287.11899:21 287.1391:6 301.1015:48 301.1203:21 303.11691:189 303.13968:26 304.03033:21 316.04224:21 316.05432:37 329.05939:14 329.09259:43 330.62762:21 331.07498:19 347.07159:21 347.09021:42 347.10706:294 347.1232:24 347.14001:20 355.11572:34 355.13986:17 355.5162:21 357.05316:42 360.05902:20 361.03262:21 374.52499:48 375.06335:80 376.07193:25 376.09274:15 391.0957:979 391.15375:21	glabra_leaf_NEG_unknown	Unknown
glabra_leaf/stem_NEG_2902	2902	w/o MS2:(5-Benzoyloxy-1,2,6-trihydroxycyclohex-3-en-1-yl)methyl benzoate	7546	8.0351	8.211783	8.360983	-419.0909	659.6875	3488.435059	null	[M-H]-	M + 0		5.95	419.0903	C21H20O7	Benzoic acid esters	AWCUZBLYCWUTRL-IIMDRIAPSA-N	O=C(OCC1(O)C(O)C=CC(OC(=O)C=2C=CC=CC2)C1O)C=3C=CC=CC3	530	TRUE	TRUE	FALSE	100	null	null	null	99.8	16.54198	418.94368:5 418.95956:16 418.97785:9 419.0094:19 419.03317:24 419.05656:28 419.09089:925 419.14964:16 419.17452:18 419.18824:13 419.20706:10 419.24029:15 419.87343:8 419.91439:9 419.95637:29 420.00003:9 420.04917:162 420.0936:165 420.13839:5 420.18538:10 420.22251:10 420.24409:9 420.534:5 420.8246:10 420.95331:18 421.00816:5 421.05175:50 421.09604:67 421.11914:13 421.1343:15 421.14792:9 421.16225:9 421.18166:13 421.2041:12 421.23608:33 421.25794:23 421.40603:9 421.62106:10 421.95281:26 421.97138:11 422.00458:5 422.05143:29 422.10194:17 422.16456:8 422.18904:9 422.24036:10 422.80696:12 422.95483:5 423.10415:107 423.12931:7 423.1435:11 423.17956:35 423.20232:30 423.2143:16 423.22908:7 423.26272:10 423.56657:9 423.73375:5 423.79812:9 424.03422:8 424.05385:15 424.06995:12	61.98908:618 62.98392:20 63.99694:20 85.22422:50 92.82225:20 99.92616:35 100.93946:20 102.94402:20 106.03899:5 115.92162:46 121.94113:20 135.04485:20 136.04698:77 136.05489:27 136.06207:20 143.04626:20 145.03024:20 145.0435:20 147.88306:20 151.07588:20 151.85071:20 157.88698:42 160.5381:20 160.83968:20 160.84657:27 161.91243:55 161.92358:20 169.5462:20 170.04301:10 172.88289:20 174.5943:45 179.28722:53 180.03677:272 180.05296:27 180.8011:20 183.10925:20 183.14848:18 187.03954:4 187.59018:46 187.82588:20 191.35603:93 193.04208:22 193.51317:21 194.68378:20 197.07892:13 197.77972:54 198.51816:20 201.33578:21 202.88939:39 202.9547:27 205.12189:20 209.72267:21 211.08162:20 212.73772:21 213.08583:21 217.08237:15 219.06369:38 220.06374:21 220.07162:24 220.96968:21 221.51334:13 224.00926:6 224.02765:561 224.81113:21 224.87428:21 226.71213:13 229.438:20 231.09955:51 236.81589:21 237.0359:7 237.04202:21 238.14516:20 241.08173:21 241.50546:21 247.71645:21 248.76634:36 248.86703:21 250.74564:32 252.11935:21 252.68034:21 253.03156:21 253.99844:32 254.03593:21 254.04558:15 255.79709:72 256.06891:93 256.08133:21 256.52576:21 257.11697:21 267.24091:7 268.01642:641 268.06277:29 268.75397:25 269.7287:68 271.09137:147 271.1149:30 271.22757:21 271.29697:77 271.7619:49 272.48889:21 272.92889:21 273.07449:21 274.16:21 276.66522:61 277.08865:21 278.89648:21 279.63208:104 279.81161:21 280.129:79 281.01862:21 281.03381:17 281.29666:65 282.10608:20 285.05432:21 285.13782:21 285.88177:21 286.02032:45 287.10196:21 287.12097:158 287.15173:21 288.27835:66 290.70294:21 293.36264:21 297.46771:32 298.02533:64 298.05176:21 299.16769:49 300.05188:21 300.32037:85 300.64032:21 301.1041:21 302.23441:97 303.05249:21 304.23871:20 305.60358:21 313.06009:20 314.03439:29 315.06927:21 315.0769:13 322.66696:21 331.11176:563 331.17496:20 340.03064:120 341.04654:31 342.01642:20 342.81845:21 345.04974:5 345.08093:21 347.02509:20 347.10617:21 351.116:20 356.11081:28 357.0419:82 357.05432:55 357.10715:20 357.73489:21 359.06726:15 359.07935:15 359.09412:21 360.0733:21 360.07852:7 361.05032:21 373.12695:21 375.08017:21 375.1026:1040 375.12994:21 375.15509:21 375.55551:21 388.03741:21 389.04327:31 403.05591:37 403.07401:35 403.10043:21 404.04449:21 404.06799:76 406.73892:52 417.71359:21 419.09229:1539	glabra_leaf_NEG_unknown	Unknown
glabra_leaf/stem_NEG_2906	2906	Unknown	7546	8.0494	8.211783	8.47945	-640.1061	234	1183.695435	null	[M+Cl]-	M + 0	adduct linked to 2908_[M+FA-H]-	null	null	null	null	null	null	999	FALSE	FALSE	FALSE	null	null	null	null	null	9.854592	639.89455:16 639.93102:10 640.10615:340 640.19032:18 640.26607:12 640.30312:15 640.51884:9 640.7022:11 641.10838:149 641.16284:15 641.18571:13 641.21094:14 641.22791:8 641.25224:12 641.27229:10 641.31578:15 641.99739:10 642.01707:9 642.06267:18 642.10454:215 642.15087:12 642.16922:11 642.18803:11 642.20811:7 642.28584:10 642.62755:6 642.89202:6 642.91286:10 642.95411:6 643.10636:108 643.15365:12 643.16536:15 643.20249:10 643.22112:8 643.25423:10 643.28082:10 643.35807:20 643.99949:15 644.0487:11 644.1009:78 644.18878:13 644.2077:10 644.26531:11 644.34186:9	61.98892:16 125.87437:27 198.27834:61 205.47554:21 218.91389:21 231.91524:92 231.93652:21 235.77679:16 239.52921:21 247.8367:21 248.36588:21 253.24973:21 254.23892:21 255.06499:6 255.26265:62 255.36072:21 256.06833:12 256.24203:136 256.25681:21 256.72751:116 256.80353:21 257.11169:21 257.15005:64 257.71964:87 257.77524:21 261.92542:65 263.61154:21 264.22894:21 267.65302:11 268.13516:40 269.70132:21 270.04807:20 270.41879:34 270.89618:21 277.31696:21 277.38254:20 277.64832:75 278.94717:21 280.11478:21 282.23633:157 284.33789:21 285.43811:21 289.84686:20 292.30334:21 294.08905:42 294.32053:21 301.02402:77 302.83856:21 303.38425:21 314.26959:100 315.08273:19 367.95346:6 380.98523:12 381.67996:21 381.71347:21 381.74982:21 381.98813:21 382.96222:34 382.99136:2962 383.01642:88 383.02353:31 383.98669:21 416.0647:21 422.41876:77 441.10556:25 499.29828:22 547.93976:5 551.73383:23 594.01202:10 640.0661:22 640.10596:387 640.17035:29 640.30176:22 640.31586:22 640.35199:22	glabra_leaf_NEG_unknown	Unknown
glabra_leaf/stem_NEG_2909	2909	w/o MS2:Cedrin	7546	8.005533	8.211783	8.420633	-667.126	208.0625	1041.112183	null	[M+Cl]-	M + 0	adduct linked to 2889_[M-H]-	3.92	667.13043	C16H14O8	Epigallocatechins	NZRLODDQFPZTPM-CVEARBPZSA-N	O=C1C2=C(O)C(=C(O)C=C2OC(C3=CC(O)=C(O)C(O)=C3)C1O)C	530	TRUE	TRUE	FALSE	99.9	null	null	null	94.6	5.777651	667.126:345 667.19835:12 667.23298:29 667.25407:35 667.28197:31 667.30779:16 667.34141:31 667.35337:14 667.39365:11 667.40889:12 668.1284:132 668.18158:13 668.25273:31 668.26568:18 668.28689:10 668.31165:11 668.34602:13 668.4439:9 668.62347:11 669.0819:9 669.12265:140 669.17475:11 669.21045:11 669.23515:12 669.26691:38 669.29812:35 669.32764:10 669.35373:12 669.41307:10 669.91982:10 669.94966:14 670.12352:58 670.16045:21 670.18082:9 670.21861:13 670.26809:33 670.30238:23 670.3373:9 670.39063:10 670.88245:6 670.89653:9 670.9534:9 671.12485:24 671.19996:13 671.24526:26 671.28716:18 671.31239:11 671.37438:13 671.39629:9 671.43467:11 671.97117:9 672.12354:12	78.95897:58 135.03949:7 146.96404:24 151.0027:4 152.99374:6 161.0972:7 174.95093:20 211.92812:21 213.10863:21 217.80849:21 219.06429:21 219.71062:21 228.93462:20 229.85439:21 238.21751:21 241.15958:16 243.06488:12 243.62209:21 243.78647:21 249.92664:21 257.09:29 257.8956:21 257.9704:15 266.96426:5 269.04388:20 270.17929:35 271.01443:74 272.03397:21 272.37735:21 276.41165:21 287.04971:6 287.22629:21 287.26837:42 297.57599:21 299.21463:21 301.02448:20 301.10513:40 315.04587:20 323.08237:20 325.13776:21 326.14987:21 327.12411:21 327.14169:21 327.17624:19 329.13687:21 330.97998:199 330.9938:20 331.00888:21 334.00601:21 335.01306:9 335.6153:21 339.10782:16 339.12497:37 341.12405:21 344.03369:13 345.99893:11 346.01892:21 347.98242:21 355.11411:9 362.03867:21 362.96033:35 362.98718:23 363.00836:194 363.04135:22 363.06131:21 364.01413:32 364.02609:21 371.67441:21 380.01575:31 382.0285:19 408.99689:5 409.9657:21 409.98169:41 410.00821:393 410.07147:21 437.02078:85 439.3952:69 507.12878:18 515.19421:22 621.24335:22 621.28961:22 631.21912:20 649.22498:22 649.26196:28 667.1192:44 667.14026:32 667.14893:44 667.18042:26 667.18762:22 667.21844:39 667.23633:20 667.24438:20 667.25452:30 667.27716:22 667.29456:25 667.31134:17 667.35223:60	glabra_leaf_NEG_unknown	Unknown
glabra_leaf/stem_NEG_2911	2911	w/o MS2:Triacetyl resveratrol	7568	8.152333	8.241667	8.3908	-353.1017	2257.75	11697.05273	null	[M-H]-	M + 0	similar chromatogram in higher mz_2913; found in higher mz's MsMs_2915	8.457	353.10306	C20H18O6	Stilbenes	PDAYUJSOJIMKIS-UHFFFAOYSA-N	CC(=O)OC1=CC=C(C=CC2=CC(OC(C)=O)=CC(OC(C)=O)=C2)C=C1	530	TRUE	TRUE	FALSE	100	null	null	null	75.5	4.915971	352.85176:58 352.91172:8 353.06436:19 353.10174:3894 353.17578:13 353.19618:18 353.23537:9 353.73979:10 353.83494:5 353.85151:11 353.86668:9 353.92785:9 353.95287:5 354.06432:12 354.10458:678 354.14484:24 354.17166:12 354.19141:9 354.33224:10 354.34852:10 354.81896:11 354.86245:18 354.87537:11 354.95362:10 355.03002:22 355.04648:14 355.06703:22 355.07846:14 355.11714:2617 355.15123:63 355.16796:33 355.18722:30 355.20819:32 355.89133:5 356.02952:10 356.04654:9 356.06196:14 356.07486:11 356.0885:15 356.1201:529 356.17687:10 356.18901:16 356.21395:15 356.25385:13 356.94675:15 357.01898:12 357.04172:111 357.08508:7 357.09602:13 357.12248:79 357.16907:16 357.18951:17 357.20258:17 357.22728:17 357.27067:15 357.53208:10 357.83018:10 357.88458:11 357.937:5 358.04558:54	57.03412:20 58.95815:20 60.5129:37 61.98636:20 63.02358:61 65.00471:59 67.01638:20 68.99643:28 74.95253:34 83.01209:47 84.93648:17 93.03503:20 95.01303:20 95.0168:11 95.02039:20 99.56114:67 100.92978:20 102.94789:119 102.9607:23 103.15987:20 105.0326:20 106.04117:20 107.01276:71 107.02602:20 108.02085:9 108.0237:20 109.0288:20 114.93598:20 118.93982:20 118.9545:20 120.99558:20 122.00266:28 125.02296:19 128.87296:13 130.04298:17 130.88724:37 131.27:20 132.01888:8 135.00504:20 135.0179:22 135.0463:46 135.5565:20 136.01704:20 137.02715:22 143.04716:40 143.39452:20 144.05576:20 145.02937:29 145.03831:20 146.92943:60 146.9368:58 146.96388:20 151.00316:142 151.03059:20 152.20169:54 154.63593:20 155.04929:20 156.05901:21 156.51704:50 157.03979:20 157.06802:20 159.04385:7 160.09055:20 161.00272:20 161.09398:34 161.10194:23 162.93173:20 163.0032:30 163.3521:20 164.00929:16 165.02333:10 165.92363:18 167.05067:25 167.88997:105 168.05807:23 169.03047:20 169.05949:20 169.0657:25 169.07733:20 170.07603:20 171.04424:24 171.05605:7 171.10332:20 172.05234:22 172.54141:37 173.05679:35 173.10103:20 173.70927:69 174.72507:20 174.87714:48 175.04617:21 175.07587:20 175.10719:20 176.0023:11 179.03943:20 179.47481:20 180.05649:20 181.09111:20 182.03569:4 182.041:20 182.04869:29 182.07507:20 183.0107:20 183.04601:27 184.04784:20 184.05508:17 185.02034:243 185.05739:10 186.02986:22 187.03841:17 187.05095:20 187.11552:20 189.6226:41 190.10304:20 190.32912:20 190.92482:20 191.10352:20 191.99457:78 192.005:20 192.68547:155 193.067:20 193.41434:20 194.07079:20 195.04219:41 195.13998:20 196.04913:26 196.05409:45 196.06532:20 197.02399:26 197.0619:59 197.4185:67 197.54102:75 197.88263:20 198.02902:20 198.04311:20 198.0665:20 198.38655:20 198.66615:47 199.0379:20 199.04932:20 199.11707:20 199.77339:20 199.88277:20 200.0452:20 201.05432:17 201.89265:146 203.06789:21 203.71605:21 204.72572:31 207.66603:21 208.04865:6 209.05949:56 209.7403:67 210.02403:21 210.0313:54 210.10329:21 211.0406:25 211.06615:21 211.11192:17 211.26915:107 212.04614:37 212.26385:21 212.43802:65 213.01595:22 213.05338:34 213.06732:21 213.08183:21 213.0948:22 214.04063:21 214.06075:21 215.035:16 216.8716:21 217.04903:35 217.12137:26 218.08685:21 218.0918:22 218.10217:21 218.87032:48 219.02652:30 219.0634:31 223.03952:62 223.0466:21 223.13583:21 223.32446:71 224.04829:53 224.06337:29 225.02065:21 225.05086:37 225.08755:7 225.09711:21 225.11101:21 225.12436:9 225.86774:21 226.02673:25 227.03426:45 227.10452:7 227.18124:21 227.56171:80 228.03757:21 229.04224:21 229.08585:40 230.12862:21 230.44891:21 230.67561:42 230.86172:21 231.06229:29 231.07715:25 231.28328:44 231.52379:76 232.06204:21 232.07249:21 232.23814:21 232.39322:77 232.88765:33 233.01572:21 233.15031:21 233.22659:21 233.36432:69 233.58423:21 233.5992:21 234.04803:102 234.07774:21 234.13094:21 234.13837:31 234.85764:21 235.04456:21 235.36772:50 235.45311:63 235.62616:19 235.78523:33 236.07219:21 236.59998:44 236.65256:21 236.99483:21 237.05795:6 237.06242:21 237.09836:21 237.12682:21 237.14326:21 237.34557:151 237.43372:21 237.85121:21 238.10884:21 238.57382:21 238.64645:21 238.75981:50 239.03888:21 239.05138:21 239.10664:21 239.20209:21 239.22404:21 239.23769:21 239.67007:31 240.03528:23 240.04817:43 240.09419:29 240.10124:21 240.40553:38 241.04936:45 242.0574:85 242.09509:21 242.99208:80 243.20024:40 245.19131:15 245.35748:21 245.46625:45 246.08917:50 246.56958:45 246.97955:143 247.09315:29 247.95851:105 248.37256:10 249.05193:21 249.6819:69 250.55898:21 250.89554:21 251.03639:21 251.32074:50 251.88013:21 252.03543:21 252.04005:16 252.39882:46 253.05006:48 253.12405:9 253.2554:21 253.78564:20 255.02885:17 255.10075:21 256.03793:24 256.26877:21 257.11337:22 257.40448:21 260.41785:21 261.05048:21 263.45276:21 265.04431:34 266.0589:8 266.41409:21 267.02579:21 267.10666:33 268.03326:14 268.0423:30 269.04266:130 269.05936:36 269.33682:33 270.38885:21 270.63211:23 274.69449:35 276.17377:40 279.03616:8 279.10648:12 280.03305:21 280.42056:81 281.04529:21 281.11667:34 281.2941:21 282.0108:21 282.04453:20 282.08731:21 282.52341:21 283.0925:21 283.11447:35 284.03134:50 284.0571:8 284.36041:21 285.03619:20 285.10779:31 286.38071:21 289.17578:13 289.92511:115 291.06335:7 293.04523:21 293.46356:21 295.06143:21 295.09531:26 296.98511:10 297.02155:34 297.04001:1314 297.07114:61 297.09229:21 298.0376:21 298.04578:45 300.58878:21 303.07663:21 307.09644:20 307.10818:21 308.96823:9 309.03915:314 309.05984:32 309.0726:26 309.09262:21 309.10477:22 309.11728:13 310.04724:114 310.06909:28 310.09808:19 311.09653:119 321.03961:34 322.04422:7 323.04385:21 323.05875:42 323.0867:23 324.10013:21 325.10434:61 325.12393:29 325.12903:13 325.14572:21 333.79944:47 335.05453:21 335.08862:21 335.10379:8 336.0571:21 336.09302:21 336.31631:103 337.0705:21 338.07724:37 338.11819:21 340.54187:76 351.08347:49 351.09857:21 351.11942:16 352.1329:21 353.10446:4502 353.13187:98 353.17239:43	glabra_leaf_NEG_unknown	Unknown
glabra_leaf/stem_NEG_2913	2913	w/o MS2:Dexamethasone	7568	8.137484	8.241667	8.34615	-361.179	862.3125	4103.300781	null	[M-H]-	M + 0		6.61	361.1821	C22H29FO5	21-hydroxysteroids	UREBDLICKHMUKA-CXSFZGCWSA-N	[H]C12CCC3=CC(=O)C=CC3(C)C2(F)C(O)CC4(C)C(O)(C(=O)CO)C(C)CC41[H]	530	TRUE	TRUE	FALSE	100	null	null	null	95.3	10.57619	360.96643:10 361.00234:10 361.10908:5 361.12363:10 361.13943:10 361.17898:1531 361.23583:14 361.31265:10 361.53851:10 361.85278:10 362.06961:11 362.09158:8 362.18294:326 362.22025:11 362.25282:5 362.81417:5 362.86948:10 362.9139:7 363.105:24 363.12674:5 363.15115:12 363.18463:73 363.22025:14 363.78123:5 363.88322:12 364.13548:9 364.18751:19 364.22118:9 365.1029:18 365.13797:16 365.17588:16 365.21011:128 365.26298:10 365.84079:9 365.88204:15 365.92422:9 366.06865:8 366.08551:5 366.10211:10	55.01875:20 61.98677:20 79.91849:20 85.02811:20 96.95136:16 96.96122:75 121.02896:21 153.0639:37 159.04678:20 160.77341:20 169.26213:50 171.04683:20 171.81116:20 172.04909:14 175.44556:20 179.49242:20 184.05521:20 185.05721:33 185.0641:52 189.68565:20 194.82118:20 197.05807:43 199.07449:48 199.08669:34 199.85275:16 200.08366:251 200.10635:6 211.07809:21 212.08029:17 223.02786:14 225.08884:20 227.10284:30 237.12685:26 239.09949:19 239.1096:21 240.11172:20 240.24834:21 253.11674:20 255.13947:622 255.16701:21 262.15689:21 293.10693:21 293.16675:21 293.17841:101 293.19388:12 325.14023:20 361.10251:20 361.17862:177 361.21136:46	glabra_leaf_NEG_unknown	Unknown
glabra_leaf/stem_NEG_2915	2915	w/o MS2:Tetradecanamide, N-[(1R,2R)-2-hydroxy-1-(hydroxymethyl)-2-(4-nitrophenyl)ethyl]-	7568	8.137484	8.241667	8.360983	-467.278	141.25	830.3161011	null	[M-H]-	M + 0	adduct linked to 2916_[M+FA-H]-; found in higher mz's MsMs_2916	8.32	467.27628	C23H38N2O5	Nitrobenzenes	XUSDVLHKNBOGJY-FYYLOGMGSA-N	O=C(NC(CO)C(O)C1=CC=C(C=C1)[N+](=O)[O-])CCCCCCCCCCCCC	530	TRUE	TRUE	FALSE	100	null	null	null	98.4	7.620214	467.03198:22 467.04508:9 467.06822:10 467.09331:35 467.11605:12 467.1404:9 467.1632:17 467.18327:11 467.19813:15 467.20958:21 467.23515:29 467.24933:18 467.27804:241 468.04942:36 468.06702:13 468.101:11 468.12152:10 468.28129:71 468.31283:12 468.74509:8 468.77478:8 468.78962:8 468.86189:9 468.96543:10 469.01941:11 469.074:36 469.1037:20 469.16408:12 469.18769:15 469.21939:19 469.23839:15 469.25108:17 469.28333:38 469.5578:9 469.77858:16 469.98206:9 470.00577:10 470.0644:23 470.09647:9 470.12262:14 470.15841:9 470.18716:5 470.2156:11 470.28376:14 470.78209:9 471.04029:20 471.05789:14 471.085:39 471.11572:15 471.1604:5 471.18378:5 471.19867:5 471.23694:5 471.2573:9 471.2977:9 471.51896:12 471.56534:9 471.80983:10 471.82276:10 471.83598:10 471.91834:10 471.97423:14 471.99507:49 472.03581:17 472.06437:16 472.09423:17 472.12051:9 472.13464:5 472.16444:5	61.98697:20 68.77167:20 68.99565:69 69.0044:27 78.95861:24 112.98438:36 112.99463:27 127.00978:20 135.04289:15 143.10368:20 152.99734:22 153.0056:20 163.93253:20 165.93658:20 173.06021:30 175.08376:20 197.77368:20 215.10869:5 232.62999:21 232.89972:21 232.95457:21 235.13002:20 241.84279:21 243.9464:7 247.13741:8 257.15356:29 259.16547:14 264.65869:129 277.22021:19 285.18286:23 303.18842:24 315.91138:21 353.09415:12 353.10056:21 353.11578:21 361.21231:21 361.23663:58 361.24692:51 370.02704:11 377.08896:20 388.03433:15 388.04697:21 406.05133:21 421.08862:11 421.10968:21 421.24539:20 467.22333:22 467.24799:22 467.27673:71 467.2981:44 467.31863:22	glabra_leaf_NEG_unknown	Unknown
glabra_leaf/stem_NEG_2916	2916	w/o MS2:8,14-Epoxy-3-hydroxycarda-16,20(22)-dienolide triglycoside	7568	8.107883	8.241667	8.34615	-513.2833	153.0625	825.005249	null	[M+FA-H]-	M + 0	adduct linked to 2915_[M-H]-	5.61	513.28583	C42H62O17	O-glycosyl compounds	DVFXEUYOOYUTOA-RCBLDNDESA-N	[H]C12CCC34OC54CC=C(C6=CC(=O)OC6)C5(C)CCC3C2(C)CCC(OC7OC(C)C(OC8OC(COC9OC(CO)C(O)C(O)C9O)C(O)C(O)C8O)C(OC)C7)C1	530	TRUE	TRUE	FALSE	100	null	null	null	97.1	19.04725	513.07473:10 513.10396:14 513.11714:9 513.16854:24 513.18593:11 513.20123:9 513.22341:10 513.2462:12 513.28334:229 513.35558:5 513.92974:10 514.00834:9 514.05171:9 514.07042:5 514.12072:10 514.14599:10 514.1629:14 514.17819:14 514.28608:95 514.33478:9 514.7672:10 515.00373:14 515.02358:5 515.0546:11 515.07442:12 515.10421:12 515.12879:11 515.16913:11 515.18889:9 515.23032:5 515.25454:13 515.28993:38 515.39462:13 516.03096:32 516.07065:18 516.10595:17 516.13514:11 516.18145:10 516.28791:12 517.0217:10 517.03536:11 517.05948:11 517.08169:9 517.10272:8 517.18644:5 517.21351:19 517.22988:5 517.25216:5 517.29432:9 517.326:10 517.73752:11 518.0249:28 518.0857:17 518.11708:10 518.2116:5 518.24059:5 518.27181:9	61.98684:32 83.01751:6 101.02156:10 105.40383:48 112.98638:20 116.92775:49 130.87408:20 139.64915:114 143.93388:20 147.04395:20 151.00427:20 152.99226:20 161.31908:20 172.86168:20 172.86555:6 173.09485:20 187.11462:20 196.0307:7 205.12233:34 205.13573:13 205.14642:8 207.30347:21 215.10411:14 216.12212:21 233.11565:13 235.13557:10 236.37299:21 244.29788:102 246.8578:21 247.13103:20 247.26685:36 254.91331:20 255.10101:21 257.07361:20 257.14651:21 259.16556:24 259.211:14 285.18652:90 286.85809:21 303.19427:140 303.20834:42 309.18073:21 309.22205:21 309.82605:21 310.14938:21 311.10229:21 311.13513:21 311.15958:23 314.03314:21 317.55942:23 321.46518:67 325.14731:20 328.38483:67 339.12149:48 339.15594:21 343.22055:11 348.27524:21 353.06793:20 361.19244:21 361.23703:269 361.26221:29 361.26804:32 391.22415:13 391.23544:21 409.2338:30 423.17468:9 435.04675:21 467.24536:21 467.27789:1134 467.3071:43 467.33478:22 467.6037:15 495.15503:17 495.16641:7 513.12653:22 513.1637:20 513.17236:35 513.1875:22 513.27185:22 513.27979:11	glabra_leaf_NEG_unknown	Unknown
glabra_leaf/stem_NEG_2917	2917	1-Palmitoyl-2-hydroxy-sn-glycero-3-phospho-(1'-rac-glycerol)	7579	7.85685	8.2566	8.613533	-483.2709	1444.75	20842.7207	null	[M-H]-	M + 0		9.36	483.2728	C22H45O9P	Lysophosphatidylglycerols	BVJSKAUUFXBDOB-NHCUHLMSSA-N	O=C(OCC(O)COP(=O)(O)OCC(O)CO)CCCCCCCCCCCCCCC	430	TRUE	TRUE	TRUE	100	75.6	82.6	77.8	84.9	24.41642	482.85565:5 483.02999:20 483.05928:27 483.13096:10 483.16365:10 483.20445:19 483.2709:1601 483.34407:14 483.51125:5 483.88791:10 483.98196:5 484.0028:11 484.04639:89 484.10201:18 484.13808:14 484.15113:5 484.21817:10 484.24609:16 484.274:314 484.3374:11 485.0492:122 485.09715:17 485.16791:15 485.18202:9 485.21684:15 485.23744:9 485.27569:78 485.32985:9 486.05429:51 486.07765:10 486.09615:10 486.2145:10 486.23744:5 486.27685:32 486.2951:11 486.58771:10 486.82957:9 487.02229:15 487.05227:69 487.08034:32 487.11821:12 487.19572:10 487.24614:13 487.28582:16 487.32149:20 487.86429:9 488.01454:7 488.05476:36 488.0877:10 488.11159:13 488.193:19	61.98669:20 78.95925:150 96.96649:8 96.97295:13 107.01731:20 116.93002:20 117.26255:27 121.02187:20 134.98268:6 142.06105:40 143.03043:20 143.55629:20 144.92438:20 150.98351:20 151.00089:27 152.99673:693 153.26866:44 161.61948:32 167.93541:20 169.08035:20 169.26715:107 169.52873:6 169.70438:20 169.79498:20 171.00342:48 171.01205:56 171.0974:6 171.10635:20 171.70264:20 172.76636:20 173.09738:20 173.18431:22 173.50032:20 173.51903:20 173.59273:43 174.12466:20 174.29015:20 174.51672:106 174.55617:15 174.62328:20 174.7356:96 175.06445:62 176.00056:20 176.29111:20 176.47926:90 176.54803:20 176.86418:12 177.07291:20 178.90495:43 180.45224:20 181.1418:50 181.21394:67 181.62137:77 181.68924:51 182.12579:20 183.15598:20 183.74069:20 184.55112:142 184.71838:77 184.99416:20 185.09488:20 185.13783:75 185.46005:20 186.62637:20 187.06718:47 187.10909:20 188.72681:20 189.61479:20 190.86212:26 190.98827:20 192.85596:30 195.55872:20 196.50989:143 198.86331:20 199.02011:20 199.1086:24 205.38007:21 206.95992:16 209.15512:48 210.07103:21 211.35989:21 212.95421:66 214.89499:18 216.91168:21 222.18271:20 227.03207:260 227.05408:21 227.36339:21 235.1693:8 235.55612:42 237.21696:21 244.78072:21 245.04091:24 247.07091:21 251.40617:49 254.39272:38 254.41229:21 254.42401:21 255.20654:20 255.23257:5791 255.26038:21 261.47375:21 265.95602:21 266.08707:30 275.1954:26 275.20316:21 278.85468:32 283.81042:21 288.00299:21 293.21112:35 298.86481:21 313.15869:27 313.5509:6 315.49362:21 315.93829:21 316.44077:21 317.08521:76 317.34656:21 317.46262:21 319.67847:58 322.01364:21 322.55502:87 325.10394:21 325.25677:61 328.01471:21 328.31125:34 330.33051:83 332.16019:63 335.05084:26 335.18921:21 336.86316:177 338.33786:199 338.92136:87 339.11526:21 339.12976:10 340.03336:13 346.25912:21 347.39191:21 353.10373:21 355.24969:65 361.09961:21 361.10989:15 367.11679:21 368.04633:21 389.03827:21 391.04166:27 391.06287:13 391.22443:21 393.04742:28 393.06146:21 393.07822:39 393.09573:12 393.10202:21 394.06097:21 409.23413:18 411.23343:11 411.23941:21 419.04486:20 421.03018:20 437.04706:29 437.07938:23 437.11658:21 481.66422:22 483.01837:22 483.27164:2276 483.32214:22	glabra_leaf_NEG_Library-matched	glabra_leaf_Library-matched
glabra_leaf/stem_NEG_2919	2919	Tetradecylsulfate	7590	8.020383	8.2715	8.613533	-293.1778	644.8125	11479.11133	null	[M-H]-	M + 0		12.641	293.1792	C14H30O4S	Sulfuric acid monoesters	URLJMZWTXZTZRR-UHFFFAOYSA-N	CCCCCCCCCCCCCCOS(O)(=O)=O	430	TRUE	TRUE	TRUE	99.9	85.7	79.7	50	84.8	27.2891	292.82508:10 292.83849:18 293.04005:11 293.12513:8 293.1478:11 293.17778:666 293.24106:10 293.41956:5 293.43441:10 293.87442:8 293.90074:11 293.94146:9 293.98176:9 294.18076:97 294.21274:14 294.2383:10 294.52951:9 294.56668:8 294.87441:7 294.94527:17 294.97893:20 295.05264:5 295.13128:113 295.15593:30 295.17446:66 295.8225:12 295.90287:18 295.96511:9 296.00502:8 296.05499:11 296.10031:10 296.13414:56 296.16243:5 296.17405:22 296.19108:8 296.31407:7 296.45225:10 296.47603:8 296.53099:10 296.95054:15 297.04376:22 297.14928:42 297.16927:13 297.20992:9 297.38589:9 297.58342:5 297.80967:9 297.89472:10 298.04149:5 298.0954:9 298.1211:9 298.15358:21	53.84269:20 54.77781:20 59.01492:20 61.98835:17 65.65896:20 69.36035:18 71.48945:20 73.58104:23 75.62504:20 79.94976:20 79.95776:181 83.90407:31 84.91705:20 89.09522:20 94.60024:52 94.69316:35 95.95238:32 96.6488:20 96.96078:3424 101.94276:20 185.11279:20 193.59911:20 193.84763:20 195.54744:72 195.66219:20 197.97679:102 198.32121:9 199.04089:20 200.01283:20 200.37247:20 200.81915:21 200.96423:21 201.79404:21 202.94962:7 205.00098:66 205.1461:43 211.73026:57 220.14259:16 221.15686:20 221.9361:21 224.59021:20 225.70938:21 229.72894:21 229.88188:21 231.17729:5 236.11255:20 249.18549:20 293.18008:2090 293.19748:135	glabra_leaf_NEG_Library-matched	glabra_leaf_Library-matched
glabra_leaf/stem_NEG_2920	2920	4',5,7-Trihydroxy-3'-prenylflavanone	7590	8.167133	8.2715	8.4501	-339.1229	24469.75	121531.5156	null	[M-H]-	M + 0	similar chromatogram in higher mz_2922; similar chromatogram in higher mz_2926; similar chromatogram in higher mz_2928; found in higher mz's MsMs_2930; found in higher mz's MsMs_2924	8.16	339.12381	C20H20O5	3'-prenylated flavanones	CGKWSLSAYABZTL-UHFFFAOYSA-N	O=C1C=2C(O)=CC(O)=CC2OC(C3=CC=C(O)C(=C3)CC=C(C)C)C1	430	TRUE	TRUE	TRUE	100	79.5	89.2	100	90.6	421.1469	338.65109:11 338.72172:15 338.74562:12 338.77038:10 338.83502:14 338.84303:10 338.86912:8 338.89443:10 338.92201:16 339.12291:39932 339.17391:19 339.20006:5 339.41761:9 339.44281:8 339.51958:12 339.61085:10 339.81904:9 339.84862:10 339.87584:9 339.91605:10 340.07187:13 340.12608:11923 340.1931:24 340.21308:6 340.41042:10 340.58058:5 340.73224:10 340.75775:8 340.82736:5 340.85274:9 340.86624:10 340.88383:8 340.89751:10 340.92216:9 340.95214:5 341.01635:5 341.13196:1515 341.17176:33 341.19225:18 341.20402:16 341.29663:9 341.44894:8 341.48718:14 341.51421:10 341.59635:10 341.64636:10 341.66446:10 341.82688:12 341.87908:12 341.98137:10 342.08345:9 342.09492:10 342.13738:215 342.17998:11 342.18901:5 342.20602:17 342.2293:5 342.30877:10 342.32883:9 342.4031:9 342.5317:10 342.58738:12 342.60433:12 342.81482:5 342.84504:10 342.87901:9 342.90106:11 342.96354:10 342.98736:12 343.02971:10 343.1148:23 343.14192:49 343.20302:5 343.47332:10 343.82933:5 343.85198:8 343.89082:10 343.91448:9 343.95544:11 343.99008:10 344.09854:14	57.03314:20 58.98763:20 63.02375:463 63.03591:31 65.00312:657 66.06613:20 66.38774:21 67.24725:20 67.92312:25 68.87912:20 74.76823:20 77.04064:20 78.48131:20 78.63671:20 79.052:20 81.7517:20 82.33769:20 82.46839:20 82.68913:20 83.0134:388 83.04578:20 83.61628:33 83.65296:20 85.96477:20 89.41051:20 91.58899:20 91.99083:29 93.03588:20 94.00013:20 94.86772:20 97.02831:20 98.86524:20 101.28492:20 101.3993:20 102.85612:20 103.23018:20 103.87157:20 103.97413:20 104.69998:20 104.81556:20 105.62338:38 105.79504:20 106.04187:149 106.27387:20 106.30594:20 106.53935:20 106.99911:39 107.01363:964 107.03035:31 108.01797:20 108.93865:20 108.99335:58 109.00364:20 109.02637:33 110.59286:20 110.60676:20 111.39984:39 113.01104:31 113.03817:20 113.3388:20 114.78733:20 115.03646:20 115.44969:20 115.87685:20 116.89919:20 117.03266:20 117.18901:20 117.86541:20 117.91858:20 118.06198:20 119.04731:29 119.07703:20 120.17617:20 120.96075:20 121.02888:35 121.23891:37 121.58442:47 122.00036:20 122.2642:22 122.33648:21 123.0102:20 123.45764:20 123.57629:20 124.37296:20 124.9066:20 125.02307:77 125.15411:20 125.95695:20 126.02566:20 126.17762:31 126.36346:20 126.44495:20 127.36463:20 128.27827:37 128.49699:34 128.54793:20 129.25073:20 129.3298:20 129.38606:20 129.53706:20 129.86279:20 129.89404:20 129.92587:20 130.29512:20 130.45728:20 130.64642:20 130.83621:32 131.11705:20 132.05754:1963 132.08089:32 133.03027:27 133.06792:20 134.03403:20 134.0529:33 134.66638:20 134.93079:20 135.00987:20 135.17609:20 135.20227:20 136.01575:95 136.22295:20 136.47009:36 136.47935:31 136.4975:39 137.02203:48 137.29163:20 137.47688:24 139.06009:20 141.06897:20 141.40945:20 141.60753:20 142.05898:20 142.38721:20 142.73161:20 143.00146:20 143.45863:20 143.97646:20 144.14575:20 144.54408:20 144.72018:20 145.31232:20 147.63454:20 149.02461:49 149.06091:24 149.72397:20 149.99857:20 150.0354:20 150.51048:29 150.84486:20 150.98325:20 151.00369:5696 151.03441:44 151.36681:20 151.37946:20 151.67064:20 151.72501:38 152.00737:20 152.01512:33 152.30843:32 152.53194:20 152.71342:20 156.00941:20 156.05836:20 158.0368:63 161.09727:511 161.119:38 161.96318:20 163.00247:54 164.01054:81 165.01866:207 167.04842:21 169.06798:20 171.04332:37 172.05157:22 172.08821:49 173.06618:20 174.06973:20 174.16446:20 174.95131:39 176.01003:20 176.02237:20 177.01868:487 177.05959:20 178.02492:33 179.21268:20 180.60001:20 183.01167:50 185.09109:25 185.09854:39 186.03313:20 186.49536:20 186.51437:20 187.08202:27 187.11241:6155 187.14198:44 187.14897:20 187.50221:20 187.70815:20 188.97371:20 189.05518:20 189.07739:20 189.09077:94 194.10921:20 196.05457:20 197.06094:20 198.06656:41 199.03983:42 199.07372:20 207.48576:21 209.41734:24 211.08344:21 211.11098:57 211.12186:21 212.04581:21 212.05762:28 213.05452:24 213.09038:147 213.1019:39 214.0946:21 214.72636:21 217.0477:21 219.06494:36 221.27376:21 222.01964:21 222.68272:21 223.10899:21 223.36267:26 223.6338:21 224.85193:21 225.05051:21 225.08405:21 225.12262:21 225.5788:21 225.77155:21 225.80058:21 226.23325:39 226.74319:21 226.93465:21 227.04141:32 227.0695:38 227.10471:21 227.12685:21 227.16522:21 227.46205:21 227.63597:21 227.68813:21 227.7363:21 228.51505:21 229.04172:21 229.12357:44 229.13882:21 229.70825:21 229.9617:21 230.22914:21 230.26778:21 230.7124:21 231.00781:21 231.22704:31 231.83253:21 232.84628:21 233.07651:21 235.10806:21 235.46169:21 237.05441:23 238.69057:21 239.06825:21 239.25533:21 239.4034:31 239.68573:22 240.07866:29 240.09009:21 241.05251:21 241.08257:29 242.06027:21 242.3903:21 243.51472:21 244.17853:21 245.40221:21 245.68845:21 245.7831:34 246.53511:21 247.99445:21 248.293:21 249.48717:21 249.84267:21 249.86124:21 250.27402:21 252.04906:21 252.07858:21 253.10509:21 253.12114:67 253.13406:21 253.14497:21 254.85117:21 255.09982:82 255.84453:36 257.79929:21 259.31992:21 261.29608:21 265.15762:21 266.05676:50 266.73212:21 267.0694:21 268.06802:21 268.08121:21 269.03793:40 269.04797:21 269.08011:133 269.11417:21 270.03568:21 270.0528:98 271.13046:21 277.12497:21 277.306:21 279.09326:21 280.96835:21 290.96066:21 295.13248:129 297.1105:43 302.72998:21 303.54938:21 305.08548:21 306.09229:21 321.11169:62 325.81924:21 337.98636:21 337.99661:33 338.01285:21 338.84622:21 339.05521:25 339.08197:21 339.12335:6162 339.17896:21 339.19791:21	glabra_leaf_NEG_Library-matched	glabra_leaf_Library-matched
glabra_leaf/stem_NEG_2922	2922	w/o MS2:2-Acetamido-2-deoxy-3-O-(.alpha.-L-fucopyranosyl)-D-glucopyranose	7590	8.152333	8.2715	8.435683	-402.1179	626.25	2833.542236	null	[M-H]-	M + 0		2.33	402.11725	C14H25NO10	Acylaminosugars	TUXVLTYUDHJDAL-SFHUXEFOSA-N	[H]C1(OC(C)C(O)C(O)C1O)OC2C(O)C(OC(O)C2NC(=O)C)CO	530	TRUE	TRUE	FALSE	99.8	null	null	null	99.8	19.22771	401.64709:9 401.99859:13 402.04287:10 402.11788:1371 402.18468:13 402.2442:8 402.36187:10 402.45639:8 402.50454:5 402.52546:10 402.80398:10 402.85224:9 403.09169:15 403.12119:248 403.18507:24 403.23308:9 403.62851:9 404.12874:98 404.24044:9 404.28051:20 404.86481:10 405.05728:5 405.08997:16 405.12995:44 405.17255:11 405.20255:12 405.28514:27 405.48141:8 405.78629:10 405.96704:16 406.04747:5 406.10175:8 406.12491:13 406.14169:26 406.77125:7 407.04551:10 407.07443:11 407.10906:639	51.1405:20 52.42975:11 52.94625:20 53.07818:20 55.17352:66 56.80032:26 60.42837:19 61.78233:20 61.79043:42 61.79694:20 61.83038:20 61.98947:9653 62.39221:20 63.02473:20 63.65203:61 63.99184:20 64.64362:166 67.76498:61 70.28222:15 72.92821:140 76.08443:46 83.01744:20 100.93453:20 107.01544:13 135.04337:32 136.01482:10 136.02107:25 136.04716:37 136.05678:6 144.36359:84 151.00302:30 151.02263:20 164.01189:24 177.02:9 187.11269:47 187.14189:20 208.25018:24 213.09286:20 219.05673:29 219.06531:28 220.06879:17 229.78603:21 233.89944:41 241.61124:21 268.07614:23 269.07532:56 269.08267:29 269.09811:11 321.10742:21 338.10754:9 339.12177:82 339.14423:21 356.11407:9	glabra_leaf_NEG_unknown	Unknown
glabra_leaf/stem_NEG_2924	2924	w/o MS2:[(2R,3R,4R,5R)-2-(2,4-dioxopyrimidin-1-yl)-4-hydroxy-5-(hydroxymethyl)oxolan-3-yl] 4-hydroxy-2-methoxy-6-methylbenzoate	7590	8.167133	8.2715	8.46475	-407.1091	379.4375	1971.566528	null	[M-H]-	M + 0	adduct linked to 2927_[M+FA-H]-	null	407.10947	C18H20N2O9	Pyrimidine nucleosides	RARUJUZFKGDIOM-RAEVTNRLSA-N	O=C(OC1C(O)C(OC1N2C=CC(O)=NC2=O)CO)C=3C(OC)=CC(O)=CC3C	530	TRUE	TRUE	FALSE	null	null	null	null	99.9	8.089296	406.77125:7 407.04551:10 407.07443:11 407.10906:639 407.18268:43 407.21789:39 407.24763:13 407.33619:9 407.62714:9 407.80103:5 408.11219:160 408.15154:12 408.18534:16 408.22444:15 408.2459:10 409.12111:49 409.14854:16 409.16705:23 409.18548:16 409.23368:302 409.75334:10 409.84451:11 410.04865:13 410.11842:22 410.13481:23 410.159:17 410.20175:17 410.23807:77 410.26481:10 410.27907:9 411.05274:20 411.10016:10 411.11818:10 411.13417:18 411.17868:79 411.21511:86 411.2374:63 411.26372:10 411.78437:9 411.80526:9 411.87753:11 411.99744:10 412.05207:11 412.08632:10	61.99011:32 63.02405:89 63.03268:9 65.00196:66 78.95887:53 83.01536:73 83.02212:14 96.95917:4 103.78561:76 106.04295:30 106.66954:20 107.0135:102 116.10657:26 119.05188:20 124.67926:20 125.0259:11 128.15314:20 130.89342:77 131.51787:29 132.05687:83 136.01694:20 136.8269:20 137.38042:66 137.70142:23 139.34004:133 145.02744:25 150.98888:100 151.00471:735 151.02016:40 152.99461:89 156.70107:20 161.09261:20 161.10001:26 164.01035:20 165.01775:21 171.00516:41 175.00459:31 175.59798:20 177.01778:96 177.12375:20 187.11276:629 187.13921:20 190.05997:6 190.27895:20 202.35997:21 213.08931:26 218.0574:11 219.06902:21 220.92744:21 221.36722:39 222.10168:21 222.89502:21 225.61449:173 227.17587:21 228.43858:120 230.05495:61 230.07639:21 230.98022:17 231.19724:21 231.92384:21 233.474:21 235.21136:103 235.30672:21 235.51234:21 235.52963:21 235.68797:102 236.68298:132 238.10938:20 241.56235:50 242.06709:132 242.11774:21 242.34738:55 243.13612:20 245.90912:20 253.1219:21 254.57948:21 256.42447:5 258.60703:21 269.07996:21 270.06339:12 271.22202:6 272.8472:32 287.12485:21 295.1326:21 321.11084:21 339.0918:21 339.12424:1912 339.15613:29 361.09961:21 361.10782:19 361.1452:21 407.1778:11 407.18689:21	glabra_leaf_NEG_unknown	Unknown
glabra_leaf/stem_NEG_2928	2928	Unknown	7590	8.167133	8.2715	8.4501	-530.0491	430.6875	2295.143066	null	[M-H]-	M + 0		null	null	null	null	null	null	999	FALSE	FALSE	FALSE	null	null	null	null	null	9.209007	529.8257:5 530.00008:11 530.04916:708 530.11546:21 530.12637:14 530.16092:14 530.22371:5 530.269:29 530.30263:24 530.98179:5 531.00775:5 531.05168:187 531.10394:13 531.1332:16 531.16028:9 531.25373:9 531.28039:17 531.31473:30 531.83519:8 532.00347:8 532.05507:61 532.1401:9 532.1745:10 532.23297:12 532.26835:10 532.73694:5 532.99357:5 533.0589:36 533.09594:17 533.12845:10 533.14663:17 533.1685:15 533.1908:17 533.20761:10 533.23835:15 533.26026:11 533.28315:17 533.31125:12 533.64397:9 533.99945:12 534.03843:15 534.07295:18 534.15876:12 534.20276:10 534.27196:5 534.28531:13 534.43837:5 534.50291:5 534.59576:5 534.87977:10 534.97936:10 535.00649:11 535.02769:17	56.94329:20 58.95917:46 61.98972:68 95.01417:11 100.32581:12 100.93256:20 100.95225:20 101.94273:20 102.40638:73 102.94854:444 116.92559:31 120.00361:20 123.93955:53 124.42839:20 133.89252:8 134.89767:31 143.45654:20 143.87274:20 144.92043:40 144.93826:9 145.9337:7 145.95441:20 146.92778:20 146.93929:826 146.95755:145 147.07492:40 151.00456:20 151.07532:69 162.35324:20 164.0071:28 166.95187:20 179.94792:45 179.95457:20 188.8589:20 189.85776:19 190.92796:650 193.99187:9 195.9431:20 207.94443:46 208.95508:27 212.08533:21 219.94438:21 219.94873:9 220.95049:47 221.96523:21 221.98201:6 223.93883:21 223.95911:21 225.69902:21 226.73761:21 232.95197:20 234.79828:34 235.10013:90 238.95651:20 249.05634:20 251.93324:47 252.94167:45 253.87749:21 255.25584:21 256.62781:21 260.38553:186 260.97824:21 264.94229:34 265.42227:52 266.74585:60 267.30115:108 274.77744:20 275.09943:50 276.05914:21 279.9314:156 281.19611:21 282.3931:21 283.0018:6 285.89249:21 289.53177:21 290.71463:21 292.65005:21 293.21384:8 293.99118:9 294.39529:21 295.00333:21 304.17746:68 310.00104:36 310.99796:21 312.00775:17 317.24524:22 320.05249:21 320.06488:31 321.10797:21 323.03391:21 324.0058:28 325.0253:21 327.74777:21 337.98438:21 338.05878:29 338.07443:21 338.11224:21 338.99255:19 339.12027:42 340.01208:9 340.02948:21 348.04395:12 350.25299:21 350.98471:21 350.99905:16 351.00943:26 351.02811:22 351.05359:21 351.48132:21 353.00867:21 353.0209:8 359.85364:20 361.98163:8 364.03394:23 365.05157:21 366.03659:13 366.05414:74 366.07605:21 366.08997:12 374.01801:18 376.02682:14 376.04062:21 377.0451:21 378.05688:9 379.02191:26 382.20889:13 382.98077:13 383.99084:72 384.00323:23 390.02322:20 391.01813:20 392.02853:23 393.01755:21 393.03659:81 393.047:61 393.08148:11 393.09134:21 394.04974:557 394.082:32 394.09979:23 394.98169:22 395.05667:112 395.07867:45 395.10968:21 395.11649:21 396.05765:21 397.03625:9 410.03857:13 438.03845:182 439.04559:186 439.06995:22 440.05612:110 440.08203:21 484.04434:181 484.0899:25 484.2684:53 485.05008:10 530.05347:191 530.08142:54 530.17047:7	glabra_leaf_NEG_unknown	Unknown
glabra_leaf/stem_NEG_2930	2930	Unknown	7590	8.152333	8.2715	8.360983	-679.2528	1207.3125	5264.556641	null	[M-H]-	M + 0		null	null	null	null	null	null	999	FALSE	FALSE	FALSE	null	null	null	null	null	84.3315	678.94199:15 678.98104:22 679.16608:9 679.18814:14 679.2528:2740 679.31833:41 679.35321:19 679.38441:9 679.55276:6 680.03942:11 680.11461:6 680.1612:13 680.25637:1039 680.32126:17 680.3573:15 680.40476:9 680.89987:11 680.9527:6 681.09073:6 681.20166:10 681.26158:265 681.33627:18 681.36678:11 682.09172:12 682.11223:9 682.16567:10 682.26633:73 682.31329:11 682.33702:11 682.36048:11 682.98649:9 683.00816:9 683.16662:11 683.21907:11 683.27129:42 683.3116:16 683.33457:13 683.38046:6 684.08563:11 684.17189:6 684.23821:14 684.25125:11	63.02326:35 65.00305:111 83.01404:51 83.02152:20 83.71438:48 85.07132:33 86.79224:27 96.95803:20 101.33317:15 103.19019:25 105.91025:20 106.04147:38 106.78945:20 106.89277:75 107.01331:230 107.02528:20 111.44701:35 111.72698:20 116.6999:20 118.89704:146 119.40082:20 119.85719:20 121.25958:20 122.87919:63 125.02139:24 125.03528:20 125.56397:20 126.4302:69 127.37373:20 129.46712:20 129.51839:20 129.88203:20 130.67355:20 130.69818:20 131.83287:27 132.05695:189 132.07465:12 133.16818:20 133.2354:65 134.06206:20 136.0134:31 136.09332:109 149.02872:20 149.15691:45 149.21812:10 149.31165:20 149.57027:20 149.58646:20 149.6225:42 150.03223:37 150.20419:22 150.5139:20 150.52898:21 151.00504:1555 152.00555:20 152.22882:49 152.83788:38 152.99464:20 161.09669:165 161.10989:20 161.83244:109 164.00754:27 164.02551:20 164.36423:6 165.01788:27 165.0293:19 165.0847:20 165.72968:20 170.42297:96 172.08482:7 174.06264:20 175.57915:20 176.79996:20 177.00481:21 177.01924:345 177.045:37 177.90347:20 178.0192:20 180.37068:20 187.11269:1299 187.12625:118 187.1459:20 187.88898:20 187.99908:20 188.1161:20 188.12334:9 189.08981:31 189.11136:20 189.58328:39 190.26205:20 190.56886:20 190.98827:20 194.11641:11 199.07281:10 204.88206:21 207.07951:33 207.93427:21 208.86002:21 211.6646:38 213.05711:21 213.07928:21 213.09413:24 214.71217:32 215.87572:21 218.32697:21 218.77948:20 219.05672:12 219.65115:65 220.68486:42 220.88449:21 221.17529:117 221.2697:21 221.32341:26 221.46111:97 221.68658:21 221.70409:21 221.94913:118 221.98425:65 222.05206:21 222.09088:161 222.09967:21 222.15208:45 222.18344:21 222.21439:69 222.26521:21 222.32321:52 222.51572:21 222.55005:21 222.60913:60 222.69875:73 222.9548:9 223.14755:93 223.16344:21 223.20003:21 223.27905:21 223.35954:21 223.37442:25 223.40283:74 223.49686:21 223.51183:21 223.58315:21 223.61987:11 223.63577:102 223.65756:121 223.74104:21 223.90004:21 223.93715:165 223.97566:55 223.99802:43 224.00777:21 224.04956:21 224.08548:21 224.1852:21 224.26646:59 224.27466:21 224.28566:21 224.43509:107 224.48553:21 224.51045:33 224.62317:21 224.6442:73 224.67455:36 224.81258:21 224.89355:21 224.91539:21 225.02754:88 225.1256:70 225.17944:39 225.19164:21 225.20267:21 225.22618:21 225.24373:44 225.33203:21 225.34158:21 225.35262:21 225.41805:21 225.42245:21 225.52689:21 225.56145:21 225.62544:21 225.63576:21 225.69113:60 225.72591:59 225.75273:21 225.77029:5 225.80719:21 225.87103:45 225.88078:21 226.01389:68 226.10017:21 226.10983:98 226.12448:21 226.17798:54 226.21758:149 226.27452:53 226.31969:21 226.36314:21 226.40875:29 226.46632:21 226.49284:21 226.52003:31 226.53706:21 226.57564:114 226.6431:79 226.66609:21 226.68442:98 226.71107:21 226.77596:21 226.7981:21 226.81874:21 226.83759:38 226.88438:21 227.03932:21 227.05334:21 227.07939:97 227.10385:139 227.13553:50 227.19662:59 227.21532:64 227.23537:128 227.25116:21 227.27856:42 227.37926:64 227.44296:88 227.46098:104 227.47:148 227.49484:21 227.50723:23 227.56725:21 227.6537:21 227.67719:33 227.70863:21 227.72612:21 227.76387:101 227.77412:116 227.79485:21 227.83752:65 227.88577:21 227.90056:21 227.91922:39 227.9483:30 228.03281:162 228.04919:21 228.12242:21 228.16606:21 228.22746:21 228.24066:49 228.28812:16 228.29831:99 228.35805:15 228.38361:21 228.41023:21 228.43916:55 228.5493:60 228.56523:78 228.58704:37 228.66505:36 228.68539:134 228.69901:21 228.72383:76 228.73973:21 228.75191:66 228.8036:39 228.82047:21 228.8344:43 228.91234:21 228.98981:118 229.04648:21 229.12643:33 229.16415:57 229.1851:21 229.23479:21 229.25629:21 229.27556:21 229.31041:21 229.32848:140 229.34966:82 229.37286:36 229.39288:67 229.45061:21 229.47839:21 229.49289:21 229.54808:94 229.58966:95 229.72218:21 229.77193:21 229.79153:67 229.8165:26 229.82072:128 229.83395:66 229.89146:21 229.9375:21 230.04489:55 230.10239:21 230.1266:52 230.15886:21 230.25842:21 230.27519:114 230.30904:64 230.32234:21 230.34479:21 230.39346:21 230.42654:85 230.46165:61 230.70547:43 230.73656:46 230.77263:101 230.81352:73 230.83839:70 230.86746:21 230.93669:77 230.97762:21 231.10179:26 231.1734:21 231.22478:9 231.23157:31 231.24638:21 231.31123:21 231.44104:23 231.50584:27 231.52641:70 231.5806:24 231.66362:21 231.71729:21 231.72697:21 231.79578:114 231.96561:6 232.01575:50 232.08421:21 232.15584:21 232.18271:21 232.20435:21 232.22002:21 232.26183:21 232.33646:21 232.45442:21 232.6819:122 232.73975:21 232.81493:73 232.93283:35 233.07906:20 233.34641:100 233.57878:21 233.63158:12 233.66039:70 233.80113:21 233.93893:21 234.15921:21 234.2439:21 234.41812:45 234.55281:21 234.60982:21 234.66908:20 234.82794:145 234.93098:21 235.11633:60 235.12544:21 235.31697:21 235.43147:32 235.51385:21 235.5657:21 235.59576:21 235.64389:21 235.7178:58 235.86421:21 235.98232:21 236.02562:151 236.11497:49 236.15485:74 236.18472:21 236.20123:84 236.23817:21 236.27806:21 236.45395:60 236.47939:43 236.51299:21 236.59962:21 236.83847:21 237.10153:39 237.56442:35 237.91595:21 238.00175:31 238.21065:21 238.38268:116 238.40797:21 238.55913:19 238.57208:21 238.60558:37 238.7607:52 238.78319:21 238.80817:21 238.86235:22 239.11478:21 239.16551:21 239.20186:21 239.27534:21 239.38141:21 240.02328:56 240.04477:29 240.06915:21 240.11696:21 240.32462:28 240.35912:21 240.77249:7 240.79063:75 240.89929:24 241.34564:21 241.64417:40 241.65121:21 241.6673:26 241.79488:37 241.81606:21 241.98438:77 242.01335:21 242.04001:21 242.17413:21 242.28551:71 242.51158:136 242.9048:21 242.91472:17 242.94067:21 243.15369:21 243.38818:21 243.42563:21 243.88289:122 243.9799:21 243.99521:21 244.26608:21 244.35271:59 244.89413:21 245.33653:21 245.35802:21 245.53603:21 245.61661:21 245.90912:21 245.97704:25 246.19951:21 246.42317:21 246.54886:66 246.58003:21 246.69154:21 247.11787:21 247.25346:78 247.34026:39 247.54919:21 247.71181:21 248.26399:21 248.3867:20 248.4222:21 249.91032:21 250.74718:21 250.87096:104 250.88834:21 250.93257:47 251.21967:21 251.29263:21 251.36096:21 251.37358:95 252.04071:10 252.145:21 252.3934:21 252.41229:49 252.7166:24 252.80099:21 253.12347:21 253.7191:21 253.7394:21 254.08653:41 254.19614:29 254.37558:21 254.71938:21 254.73267:21 254.96408:21 255.09834:60 255.17917:21 255.72475:21 255.94485:21 256.03183:21 256.27676:22 256.29364:21 256.53516:21 256.63245:21 257.20941:21 257.43646:21 257.46204:54 257.63739:168 257.92267:60 258.01431:21 258.79605:21 258.94577:21 259.2879:21 259.85364:21 259.96655:21 260.00262:105 261.17053:21 261.8667:21 261.98083:21 262.0531:22 262.30469:129 262.85748:21 263.05917:21 263.26971:21 263.78171:21 264.26395:21 265.93619:9 266.92346:120 268.07159:6 268.42593:56 269.07858:34 269.08731:70 269.1153:21 269.44489:72 270.05051:60 270.07709:39 271.01385:21 271.04224:106 273.19263:21 273.36264:21 274.27817:35 276.17795:21 278.8212:21 279.36145:103 279.85739:108 281.60114:21 283.09473:21 283.41946:21 284.54269:21 285.6218:21 288.32828:26 289.63242:10 290.67468:21 293.11383:11 294.52451:35 294.89557:87 295.1326:34 296.98782:32 297.1116:21 302.1171:21 304.67194:21 305.36646:21 306.20364:50 313.11465:21 314.43378:53 320.23825:21 321.08014:21 321.10828:28 329.73975:49 334.38901:21 337.10254:41 337.116:21 337.1395:9 337.86304:24 337.97858:21 337.98889:21 338.00333:13 338.01749:60 338.04211:48 338.10852:39 338.125:21 338.65729:21 339.12497:20301 340.02225:21 340.05222:28 340.09631:21 340.10931:38 340.12775:211 340.15323:25 340.16318:67 340.17343:32 340.48456:12 341.12323:21 341.13757:145 341.15109:72 341.17297:27 342.75351:73 346.14523:21 346.86395:24 349.15891:12 361.1402:12 367.07559:15 444.21933:38 451.04425:72 462.04541:31 526.90729:22 615.2641:22 617.02679:22 633.289:22 679.16235:22 679.21088:22 679.24249:7 679.2547:28 679.28381:19 679.2981:18 679.31805:23 679.3327:29 679.34534:32 679.39337:22 679.41254:22	glabra_leaf_NEG_unknown	Unknown
glabra_leaf/stem_NEG_2932	2932	w/o MS2:Irigenin, 7-Benzyl Ether	7601	8.167133	8.286517	8.37585	-449.2289	516.9375	4318.408203	null	[M-H]-	M + 0		null	449.22253	C25H22O8	3'-hydroxy,4'-methoxyisoflavonoids	WSKWDXWDFFVUKX-UHFFFAOYSA-N	O=C1C(=COC=2C=C(OCC=3C=CC=CC3)C(OC)=C(O)C12)C=4C=C(O)C(OC)=C(OC)C4	530	TRUE	TRUE	FALSE	null	null	null	null	81.9	6.399312	449.03004:11 449.04921:29 449.06021:6 449.10045:11 449.12252:16 449.19302:51 449.22884:557 449.33712:11 449.4883:11 449.70109:14 450.00468:6 450.09131:12 450.12671:15 450.16884:6 450.18887:22 450.23009:135 450.26866:16 450.29146:6 450.46055:12 451.02478:13 451.04757:11 451.13532:30 451.20727:10 451.23533:59 451.26696:17 451.28552:6 451.68379:11 452.01616:25 452.04259:12 452.05441:11 452.10227:11 452.24941:17 452.28601:10 452.98116:12 453.06543:17 453.11262:140 453.153:32 453.16518:13 453.18426:10 453.24897:18 453.26204:19 453.27979:15 453.64609:6 453.79005:6 453.98531:14 454.03747:10 454.06112:13 454.12046:57 454.14907:21 454.18312:12	61.98669:20 62.33729:20 62.96318:20 63.37162:20 65.00488:9 68.05791:20 78.95971:427 96.96798:40 96.97886:20 102.94781:20 106.23769:54 107.7589:15 108.22164:68 109.9482:20 112.72257:20 116.92486:20 122.37956:20 124.41989:33 130.60167:20 146.93764:20 147.93427:20 150.97786:20 150.99554:20 150.99976:20 151.04008:20 152.99693:925 171.00607:59 171.02019:20 187.11311:20 190.93954:20 195.13602:7 203.14169:20 205.08649:35 206.09222:21 210.26485:21 213.90863:21 222.67427:21 227.10648:21 257.0806:41 259.00253:21 272.91669:21 277.20871:21 277.21555:8 295.21985:21 295.23428:25 306.30511:21 312.13736:77 312.16266:23 331.50797:21 341.14948:7 361.19717:59 366.34213:21 449.18854:56 449.23148:380 449.24448:149 449.2576:48	glabra_leaf_NEG_unknown	Unknown
glabra_leaf/stem_NEG_2933	2933	w/o MS2:Alitame	7612	8.12275	8.3014	8.4501	-312.1348	421.6875	3483.46167	null	[M-H]-	M + 0	similar chromatogram in higher mz_2934	2.9	312.1387	C14H25N3O4S	Dipeptides	IVBOUFAWPCPFTQ-SFYZADRCSA-N	O=C(O)CC(N)C(=O)NC(C(=O)NC1C(SC1(C)C)(C)C)C	530	TRUE	TRUE	FALSE	99.9	null	null	null	92.7	9.969198	311.84773:8 311.9344:10 311.97009:9 312.057:8 312.07749:9 312.09474:14 312.13479:486 312.16707:21 312.17833:12 312.1925:11 312.22537:23 312.24549:9 312.76025:9 312.83734:12 312.95358:5 312.9735:5 313.07611:11 313.13808:106 313.18302:16 313.20578:9 313.23683:138 313.25921:14 313.29142:9 313.84534:8 314.14182:33 314.1642:8 314.18549:12 314.24051:58 314.87855:13 314.88917:8 314.93049:9 315.00211:10 315.01025:5 315.04535:12 315.1467:12 315.17915:10 315.24537:16 315.81412:9 315.9732:5 316.12067:10 316.74149:5 316.78463:9 316.86758:18 316.90812:9 317.07221:13	61.98903:20 65.03926:12 100.93556:20 119.04751:15 120.60744:20 122.04981:8 123.04474:20 131.8795:8 135.08475:20 135.89194:20 150.03522:7 151.0401:39 161.02448:44 162.03169:29 163.03815:36 171.09895:20 171.11284:20 175.03641:16 176.04761:8 177.09221:20 183.00993:20 184.01039:20 184.01833:16 190.06316:20 190.06738:20 191.06834:24 205.08379:68 206.09438:55 243.06142:20 247.81419:14 257.07932:50 257.08923:21 265.82758:20 269.08478:62 312.12769:38 312.14062:21 312.1665:21 312.18045:21 312.2226:30	glabra_leaf_NEG_unknown	Unknown
glabra_leaf/stem_NEG_2934	2934	w/o MS2:(2S,3S,4S,5R,6R)-6-[[(3S,6aR,6bS,8aR,9R,12aS,14bR)-9-hydroxy-4,4,6a,6b,8a,11,11,14b-octamethyl-1,2,3,4a,5,6,7,8,9,10,12,12a,14,14a-tetradecahydropicen-3-yl]oxy]-5-[(2R,3R,4S,5R,6S)-6-carboxy-4,5-dihydroxy-3-[(2S,3R,4R,5R,6S)-3,4,5-trihydroxy-6-methyloxan-2-yl]oxyoxan-2-yl]oxy-3,4-dihydroxyoxane-2-carboxylic acid	7612	8.211783	8.3014	8.435683	-939.493	260.8125	1431.08728	null	[M-H]-	M + 0		5.409	939.49597	C48H76O18	Triterpene saponins	VVWSVSOPOPDXMM-VXHRKZPFSA-N	O=C(O)C1OC(OC2C(O)C(O)C(OC2OC3CCC4(C)C(CCC5(C)C4CC=C6C7CC(C)(C)CC(O)C7(C)CCC65C)C3(C)C)C(=O)O)C(OC8OC(C)C(O)C(O)C8O)C(O)C1O	530	TRUE	TRUE	FALSE	100	null	null	null	73.6	12.44266	939.32018:11 939.49307:395 939.68805:10 940.35089:11 940.49548:209 940.55922:13 940.7842:9 941.29777:6 941.32431:11 941.38342:11 941.43622:10 941.49743:78 941.54551:15 942.18104:10 942.26376:9 942.43462:14 942.461:9 942.49971:44 943.4276:9 943.46213:9 943.49586:15 943.5364:6	61.98694:20 229.60355:21 257.07523:20 331.56165:96 337.10568:21 339.08792:20 341.67883:21 388.92181:91 435.11118:20 497.11151:48 497.12997:27 498.12714:22 521.89612:109 545.46735:22 596.3089:55 597.21246:22 599.25958:22 600.33185:22 601.23212:20 601.29333:22 601.47229:22 606.2356:22 608.04028:104 610.15118:22 610.58429:20 610.69202:22 614.87085:22 615.30811:22 617.20349:22 623.09503:283 624.79688:22 625.04419:22 626.26794:22 627.55304:22 634.72839:22 637.10706:42 640.43707:137 640.88031:22 643.03314:22 644.10291:22 649.85046:22 650.63971:22 662.24518:40 662.89459:30 665.49957:39 671.14203:22 695.15326:22 711.34943:22 742.84967:22 893.42584:23 893.48267:74 939.42798:96 939.49365:1446 939.56128:23 939.57928:36 939.6557:23	glabra_leaf_NEG_unknown	Unknown
glabra_leaf/stem_NEG_2936	2936	Teniposide	7623	8.211783	8.316283	8.420633	-337.1071	11509.5	54825.75	null	[M-H-C12H14SO8]-	M + 0		5.14	337.10809	C32H32O13S	Podophyllotoxins	NRUKOCRGYNPUPR-QBPJDGROSA-N	[H]C1(OC2C3=CC=4OCOC4C=C3C(C5=CC(OC)=C(O)C(OC)=C5)C6([H])C(=O)OCC26[H])OC7([H])COC(OC7([H])C(O)C1O)C=8SC=CC8	530	TRUE	TRUE	TRUE	99.9	54.6	83.2	100	81	153.4304	336.73919:11 336.76647:10 336.86077:8 336.88844:8 337.04756:5 337.10712:20493 337.18556:10 337.42953:10 337.59698:12 337.85801:9 338.03217:10 338.06983:9 338.11032:4159 338.22732:9 338.57005:11 338.70485:8 338.74464:9 338.90031:10 338.93493:15 338.97916:10 339.0612:10 339.12148:3786 339.18546:15 339.20079:21 339.32402:10 339.39534:10 339.57995:10 339.64317:13 339.73466:10 339.82192:10 339.95022:17 340.06552:9 340.12508:642 340.1615:15 340.17306:13 340.20028:19 340.26049:8 340.39511:5 340.79008:8 340.85564:13 340.88618:10 341.13746:1326 341.17877:34 341.19658:17 341.21583:8 341.45964:9 341.85245:8 342.00417:10 342.02898:10 342.05924:8 342.09911:16	92.02482:41 98.83702:20 103.05562:20 105.0368:20 120.02157:35 120.63503:35 121.02919:20 131.04723:20 131.0873:29 132.02132:51 133.02925:53 133.06396:33 133.07285:20 134.03566:32 134.04155:20 135.04562:43 136.0183:20 142.39366:20 145.03143:20 146.73502:20 147.00713:37 148.01505:20 151.78709:20 155.05116:20 157.0654:49 159.0397:20 159.04913:32 159.38081:20 161.02359:61 163.00349:20 167.14595:20 169.06346:37 173.06:39 175.07581:100 175.09448:20 175.75806:20 179.20551:20 180.05833:31 180.06931:20 180.75014:20 181.06055:35 181.07002:30 183.04765:20 184.05322:20 184.46274:20 184.67632:20 185.02158:29 185.08183:20 186.8242:20 187.18384:20 188.01158:20 188.62785:20 188.69312:20 188.72002:20 189.01926:76 189.44125:20 190.53413:20 190.62878:20 191.47554:24 191.90414:20 192.20888:20 192.6022:20 193.17899:20 194.07263:20 194.40889:20 195.04468:32 195.44067:20 196.05176:34 197.05154:20 197.50346:20 198.06729:72 198.07996:20 199.04196:20 199.47157:20 200.87506:21 200.94864:21 201.05487:64 201.43629:21 202.53766:23 203.06467:21 203.42911:21 204.73882:21 207.33769:21 208.05177:88 208.79079:21 209.05943:66 210.07076:21 210.38232:25 211.03854:72 212.04367:32 212.23344:21 213.05588:56 214.06454:21 214.38136:21 217.1026:21 219.54109:23 219.93176:21 220.05276:33 220.4332:21 221.21407:21 221.3401:21 221.54781:21 222.02625:21 222.42268:21 222.59143:21 223.22829:21 223.53133:21 223.74033:32 224.04584:39 224.62646:23 225.05464:123 225.07253:41 225.50146:21 225.69434:21 225.75462:22 226.03069:21 226.04562:41 226.06252:127 226.12128:21 226.17883:30 226.24574:21 226.27994:21 226.3316:21 226.46751:21 226.6378:21 226.68941:21 226.84134:21 226.91068:21 227.07375:21 227.15714:21 227.40817:21 227.72659:21 227.87146:21 228.10661:21 228.23682:21 228.51953:21 228.99284:21 229.2968:21 229.91051:21 230.14967:21 230.71765:21 230.90887:21 231.07484:21 233.09525:21 234.28786:21 234.46104:21 234.6711:41 235.30919:21 235.34525:21 235.51195:39 236.04932:22 236.46378:21 237.05499:88 237.22878:21 237.4373:32 237.46494:21 237.55852:21 238.06284:72 238.08719:21 238.43947:21 239.03014:33 239.6032:21 239.96191:21 240.03856:34 240.07722:21 240.39073:21 241.66579:21 242.68628:21 242.76868:21 243.20306:21 243.72726:21 244.16174:21 247.33389:26 249.05188:36 249.12717:21 250.05795:21 250.46857:21 250.53897:24 251.06618:21 251.10297:21 251.88741:21 253.04935:332 253.09827:21 253.10762:21 253.7711:21 254.04111:21 254.05527:116 254.07669:28 254.08794:21 257.05756:21 257.10626:21 259.72943:21 260.08157:21 262.12186:36 262.97903:21 263.72812:21 263.78461:21 264.0434:47 265.04987:72 266.37613:38 266.49432:21 267.02911:36 267.09027:21 269.04764:50 276.70532:21 281.02176:21 281.04459:171 281.07596:21 281.10468:21 282.05255:2088 282.10336:53 282.11487:52 288.48663:21 291.09497:37 291.10776:21 293.1171:21 293.13089:21 295.06284:33 297.94156:21 305.58835:29 305.62125:21 309.11499:39 317.07327:21 321.05002:21 321.0744:84 322.07855:29 322.08765:51 322.14609:21 335.09314:39 335.97214:21 337.04553:24 337.07413:21 337.1076:6351 337.44772:21	glabra_leaf_NEG_unknown	Unknown
glabra_leaf/stem_NEG_2938	2938	w/o MS2:rescinnamine	7645	8.2566	8.34615	8.4501	-633.2828	336.4375	1728.745728	null	[M-H]-	M + 0		null	633.28174	C35H42N2O9	Yohimbine alkaloids	SZLZWPPUNLXJEA-QEGASFHISA-N	O=C(OC1CC2CN3CCC=4C=5C=CC(OC)=CC5NC4C3CC2C(C(=O)OC)C1OC)C=CC6=CC(OC)=C(OC)C(OC)=C6	530	TRUE	TRUE	FALSE	null	null	null	null	99.6	11.82127	632.99119:10 633.19109:11 633.28286:502 633.34177:13 633.36365:13 633.39714:14 633.49611:8 634.28716:264 634.39983:9 634.77104:10 634.96636:9 635.15357:15 635.1908:9 635.22628:19 635.23509:7 635.25711:31 635.28902:89 635.31687:46 635.35548:17 635.41355:17 636.08854:6 636.11668:10 636.26677:31 636.31375:39 637.17038:26 637.19792:16 637.24085:27 637.28157:30 637.33285:20 637.35219:10 637.39935:10 637.4264:15 637.44167:9 638.1623:14 638.20668:16 638.24191:15 638.27776:16	61.99598:20 78.95785:5 89.02275:20 153.0025:4 187.09845:20 201.09282:20 201.11568:21 203.10738:18 229.08374:17 232.87437:21 244.08716:21 253.08452:12 257.08627:21 257.41537:21 258.08133:20 263.28259:21 265.08075:20 265.09381:8 267.09686:5 270.36377:21 279.10602:20 295.1311:10 307.13113:22 307.13782:21 321.14395:18 321.15857:18 327.22241:20 335.20105:21 335.22168:21 337.00284:14 341.09613:21 341.117:17 343.15512:20 345.159:8 363.15765:21 373.55106:21 379.15079:21 379.48273:21 381.08337:21 399.25894:21 403.1875:7 413.97073:21 413.97812:28 414.16306:21 425.16339:10 425.17874:21 469.19534:104 469.21268:51 469.21893:13 469.2258:22 469.2327:22 509.2092:22 575.24146:165 575.27118:59 575.29608:27 615.26758:22 633.27795:58 633.3219:56 633.36206:22 633.38776:48	glabra_leaf_NEG_unknown	Unknown
glabra_leaf/stem_NEG_2940	2940	w/o MS2:alpha,beta-Dihydroresveratrol	7656	8.196867	8.360983	8.4501	-229.0857	217.125	1091.506958	null	[M-H]-	M + 0	found in higher mz's MsMs_2938; found in higher mz's MsMs_2941	5.147	229.08702	C14H14O3	Stilbenes	HITJFUSPLYBJPE-UHFFFAOYSA-N	OC1=CC=C(CCC2=CC(O)=CC(O)=C2)C=C1	530	TRUE	TRUE	FALSE	99.9	null	null	null	62.9	4.781657	228.85328:9 228.86261:5 228.887:8 228.90589:19 229.03115:16 229.04691:10 229.06304:10 229.08574:333 229.14161:21 229.17862:14 229.5313:7 229.60176:9 229.65679:8 229.73301:10 229.78029:10 229.8812:10 229.89854:13 229.91492:18 229.95821:8 230.0166:11 230.03391:8 230.08872:68 230.1871:11 230.20775:8 230.22097:10 230.32077:8 230.64784:7 230.87288:13 230.91276:18 230.93052:9 230.98649:19 231.01027:5 231.02271:10 231.03553:7 231.09089:18 231.11993:14 231.13013:5 231.14164:13 231.15538:8 231.46008:5 231.57031:10 231.63074:8 231.83494:7 231.90791:9 231.92524:5 231.93636:14 231.95018:10 232.17935:10 232.47208:9 232.87015:10 232.89606:21 232.98342:12 233.01474:8 233.08421:5 233.1117:9 233.1521:51 233.40664:8 233.51583:5 233.57548:10 233.84074:10 233.90141:26 233.92837:5 233.9461:10	59.01357:20 61.98838:24 68.99393:31 81.0359:72 81.04412:20 91.91919:25 92.92849:20 99.00656:5 118.93577:20 118.95713:20 120.95264:27 123.04552:90 136.94749:36 136.95515:20 136.96539:24 138.96362:36 154.96388:9 182.95284:41 182.96822:20 211.1301:21 229.09479:21 229.10072:21	glabra_leaf_NEG_unknown	Unknown
glabra_leaf/stem_NEG_2941	2941	w/o MS2:7-(3,4-Dihydroxyphenyl)-1-(4-hydroxyphenyl)heptan-3-yl acetate	7656	8.2715	8.360983	8.568867	-297.1483	596.375	3443.956787	null	[M-H]-	M + 0	similar chromatogram in higher mz_2944	7.4	297.1496	C21H26O5	Linear diarylheptanoids	HLPXMGYELYMAQM-UHFFFAOYSA-N	O=C(OC(CCC1=CC=C(O)C=C1)CCCCC2=CC=C(O)C(O)=C2)C	530	TRUE	TRUE	FALSE	100	null	null	null	64.5	4.822294	297.0428:14 297.05838:8 297.11811:22 297.14832:972 297.18755:9 297.2024:14 297.21357:11 297.34628:5 297.62537:10 297.88979:10 298.00169:10 298.04876:14 298.11397:10 298.12029:10 298.15061:197 298.19565:11 298.35467:10 298.75246:9 298.78789:8 298.93893:21 299.01913:18 299.03698:11 299.0513:19 299.0581:18 299.08188:9 299.12904:17 299.15289:60 299.18829:10 299.65856:9 299.8241:5 300.05734:8 300.12:9 300.14836:10 300.26352:5 300.4927:5 300.86745:10 300.88752:8 301.03517:10 301.05276:13 301.06684:9 301.10684:36 301.13333:9 301.14929:5 301.15825:11 301.23692:8 301.25979:8 301.86368:8 302.10899:10	54.09266:64 62.19241:20 67.906:60 71.05282:5 78.0441:34 79.95574:20 80.02626:20 81.03502:89 81.04547:20 83.91779:4 84.19475:20 84.41893:34 85.17452:20 85.92881:8 87.70423:20 90.68473:74 91.58694:20 91.91625:20 92.63415:20 93.03641:31 93.04515:10 94.35307:20 94.77788:20 102.80847:20 102.93067:20 103.56747:126 103.86546:76 104.43254:41 106.04141:25 106.05141:20 108.02185:20 116.92365:29 119.04945:6 120.02194:20 121.02776:20 122.03806:2045 122.63116:20 123.04539:289 123.05472:51 132.59097:19 135.04366:20 136.0537:10 149.09572:20 152.26871:20 160.76039:37 165.64784:20 183.01167:63 183.02505:30 183.07822:20 183.1001:20 191.10571:79 191.11823:20 197.02856:20 213.87225:21 227.06956:49 228.07906:145 228.10275:36 229.08679:223 229.10336:21 233.15166:34 251.16:21 297.11908:29 297.14957:49 297.16519:21	glabra_leaf_NEG_unknown	Unknown
glabra_leaf/stem_NEG_2942	2942	w/o MS2:4-(3-(Hydroxymethyl)-5-(3-hydroxypropyl)-7-methoxy-2,3-dihydro-1-benzofuran-2-yl)-2-methoxyphenol	7656	8.167133	8.360983	8.40565	-341.1383	4331.75	25025.32031	null	[M-H]-	M + 0	found in higher mz's MsMs_2938	5.38	341.1394	C20H24O6	2-arylbenzofuran flavonoids	SBLZVJIHPWRSQQ-UHFFFAOYSA-N	OC1=CC=C(C=C1OC)C2OC3=C(OC)C=C(C=C3C2CO)CCCO	530	TRUE	TRUE	FALSE	100	null	null	null	61.1	99.45178	340.85219:11 340.86716:11 340.8857:21 341.09323:14 341.13829:7438 341.19125:33 341.21082:9 341.35854:8 341.54858:6 341.82854:11 341.97256:10 342.06454:9 342.10007:11 342.14112:1436 342.19905:11 342.21459:15 342.60201:5 342.65368:8 342.86974:10 343.06628:5 343.11394:15 343.15179:590 343.20944:72 343.58603:9 343.81877:7 343.89634:15 344.11903:9 344.15496:125 344.19257:10 344.21145:35 344.22565:11 344.25924:5 344.45684:8 344.74774:9 344.86415:15 344.97389:30 345.06667:9 345.11419:10 345.15762:57 345.18067:22 345.21537:15 345.37708:11 345.97422:8 346.06385:12 346.10177:8	63.02205:20 65.0025:20 65.04012:34 69.03458:33 70.83572:20 77.03953:34 79.05251:20 83.01497:32 87.5312:20 93.0352:36 107.05162:20 107.9916:20 109.0289:80 118.57319:20 119.00915:20 119.01502:45 119.20173:39 121.93828:20 122.03834:20 130.04172:34 133.02962:37 135.00896:63 137.02328:216 137.056:20 145.0649:36 147.08113:26 149.02261:20 149.0555:20 150.03111:86 151.03983:68 153.06964:20 155.08118:20 155.09154:20 163.0032:139 164.0097:20 164.05173:20 165.02283:37 166.02348:20 169.0675:20 171.06203:20 171.08015:20 173.06004:99 174.03279:20 176.38072:20 177.01271:20 177.01871:20 178.02608:49 179.08176:20 179.41942:20 180.11348:20 181.30705:20 181.40833:20 181.61864:33 182.00607:20 183.07864:20 184.73701:20 188.17647:34 189.09001:39 190.45181:20 191.0687:20 192.03896:20 192.32719:20 195.07928:25 197.09914:20 199.07761:32 200.23299:20 202.0256:21 202.84782:21 203.54034:21 204.7663:21 207.07916:59 209.09457:27 209.88995:21 213.47971:21 214.69788:21 219.51814:21 220.07503:21 221.05936:39 221.09552:21 223.07117:58 223.08214:21 225.08778:21 225.64742:21 227.1125:34 227.12337:21 229.11681:21 230.35675:32 231.74628:21 232.07079:38 235.05702:21 237.08792:21 237.58437:21 239.07227:21 239.09348:21 239.10381:60 239.48529:36 239.9325:21 241.08778:55 243.18338:21 251.06961:150 251.10938:21 253.08987:21 255.10321:21 263.11777:23 265.0856:40 268.20013:21 269.03375:21 269.08087:1709 269.12289:33 269.13889:35 271.08557:21 277.12524:21 279.13583:29 281.07697:21 283.09628:323 295.12912:27 304.87793:21 305.12372:35 323.12469:132 323.14047:46 341.0968:21 341.13916:854 341.18881:42 341.20987:21	glabra_leaf_NEG_unknown	Unknown
glabra_leaf/stem_NEG_2943	2943	Unknown	7656	8.181983	8.360983	8.40565	-342.1411	831.375	4725.558105	null	[M-H]-	M + 1	isotope of 2942	null	null	null	null	null	null	999	FALSE	FALSE	FALSE	null	null	null	null	null	30.36239	341.82854:11 341.97256:10 342.06454:9 342.10007:11 342.14112:1436 342.19905:11 342.21459:15 342.60201:5 342.65368:8 342.86974:10 343.06628:5 343.11394:15 343.15179:590 343.20944:72 343.58603:9 343.81877:7 343.89634:15 344.11903:9 344.15496:125 344.19257:10 344.21145:35 344.22565:11 344.25924:5 344.45684:8 344.74774:9 344.86415:15 344.97389:30 345.06667:9 345.11419:10 345.15762:57 345.18067:22 345.21537:15 345.37708:11 345.97422:8 346.06385:12 346.10177:8 346.15846:14 346.22596:10 346.75415:10 346.83012:5 346.87695:14 347.10653:5 347.13315:9	63.02392:29 64.0275:20 65.00344:20 65.00661:8 65.03927:24 66.00585:20 66.01626:8 67.0067:20 78.95921:8 81.03438:20 83.0161:20 84.0214:20 85.66012:20 91.05169:6 97.63587:20 106.03872:20 107.01433:15 107.02303:20 107.04931:41 108.01745:20 108.05061:26 109.0174:19 109.02615:31 109.03808:20 109.24945:111 110.01934:28 113.26867:20 120.05351:20 122.95614:20 132.05515:32 132.05943:20 132.07407:20 133.03259:7 133.06268:55 133.80759:20 134.03349:20 134.06659:20 135.06647:20 135.54044:20 137.02002:20 137.02953:20 138.03773:20 146.06377:20 147.03807:20 147.08276:11 151.00543:64 151.0396:32 152.00568:35 152.0407:16 152.99731:38 153.00899:50 153.02856:20 154.00839:19 156.05313:20 156.42569:49 157.06358:20 158.41734:89 161.09756:34 162.09846:18 162.11682:20 163.10345:5 165.49242:81 166.02834:16 172.08195:20 173.0609:17 174.02452:20 174.06636:46 177.02196:58 178.02499:20 179.01939:10 179.02879:20 180.03802:20 182.18793:20 187.10303:20 187.1154:48 187.39671:38 188.0743:20 188.11487:117 188.13452:11 189.09154:23 189.10019:28 189.11711:33 189.13303:35 190.09506:34 190.12077:27 190.12921:20 192.048:32 192.06998:20 192.16116:50 197.10336:20 198.09634:23 198.25464:20 205.0293:20 205.90678:20 210.80878:72 212.11742:20 213.85133:21 219.47906:21 222.10606:20 223.89638:21 225.035:8 228.85011:21 235.07964:21 236.05379:21 236.07938:21 237.0939:16 238.08957:21 238.09543:21 239.10422:9 240.10732:65 240.12531:21 249.65544:109 252.06647:21 256.10291:7 266.08505:21 266.56976:21 269.07745:21 270.08499:32 283.09204:54 283.10596:12 284.09924:326 284.11942:32 284.13498:21 296.13657:76 296.14999:35 296.1777:21 303.87149:21 309.90439:21 324.12225:21 324.13882:110 340.80112:21 342.08591:29 342.13943:632	glabra_leaf_NEG_unknown	Unknown
glabra_leaf/stem_NEG_2944	2944	Unknown	7656	8.2566	8.360983	8.435683	-442.0698	406.1875	1946.312012	null	[M-H]-	M + 0	similar chromatogram in higher mz_2938	null	null	null	null	null	null	999	FALSE	FALSE	FALSE	null	null	null	null	null	10.7423	441.76266:5 441.85:9 442.01077:8 442.02367:11 442.06977:672 442.13228:15 442.16607:10 442.18297:19 442.20283:9 442.2198:5 442.2541:16 442.74654:12 442.96487:9 443.07089:188 443.10518:20 443.1332:13 443.18223:5 443.20471:59 443.23974:17 443.259:10 443.30045:11 443.47397:9 443.64939:5 443.72382:9 444.02495:5 444.0363:11 444.07387:52 444.10132:8 444.20685:39 444.23343:5 444.25035:12 444.2852:9 444.97168:19 445.01228:10 445.06095:47 445.0798:31 445.0927:9 445.13147:11 445.16213:13 445.19802:33 445.21996:9 445.23872:10 445.44626:12 445.90731:12 446.04023:10 446.05892:11 446.10371:5 446.12193:14 446.16584:11 446.19846:17 446.85332:14 447.04081:18 447.05796:16	61.98967:181 89.99252:35 99.92556:22 100.93485:20 121.02832:28 122.0354:36 122.04927:8 123.0449:98 123.05379:20 123.4373:20 124.34356:113 131.72993:20 142.70164:28 149.105:57 161.05862:20 169.51251:20 173.06657:20 176.96184:8 177.97099:174 177.9803:124 177.9892:20 178.97882:103 178.99921:20 179.98724:138 180.00415:20 183.08089:20 185.78314:20 187.45712:95 188.0798:20 189.08389:20 192.28329:20 192.40283:20 192.99699:176 193.21819:20 194.97369:51 194.98453:20 195.16388:20 195.98466:15 196.9894:20 197.97227:50 200.72556:21 203.10852:21 204.11113:20 204.95177:6 212.98293:20 215.10558:12 215.9248:21 216.1105:21 219.90677:21 220.13924:21 222.96857:91 222.98277:25 224.63214:21 227.06935:29 227.07816:21 227.09164:18 227.11014:28 230.7099:20 232.1076:33 233.66498:21 238.44672:21 238.97789:21 240.5704:21 240.97624:38 242.00122:21 244.01479:21 246.03352:54 246.04832:21 248.05113:15 249.42677:85 252.88451:21 255.01274:21 256.01843:21 256.98318:7 257.02383:23 257.15079:7 258.15439:21 258.70432:141 259.27084:30 263.8519:20 266.95602:21 266.96695:14 269.07532:21 269.0946:21 272.1286:21 272.43246:21 274.15176:21 277.01257:20 278.61066:23 282.2164:21 283.00607:649 283.02921:84 283.05289:6 284.01279:256 284.03928:86 284.06561:21 285.02151:138 285.04422:21 285.07306:17 288.77499:21 290.08807:21 290.13977:8 290.17896:18 292.03961:39 292.06662:21 297.03653:21 302.73752:94 309.06116:20 327.00546:20 328.00089:33 329.00739:61 329.01901:39 330.0162:21 330.02789:21 335.9942:21 336.02979:79 336.07498:21 341.13068:36 352.07501:182 352.14661:21 353.08179:129 353.10748:27 370.00455:20 372.9978:35 378.18094:21 396.18747:17 396.21149:33 396.22659:39 396.25656:21 397.07355:148 397.10028:10 397.12369:21 398.0722:61 398.08951:10 398.09506:21 442.04959:21 442.07339:67 442.15051:21 442.24976:42	glabra_leaf_NEG_unknown	Unknown
glabra_leaf/stem_NEG_2946	2946	w/o MS2:3-Hydroxy-5-methoxy-2,2-dimethyl-7-(2-phenylethyl)-3,4-dihydrochromene-8-carboxylic acid	7711	8.286517	8.435683	8.583667	-311.1642	87156.5	431844.2188	null	[M-H]-	M + 0	adduct linked to 2950_[M+FA-H]-; found in higher mz's MsMs_2959; found in higher mz's MsMs_2950	7.67	311.16531	C21H24O5	Stilbenes	CXFZCZSMQFGFHC-UHFFFAOYSA-N	O=C(O)C1=C2OC(C)(C)C(O)CC2=C(OC)C=C1CCC=3C=CC=CC3	530	TRUE	TRUE	FALSE	100	null	null	null	63.7	586.9521	310.67126:15 310.68933:19 310.72133:15 310.8066:28 310.83184:15 311.16423:132244 311.21444:38 311.75105:29 311.76504:15 311.83086:42 311.85095:38 311.9231:27 311.95117:24 311.98386:22 312.1282:50 312.16752:37189 312.24001:39 312.33488:28 312.34718:24 312.4258:28 312.46342:38 312.50311:23 312.59687:28 312.63632:26 312.65405:37 312.72476:15 312.74641:15 312.79391:25 312.80649:29 312.83235:26 312.85026:28 312.86854:15 312.94449:38 312.99374:30 313.07072:29 313.11894:15 313.16982:2928 313.23579:59 313.41249:29 313.4388:15 313.49256:15 313.5073:15 313.53575:26 313.55848:23 313.59611:48 313.60703:27 313.65419:26 313.67468:15 313.6939:29 313.77439:35 313.80158:38 314.10412:24 314.1252:27 314.1488:43 314.17116:366 314.19766:42 314.22437:36 314.24488:29 314.50093:23 314.60779:15 314.72233:29 314.74012:28 315.1605:26 315.17585:74 315.2126:40 315.23789:15 315.44924:23 315.63628:23 315.67974:23	60.34835:20 60.4633:20 60.64203:20 65.04074:21 68.1729:20 68.57827:20 71.21041:20 75.22245:20 79.05453:51 81.03308:26 81.77783:20 83.27266:20 84.55537:34 85.57087:43 91.05313:20 91.33702:20 91.53417:20 91.57392:20 91.72591:20 92.02399:20 92.25292:20 92.42987:20 92.81683:40 92.85883:20 92.88506:20 92.93614:23 93.03359:62 93.19068:20 93.33609:20 93.34555:20 93.35975:20 93.38625:20 93.51313:20 93.53539:20 94.77724:37 94.9474:20 95.14506:20 95.45965:20 95.75606:20 95.80064:20 95.82892:20 95.94745:36 95.96416:20 95.98288:20 96.03435:36 96.04094:20 96.47193:20 97.69953:20 98.08523:20 98.95292:20 101.45109:20 101.5172:20 101.58827:20 101.76111:20 101.8891:20 101.91799:20 101.97068:20 102.04636:20 102.09881:20 102.60269:20 102.86358:20 102.99347:20 103.0571:20 103.1864:20 103.83963:20 103.8521:20 103.99239:20 104.27726:20 104.3758:20 104.41008:33 104.43034:20 104.97665:34 105.01721:20 105.03232:51 105.13619:20 105.19897:20 105.41081:35 105.52311:20 105.72252:20 105.88473:20 106.03284:20 106.04257:137 106.05797:20 106.07631:20 106.67082:20 106.6782:27 107.04958:117 107.06268:20 107.36287:20 107.49047:33 107.65943:20 107.90701:21 108.46176:20 108.49542:20 108.6223:26 109.07927:20 109.19347:35 110.42451:20 110.55063:20 111.01558:20 111.96396:20 112.34672:20 112.91584:20 113.18743:20 113.44415:20 113.55424:20 113.5735:22 114.09711:20 114.91516:20 115.10424:20 115.60656:20 116.64067:30 117.05068:20 117.71393:20 117.87604:20 119.04901:165 119.49317:20 120.61951:20 121.02953:31 122.03565:117 126.88435:35 128.15096:27 129.03258:20 129.04648:20 131.08565:20 132.31537:20 133.02609:50 133.45293:20 133.78183:20 134.03664:95 134.05531:20 134.59499:20 134.61012:20 134.64252:20 135.04501:10780 135.07191:23 135.28632:28 135.30081:20 135.39426:20 135.7776:38 135.8271:20 135.8868:20 136.04321:22 136.05183:53 136.23552:20 136.3476:40 136.57527:20 136.70694:20 136.78712:20 137.06001:93 137.10004:20 137.11118:20 137.15968:20 137.2486:20 137.27441:20 137.34097:20 137.69763:20 137.87411:20 137.92357:20 137.97015:20 138.10161:36 138.1071:20 138.43362:20 138.46877:20 138.63824:20 138.71298:20 139.56241:20 139.66022:20 139.70007:45 139.9312:20 139.97987:20 140.03317:20 140.54189:20 141.01721:20 141.11681:36 141.14285:20 141.32666:20 141.44441:20 141.47528:20 141.58363:20 141.59743:36 141.8419:20 142.01704:36 142.0527:35 142.20831:36 142.28708:20 142.41936:20 142.43697:30 142.47955:20 142.50645:20 142.52106:20 142.52946:24 142.88788:20 143.04013:20 143.13094:20 143.6235:20 143.64137:20 143.72742:20 144.03146:20 144.56117:20 144.63832:20 145.02834:63 145.12346:20 145.66438:20 146.03654:114 146.10397:37 146.53209:23 146.55945:20 147.04492:3492 147.07439:36 147.35083:20 147.46143:20 147.72083:20 147.88412:34 148.07224:20 148.12225:23 148.13063:20 148.41628:20 148.62875:20 148.89815:20 148.97585:20 149.0593:65 149.11636:20 149.82887:20 149.88882:20 149.92059:20 150.0685:536 150.47098:20 151.58139:20 151.65979:20 152.26169:20 152.91808:20 153.15677:20 153.32834:20 153.41412:31 153.47572:20 153.53217:20 153.72945:20 154.36433:29 155.82353:20 156.82651:20 157.06415:39 157.355:20 157.92068:20 158.49664:20 158.8847:20 159.00201:20 159.04301:32 159.08231:20 160.05109:20 161.011:20 161.05894:46 161.08868:20 161.45003:20 162.06677:20 163.19897:20 163.98322:20 165.10735:20 167.54378:20 168.05637:20 168.50426:20 169.08383:34 169.96577:20 170.21295:20 170.75264:20 171.08047:52 173.0585:45 173.06746:20 173.09518:60 173.41296:20 174.07033:33 174.90138:20 175.07466:187 175.10353:20 176.91367:20 177.74973:20 178.60806:20 180.60791:20 187.86855:20 188.07938:20 189.09183:210 189.52213:20 190.09943:500 190.13615:20 191.10847:20 193.8998:20 197.05971:34 197.10652:20 199.07446:52 199.16286:20 202.39104:21 203.10703:46 203.11082:21 203.39764:21 204.1198:21 204.46278:21 205.0983:20 205.12305:9575 205.1543:38 205.37837:21 205.44066:37 205.53421:21 205.63812:21 205.9339:21 206.01334:21 206.02879:21 206.1705:21 206.96901:21 207.12737:36 207.76311:21 207.84232:36 207.92831:21 208.15295:21 208.79854:21 209.43877:21 209.69398:21 209.76349:21 209.98201:21 210.27592:21 210.6674:21 211.06352:21 211.07651:21 211.13142:21 211.65163:21 211.76778:21 211.77419:21 212.11499:21 213.08755:21 214.06667:21 214.78165:21 215.08751:21 217.83922:21 217.89633:21 218.58943:21 218.71689:21 219.09151:21 225.0529:21 225.76199:21 226.72916:22 227.07072:32 227.07591:21 227.18221:21 228.35147:21 230.75853:21 231.94366:21 234.84962:21 236.84721:21 238.04318:35 238.06525:21 239.07039:163 239.11069:21 239.62613:35 240.07458:38 240.56917:21 241.05173:22 241.08562:472 241.10616:51 241.13219:27 241.3499:21 243.103:38 244.10355:21 244.68388:21 246.29219:21 253.0843:158 253.13139:21 254.09492:21 255.10162:108 255.11487:21 256.10809:37 262.21521:21 286.33868:21 295.13144:50 296.13776:47 311.16449:4872 311.19568:40 311.2254:21	glabra_leaf_NEG_unknown	Unknown
glabra_leaf/stem_NEG_2948	2948	Unknown	7711	8.316283	8.435683	8.583667	-313.1698	2045.375	10175.32324	null	[M-H]-	M + 2	isotope of 2946	null	null	null	null	null	null	999	FALSE	FALSE	FALSE	null	null	null	null	null	16.85422	312.72476:15 312.74641:15 312.79391:25 312.80649:29 312.83235:26 312.85026:28 312.86854:15 312.94449:38 312.99374:30 313.07072:29 313.11894:15 313.16982:2928 313.23579:59 313.41249:29 313.4388:15 313.49256:15 313.5073:15 313.53575:26 313.55848:23 313.59611:48 313.60703:27 313.65419:26 313.67468:15 313.6939:29 313.77439:35 313.80158:38 314.10412:24 314.1252:27 314.1488:43 314.17116:366 314.19766:42 314.22437:36 314.24488:29 314.50093:23 314.60779:15 314.72233:29 314.74012:28 315.1605:26 315.17585:74 315.2126:40 315.23789:15 315.44924:23 315.63628:23 315.67974:23 316.25236:27 316.34357:25 317.1703:28 317.23266:36 318.07227:30 318.16972:23	59.01377:23 85.02822:11 91.6598:78 94.10064:20 95.45174:23 96.10892:20 99.54308:20 104.12159:20 105.26459:20 106.04259:16 107.04261:36 107.0494:20 107.64297:20 108.04425:20 108.05152:6 111.30195:20 117.84926:20 119.05018:8 120.05055:21 120.05588:55 121.21356:60 121.9888:20 122.03569:22 123.04151:12 124.04006:22 125.28358:35 132.66859:20 134.03947:20 135.04533:498 135.05853:59 135.06827:20 136.04877:672 136.59853:20 137.05112:433 138.72346:83 139.18759:18 142.04825:20 142.76241:20 143.27254:20 147.0439:130 147.06261:56 147.8623:20 148.04744:186 148.05965:44 148.07558:20 149.05199:103 149.56738:20 150.06746:41 150.26466:17 151.00168:20 151.06911:45 151.08304:20 151.81882:20 152.02345:20 152.07191:34 152.3896:20 164.74521:20 166.32928:20 167.75787:20 170.83054:21 173.08913:20 174.09895:20 174.81113:20 175.07349:20 176.07304:23 176.0825:8 177.08371:25 189.09612:20 190.09612:42 191.10228:68 191.13055:20 192.10396:65 192.11258:43 205.12321:238 206.1265:788 206.17265:21 207.09238:21 207.12984:736 207.15324:21 209.72321:55 212.07478:20 212.43938:21 213.3941:21 228.53922:21 240.06781:21 241.07707:21 241.08949:21 242.09038:31 243.07674:21 243.09242:77 243.12596:21 254.08919:21 254.10323:21 255.09074:28 297.1387:37 313.17331:519 313.20428:30	glabra_leaf_NEG_unknown	Unknown
glabra_leaf/stem_NEG_2950	2950	w/o MS2:Prednisone	7711	8.331384	8.435683	8.568867	-357.1695	20356.4375	96140.73438	null	[M+FA-H]-	M + 0	adduct linked to 2946_[M-H]-	9.577	357.17068	C21H26O5	21-hydroxysteroids	XOFYZVNMUHMLCC-UHFFFAOYSA-N	CC12CC(=O)C3C(CCC4=CC(=O)C=CC34C)C1CCC2(O)C(=O)CO	530	TRUE	TRUE	FALSE	100	null	null	null	99.3	115.6936	357.11652:24 357.13094:42 357.16951:33870 357.21965:110 358.17256:6504 358.22073:41 358.23582:51 358.54017:26 358.87448:27 359.13655:28 359.14926:51 359.17426:890 359.20475:41 359.23899:76 360.17806:109 360.23405:28 361.17985:62	52.54171:20 57.33946:20 59.38554:20 59.9693:20 60.03645:20 60.88728:32 65.03961:20 70.71375:20 71.89648:20 76.14747:20 76.57329:20 77.03854:20 89.3902:20 89.62701:38 90.30609:20 90.73771:33 90.94808:20 91.10648:20 91.50518:20 91.75787:20 91.81605:20 91.87518:20 92.02358:20 93.01635:29 93.03028:20 93.6321:20 93.70225:20 93.91998:36 94.29767:20 94.34095:20 94.75429:20 94.87112:20 95.08542:20 95.26172:20 95.27224:20 95.52809:22 95.70848:20 95.73465:36 95.84291:39 96.32246:20 96.46623:20 96.4775:52 97.00573:39 97.05106:20 98.88343:35 100.09918:20 100.13593:20 101.14802:20 101.15787:20 101.34267:20 101.8783:20 102.0306:20 102.56358:20 102.94136:20 103.05176:39 103.39452:20 103.47521:20 103.52774:20 103.88362:20 104.17813:27 105.03149:33 105.44884:20 105.52228:20 105.55146:20 105.81426:20 106.04202:281 106.05228:20 106.09505:20 106.66432:20 106.88344:20 107.04787:81 107.06579:20 107.41507:25 108.02772:20 108.21002:20 108.30276:20 108.63787:20 110.81296:20 111.13662:32 111.68852:20 112.33983:20 112.98254:20 113.75428:20 114.12753:20 114.66338:20 115.31511:20 115.56423:30 115.87798:20 115.98186:20 117.23947:20 119.05102:54 120.31535:20 121.0341:20 121.18878:20 121.82439:36 121.96692:20 122.01716:22 122.03519:76 122.0516:28 126.28318:20 126.51829:20 126.93895:20 126.99799:20 127.7591:20 129.27979:20 130.0164:20 131.92479:20 132.58939:20 132.61758:20 133.02454:38 133.17545:37 134.03589:65 134.04495:20 134.60568:20 134.61363:20 134.83208:33 135.02901:45 135.04514:9707 135.07541:20 135.35046:20 135.37383:20 135.38181:20 135.58588:20 135.64748:20 135.68634:37 135.77814:20 135.80095:20 136.02762:20 136.04082:33 136.05107:86 136.06448:47 136.07103:20 136.17674:20 136.30078:20 136.39342:20 136.46606:20 136.75571:20 136.77116:20 136.84219:20 137.06:112 137.076:33 137.24754:20 137.25844:20 137.51447:20 137.64256:20 137.65443:28 137.70404:20 137.77415:20 137.89722:20 137.99629:34 138.01053:20 138.07727:20 138.13194:20 138.14639:29 138.17455:20 138.21368:20 138.22411:38 138.33521:20 138.39972:20 138.43832:20 138.49135:20 138.5098:20 138.55475:20 138.61382:20 138.66661:20 138.70641:20 138.7439:20 138.76466:20 138.87141:20 138.95998:20 138.98743:21 139.0833:20 139.13875:20 139.2672:33 139.3942:20 139.4688:20 139.49657:20 139.55267:20 139.58623:20 139.83282:20 139.98924:20 140.01588:20 140.09125:20 140.15443:20 140.22343:20 140.24001:20 140.57335:38 140.65639:20 140.69763:20 140.74817:20 140.86789:20 141.11794:20 141.22102:20 141.33211:20 141.42265:20 141.4931:20 141.50159:20 141.51149:20 141.56801:20 141.61346:20 141.63153:20 141.63936:20 141.78661:20 141.86243:20 141.87177:20 142.07774:20 142.13203:20 142.17291:20 142.22197:20 142.27921:20 142.3575:20 142.43816:20 142.49017:20 142.60829:20 142.63838:20 142.73581:20 142.75513:20 142.81189:20 142.89091:20 143.05136:20 143.05487:20 143.15388:20 143.16032:20 143.26062:39 143.41632:26 143.56493:20 143.61775:20 143.66257:32 144.11411:20 144.84723:31 145.00972:20 145.14893:20 146.03642:65 146.04904:37 146.36099:20 146.48901:20 146.57971:20 146.73985:20 146.82054:30 146.98615:20 147.04494:3405 147.06755:43 147.0809:20 147.36044:20 147.40088:20 147.47163:20 147.65666:20 147.75665:20 148.00023:20 148.05087:20 148.06999:39 148.10809:20 148.58554:31 148.64079:20 148.64915:20 148.78831:20 148.86719:20 149.03035:20 149.06126:89 149.07759:20 149.19362:20 149.66656:20 149.70131:20 149.87753:20 149.97108:20 150.06828:787 150.08907:40 150.13486:20 150.43623:20 150.55219:20 150.58226:39 150.81129:20 151.56073:20 151.66351:20 151.68736:20 151.74434:20 151.96945:20 152.20621:20 152.26057:20 152.48631:31 152.67966:20 153.37695:20 153.53381:20 153.60965:29 153.99927:20 154.03336:38 154.06248:20 154.74162:20 154.7733:20 154.91833:20 155.14822:20 155.36121:20 155.58163:20 156.54015:29 156.60222:20 156.76651:20 156.90369:26 157.8445:20 158.07224:20 159.04535:20 159.0509:20 159.31847:20 159.52003:20 159.6116:20 160.05417:35 160.94214:20 161.04094:20 161.05833:61 161.06808:20 161.66241:20 162.06587:33 162.07552:20 162.08736:20 162.52098:20 162.96143:20 163.00208:20 163.39497:20 163.56711:21 163.65425:20 163.81154:20 164.02159:20 164.41885:20 165.02666:20 165.61038:20 166.25385:20 167.4193:32 167.85403:20 168.82812:20 170.07124:20 170.35976:29 170.93776:20 170.94543:20 171.20743:20 171.7012:20 173.06142:40 173.09351:53 173.10599:30 174.0696:20 175.07542:171 175.09911:20 175.10883:20 175.11984:20 175.5751:20 175.70621:20 176.95743:20 177.94905:20 177.99936:20 180.10423:20 180.14696:20 180.47643:20 181.05981:20 181.29845:20 182.01067:20 182.44699:20 185.05862:20 186.62889:20 186.7112:20 187.07555:20 188.00996:20 188.0822:20 188.21387:20 188.40269:20 189.09068:253 189.11324:31 190.09891:994 191.01518:20 191.90018:20 192.39101:20 194.0766:20 195.08833:20 195.09656:20 196.23647:20 196.9348:20 197.05579:20 198.81758:20 199.078:20 200.53381:21 201.95277:31 202.71956:32 202.75713:21 203.10587:54 203.29094:21 203.36147:21 203.81567:21 204.08635:21 204.10805:21 204.1179:22 204.17241:21 204.39638:21 204.4286:21 204.43813:21 204.44365:23 204.4556:36 204.47974:21 204.50635:21 204.96954:21 204.99588:41 205.08315:21 205.09998:20 205.12343:18950 205.15942:32 205.18134:21 205.29851:21 205.45613:28 205.50768:21 205.51961:21 205.67831:21 205.72044:21 205.78596:35 205.80334:21 205.94318:21 205.95998:33 206.02332:21 206.09081:21 206.17166:21 206.31122:23 206.46217:21 206.48259:21 206.5424:21 206.57933:21 206.66278:21 206.67969:21 206.78741:21 206.90717:21 206.94379:21 207.03326:21 207.0451:27 207.09389:21 207.11362:21 207.1785:30 207.27576:21 207.37096:21 207.48027:21 207.57178:41 207.61009:21 207.73714:21 207.77736:21 207.81972:21 207.8409:21 207.86955:21 208.07108:32 208.08881:21 208.11714:34 208.13078:21 208.18065:21 208.20016:36 208.27464:21 208.28877:21 208.3428:21 208.34814:21 208.38632:21 208.40189:21 208.44359:21 208.50009:34 208.53311:33 208.58856:21 208.70245:21 208.74278:21 208.7541:21 208.82686:36 208.90627:21 208.97713:32 209.02985:21 209.13:21 209.15211:21 209.19234:21 209.2478:34 209.30994:21 209.32481:21 209.36841:33 209.38681:31 209.42119:21 209.47931:21 209.5034:21 209.52924:21 209.60422:36 209.61807:28 209.63599:21 209.71399:21 209.72826:37 209.73811:21 209.82027:35 209.83591:21 209.88438:36 209.89986:21 209.96513:21 209.99493:21 210.04391:21 210.0627:30 210.08153:21 210.31268:21 210.37904:21 210.43044:40 210.44653:21 210.46075:21 210.47733:21 210.49628:21 210.50764:21 210.55637:21 210.59431:39 210.61211:21 210.67679:21 210.70807:21 210.71873:21 210.73775:25 210.84671:21 210.85738:21 210.88358:30 210.92274:32 210.93063:21 211.05016:21 211.07393:21 211.1526:21 211.20995:21 211.21594:21 211.26578:21 211.28596:29 211.29425:21 211.3149:21 211.35976:21 211.37328:21 211.40919:21 211.42747:40 211.43665:21 211.5006:21 211.50706:22 211.53523:21 211.55417:21 211.6254:21 211.67029:21 211.68401:36 211.71518:21 211.74226:21 211.88196:21 212.05603:36 212.24638:21 212.29205:21 212.32021:21 212.33488:21 212.36272:21 212.41124:21 212.58829:21 212.60542:21 212.67899:21 212.71255:21 212.73685:21 212.8633:21 212.91188:21 213.01765:21 213.06984:21 213.15462:28 213.21927:21 213.36017:21 213.37949:21 213.46535:21 213.83685:21 213.86694:21 213.9622:21 214.13599:38 214.19386:34 214.65559:37 214.69783:21 215.36499:21 215.46992:21 215.51212:26 215.58856:21 215.66551:21 215.91011:21 216.01447:21 216.12245:21 216.14909:21 216.25854:21 216.71034:21 216.75793:21 216.87907:21 216.91249:26 216.92624:32 217.0955:21 217.11829:21 217.24779:21 217.26799:21 217.36243:24 217.62907:21 217.65974:31 217.71434:21 217.8278:21 217.84444:21 218.05701:21 218.34709:21 218.55917:21 218.69676:21 218.80106:21 218.97206:21 218.99091:21 219.09673:21 219.27219:21 219.49342:21 219.74091:21 220.03835:21 220.10146:21 220.68205:21 220.9171:21 220.99956:40 221.03941:21 221.51294:21 221.55594:21 221.75719:21 221.94611:21 221.99208:21 222.20811:21 222.31982:21 222.52652:21 222.57109:21 222.61566:21 222.93509:21 223.07623:21 223.2811:21 223.3799:21 223.64021:36 223.96187:29 224.16377:21 224.41829:21 224.87338:21 225.05115:21 225.06216:21 225.08568:21 225.22237:21 225.43129:21 225.43997:21 225.76511:21 225.84637:21 225.87115:39 226.06065:30 226.24586:21 226.63203:21 226.76918:21 227.06648:21 227.09674:21 227.37506:21 227.84128:21 228.06088:21 228.56334:21 228.74107:21 228.87144:21 229.78218:21 230.407:40 230.65274:21 231.03255:21 232.1557:21 232.50356:21 233.56067:21 233.89536:21 233.96951:21 234.47168:21 234.56619:40 235.22971:21 235.76932:21 235.89114:21 236.08112:30 236.9518:29 237.40244:21 237.79724:21 238.06401:38 238.21581:21 239.06938:167 240.05991:21 240.07817:40 240.09007:34 240.2375:21 240.73419:21 241.05664:36 241.08632:582 241.1234:21 241.26488:21 242.09016:21 242.26241:21 242.40147:32 242.78867:21 243.09476:21 243.19785:21 244.56149:21 244.68788:21 245.42616:21 245.61494:21 247.11697:21 247.35863:24 248.2793:21 248.47147:21 249.03456:21 249.35562:34 249.58296:37 251.31502:21 251.51846:21 251.70103:21 251.94217:34 252.25298:21 253.04231:21 253.065:21 253.08574:210 253.13269:21 255.10159:70 255.12584:21 256.10989:76 258.3743:28 265.91916:21 267.62292:21 267.79361:21 267.92905:21 268.36133:21 270.48752:21 275.14877:32 276.92072:29 289.05853:21 295.13168:83 296.1051:21 296.14218:61 304.77869:21 310.10913:21 310.13098:27 310.14429:43 310.16815:21 310.20007:21 310.63669:21 310.84387:21 311.11591:21 311.16507:21604 311.20416:34 311.21786:21 311.86539:35 311.97342:21 312.16592:22 312.17587:21 312.32471:21 312.37317:21 312.50821:21 312.53592:21 313.44308:21 313.49857:21 313.85767:21 314.56778:21 317.75577:21 318.46851:21 335.18463:21 337.56485:21 357.13696:21	glabra_leaf_NEG_unknown	Unknown
glabra_leaf/stem_NEG_2952	2952	Unknown	7711	8.331384	8.435683	8.583667	-359.1743	522.0625	2651.14624	null	[M+FA-H]-	M + 2	isotope of 2950	null	null	null	null	null	null	999	FALSE	FALSE	FALSE	null	null	null	null	null	5.1359	358.87448:27 359.13655:28 359.14926:51 359.17426:890 359.20475:41 359.23899:76 360.17806:109 360.23405:28 361.17985:62 362.18177:57 362.81474:28 363.11825:15 363.15626:165 363.19111:88 363.217:27 363.84562:24 364.15922:54 364.17277:31	72.69081:39 74.99008:20 75.71235:20 75.83832:22 79.05228:13 81.94046:41 91.02857:8 91.03169:20 91.64454:20 91.69565:20 92.52439:29 93.03989:20 94.0362:10 95.19907:52 96.49958:20 96.78026:20 96.91771:8 97.722:163 98.16604:153 98.30402:135 99.92303:20 101.6448:20 101.919:20 102.1921:20 102.29708:20 103.50427:20 103.5618:45 104.05057:20 104.32889:20 104.65942:20 105.92327:20 106.04185:27 106.05234:6 106.08513:20 106.63845:81 107.04502:35 107.05329:20 108.04256:20 108.05226:9 109.21612:20 110.33962:40 114.95006:20 115.3705:20 115.37786:20 116.11656:20 116.29659:20 119.04969:20 121.0278:30 122.03217:16 123.02078:20 123.04408:6 124.02102:44 124.04301:20 127.08645:91 130.18639:20 132.24973:20 133.02617:11 133.43076:60 134.03145:20 134.621:14 134.97258:6 135.04556:1338 135.06705:20 135.33354:20 135.60544:20 136.04893:1876 136.68114:28 136.94379:20 137.00569:16 137.05115:820 137.06796:51 137.4285:20 138.06013:9 138.0677:12 138.89523:20 138.91631:30 139.10078:20 139.5332:20 139.58182:17 139.61707:20 140.39182:20 140.46191:10 140.79599:20 141.21529:20 141.42744:33 141.62004:20 142.14336:27 142.27821:20 142.31795:20 142.3454:20 142.80093:20 142.82434:20 142.9528:129 143.19154:20 143.34669:72 143.74765:20 143.76233:20 143.90831:42 144.84084:51 145.06592:20 145.25943:32 145.80151:81 146.03464:20 146.46347:48 147.04515:480 147.06511:22 147.4165:20 147.68121:20 148.04816:359 148.05956:65 148.10229:20 148.11659:20 149.05148:124 149.06596:16 149.22549:20 149.28651:20 150.06068:104 150.0696:72 150.09062:20 150.45023:20 150.73692:98 150.76695:20 151.05151:20 151.06345:28 151.07396:140 151.08257:20 151.08849:35 151.47771:184 152.06357:21 152.0723:46 152.07968:53 152.32539:31 152.36774:20 152.55618:42 153.21584:20 153.33528:20 156.06171:20 156.40572:20 158.48376:142 159.07887:20 159.78197:20 160.0854:108 160.38654:39 160.96962:145 161.06252:20 162.06009:20 163.07117:6 163.80592:21 163.9929:20 164.12544:30 164.26395:20 164.46555:18 165.30643:18 165.5658:20 165.99269:20 168.27068:20 168.48929:20 171.58716:20 173.09639:20 174.10027:48 174.10982:18 175.07317:26 175.10332:12 176.08031:15 176.2742:20 176.89246:20 177.07774:20 177.08347:13 187.74924:32 188.00922:64 188.78156:46 189.09148:30 189.10464:20 190.09746:186 190.11583:20 190.13025:4 191.10049:194 191.1219:35 191.12772:20 192.10442:162 192.11729:18 200.15617:20 200.40096:60 203.75719:71 204.10799:21 204.11542:21 205.09952:36 205.12392:1563 205.15137:37 205.78944:53 206.1098:20 206.12717:2428 206.71927:21 206.82701:21 207.09404:21 207.1302:2040 207.1765:21 207.26109:21 207.65047:21 207.96252:21 208.18839:36 208.2748:21 208.39626:41 208.46861:21 208.69406:104 208.7104:21 209.1774:65 209.29805:21 209.66052:21 209.84338:11 209.92046:37 209.92697:21 210.1044:7 210.49146:21 210.57523:65 211.015:11 211.43893:21 211.47774:22 211.97095:47 212.0862:92 212.13811:21 212.15831:46 212.3019:40 213.10727:31 213.28665:21 213.92152:21 214.09204:21 214.34006:21 214.6987:21 215.10117:34 215.71674:21 217.10359:21 217.58589:21 217.93422:21 218.07018:21 218.90906:66 220.19981:39 220.56799:21 221.5741:84 222.56287:32 223.20663:50 224.22406:21 225.09557:52 225.11394:24 227.28365:20 228.31497:48 228.63902:21 229.85434:21 231.49083:140 232.86902:4 234.19594:21 235.63487:21 237.06087:21 237.81071:24 238.87758:67 238.92941:8 239.75664:21 240.06921:21 240.07401:7 240.50111:21 241.07106:24 241.08234:57 242.08965:68 242.10542:48 242.66672:21 243.02235:21 243.09151:108 243.11469:28 243.14758:21 245.19237:21 245.90376:21 246.9593:21 252.36826:21 253.08484:21 253.09767:21 254.08891:26 255.09201:25 256.10855:10 257.11057:21 258.10516:30 258.12369:21 259.78656:21 262.62885:21 266.56735:28 267.19449:27 267.21155:16 285.20517:45 285.23459:21 285.86722:92 297.13968:21 298.14282:19 298.15829:21 311.15039:39 311.16476:609 311.19604:132 312.16809:354 313.17313:5023 313.19812:31 317.37012:21 325.70078:25 359.01337:21 359.2222:21 359.24911:21	glabra_leaf_NEG_unknown	Unknown
glabra_leaf/stem_NEG_2953	2953	w/o MS2:3-(4-Fluorophenyl)-1H-pyrazole-5-carboxylic acid	7711	8.286517	8.435683	8.583667	-411.0879	704.75	3823.927734	null	[M-H]-	M + 0	found in higher mz's MsMs_2989; found in higher mz's MsMs_2971; found in higher mz's MsMs_2963; found in higher mz's MsMs_2956	3.64	411.09103	C10H7FN2O2	Phenylpyrazoles	FDNYHBASQZFVBL-UHFFFAOYSA-N	O=C(O)C1=CC(=NN1)C=2C=CC(F)=CC2	530	TRUE	TRUE	FALSE	99.9	null	null	null	95.3	16.35057	410.58855:27 410.92725:15 411.00952:30 411.04642:44 411.08792:969 411.13129:36 411.1781:66 411.21528:99 411.23788:149 412.05918:20 412.09172:386 412.12179:43 412.21947:54 412.2402:66 412.36529:37 413.09495:120 413.19229:83 413.21194:27 413.22909:69 413.25958:15 413.89765:30 414.08954:57 414.16681:43 414.19111:41 414.23222:62 414.69774:28 415.0899:29 415.10154:24 415.19605:27 415.21997:27	61.98635:20 78.95976:36 81.95194:7 83.92983:20 91.89181:58 96.95777:20 99.00827:5 99.92528:191 100.93379:347 112.98299:6 125.09584:20 140.01736:88 148.76872:25 152.99234:20 162.60458:37 177.4062:20 183.13019:20 183.14223:12 185.09822:20 187.07486:20 188.08386:20 189.09058:9 189.96948:23 190.09808:4 190.11496:20 190.97957:22 191.03247:20 194.28926:110 194.52814:20 195.06778:48 198.4286:20 199.93224:32 201.08739:20 201.09422:21 203.10706:68 205.00209:21 205.12206:26 205.13194:14 205.96848:17 206.48598:12 208.71054:21 211.13226:20 215.12817:20 217.16075:20 221.19559:32 222.79298:44 224.4252:21 228.99402:21 231.21677:21 232.99176:20 235.16978:54 235.17844:25 239.0652:21 239.0695:8 244.01682:21 251.0797:35 253.08673:21 253.99396:21 254.00128:22 259.03351:21 259.12173:21 259.16888:7 261.0564:20 269.02618:20 269.07693:20 269.98096:39 271.04794:20 274.72974:21 275.20099:106 275.21768:14 280.98776:21 281.15527:20 283.62335:21 288.96725:21 292.93185:21 293.15182:7 293.19913:6 293.21179:111 293.23126:37 293.24286:21 297.02115:38 298.30313:21 307.13248:21 309.02539:7 309.15329:20 322.99451:20 323.04028:21 324.0939:20 332.0528:26 335.03278:23 339.55396:21 342.02844:21 342.09708:21 347.03717:20 348.04144:21 350.05795:21 351.06903:13 352.07471:21 359.03421:21 360.04272:29 361.0502:21 363.06305:3 363.069:21 363.07455:6 363.12402:6 365.0813:54 365.11078:21 365.16486:6 365.20935:25 367.06042:34 367.09927:165 367.12537:15 367.13446:30 375.06567:52 376.9617:21 378.05673:21 391.34796:37 393.07614:163 393.10367:23 393.12289:20 410.06903:21 411.07141:56 411.09174:325 411.13684:21 411.15173:21 411.18286:27 411.20087:39	glabra_leaf_NEG_unknown	Unknown
glabra_leaf/stem_NEG_2955	2955	Unknown	7711	8.3014	8.435683	8.583667	-445.1423	493.6875	2965.660645	null	[M-H]-	M + 0		null	null	null	null	null	null	999	FALSE	FALSE	FALSE	null	null	null	null	null	5.950408	445.05274:29 445.14231:596 445.18009:49 445.21328:29 446.05883:40 446.10752:23 446.14561:225 446.18995:29 447.09789:27 447.11768:15 447.13934:142 447.17854:31 447.21315:205 447.23198:92 447.2524:24 448.13815:44 448.14801:71 448.21921:103 449.19239:26 449.22855:471 449.26059:43 449.27171:17 449.28802:28 450.07819:25 450.09478:66	59.01084:20 59.01514:20 61.98875:153 62.00026:20 78.95788:23 95.04941:20 103.00178:20 110.0368:18 116.92711:20 116.93665:20 121.02794:20 131.2448:20 135.05125:20 136.02052:20 142.67207:26 149.09859:36 150.8381:20 152.04225:20 152.99208:21 153.04184:23 155.0199:20 155.1057:40 157.15894:20 164.04413:20 168.86221:20 173.05646:20 176.69754:194 177.32037:86 177.3326:20 179.10542:21 180.11177:20 181.11185:21 188.08231:29 189.08701:80 190.07942:20 190.08701:20 191.10616:44 195.45897:20 196.03194:70 196.04202:20 196.38232:20 199.07355:20 203.10541:21 203.13356:21 204.07835:21 205.12157:21 206.09322:94 206.10909:21 207.07323:5 207.09801:73 208.10011:50 212.02243:21 214.09785:39 215.10014:21 215.14334:21 216.10733:14 220.03035:21 225.39192:48 227.6185:21 231.10815:21 231.16325:21 231.18037:21 232.99336:21 233.49898:21 235.09348:12 239.18132:26 240.008:21 240.02167:181 241.15144:9 242.13184:22 243.13458:24 243.14322:21 244.13828:83 248.9631:83 248.98116:9 251.85127:20 253.02718:21 253.58525:21 254.71655:21 254.82208:21 255.00661:20 256.0101:14 256.03738:5 256.71356:21 257.15359:151 257.30341:219 258.08463:21 258.13107:21 258.14252:21 258.15762:132 258.18655:106 259.11987:8 259.14539:26 259.15924:155 259.17758:27 268.08987:21 269.06714:31 272.0625:21 272.48917:21 275.16113:29 276.16742:50 277.17001:35 277.19577:21 279.0809:7 286.69687:43 291.49374:21 293.83066:94 294.16879:21 294.26144:52 294.2948:21 295.0329:21 295.04636:21 295.43918:134 295.80142:21 297.76215:21 299.22424:21 301.16153:29 308.89603:21 309.05231:21 311.12936:8 311.1618:31 311.17972:39 312.12961:20 315.00708:186 315.23569:68 316.05038:20 323.06995:42 323.09549:21 323.10614:19 323.15927:20 324.07928:11 325.09637:27 325.11166:21 325.84207:21 329.05734:12 335.44519:21 337.08362:21 337.09744:21 338.08661:8 339.11661:33 339.13733:26 339.15179:10 339.38629:21 340.1199:81 341.05356:21 341.13464:25 341.17487:21 341.35931:141 353.13004:10 355.10211:21 355.12198:21 355.14874:167 355.18927:21 368.11877:6 369.09503:21 373.04224:20 376.061:20 379.18863:20 380.19446:25 381.17252:21 381.1965:66 383.1055:21 383.13638:43 383.14899:8 384.11734:32 384.14325:21 389.07355:41 397.0351:20 399.13718:83 399.16742:46 399.19962:21 399.21423:21 401.15244:123 401.18069:41 412.10672:21 427.13193:73 445.09256:21 445.14459:691 445.16724:94 445.23676:24	glabra_leaf_NEG_unknown	Unknown
glabra_leaf/stem_NEG_2956	2956	Unknown	7711	8.316283	8.435683	8.583667	-456.0853	1521.75	9723.037109	null	[M-H]-	M + 0		null	null	null	null	null	null	999	FALSE	FALSE	FALSE	null	null	null	null	null	29.6489	456.08532:1364 456.13084:34 456.14742:24 457.05241:40 457.08868:443 457.1405:15 457.21872:53 458.05403:15 458.0902:164 458.15979:25 458.17446:25 459.08116:41 459.09178:65 459.11211:25 459.1479:15 459.22172:41 460.09257:28 460.19467:151 461.07026:24 461.0824:40	61.9862:23 61.9902:28 68.99445:20 68.99784:10 76.67827:115 78.95809:16 99.92551:107 100.93305:193 112.98249:20 112.98695:9 126.23798:23 143.06824:13 143.1075:9 143.88615:4 144.92085:36 152.99609:27 159.93732:42 170.51636:60 175.95898:20 185.53078:20 187.07285:35 187.07968:19 189.08865:24 189.09821:20 191.10567:9 191.98949:6 192.10503:20 192.8429:30 200.0844:10 201.08847:20 203.1096:21 205.12064:21 214.92194:21 219.01215:7 219.23827:21 229.17236:88 234.41798:47 234.48306:21 234.91673:21 235.00606:20 235.09497:10 235.54156:10 236.09525:21 237.05904:9 243.00664:21 243.01959:26 244.14136:21 245.01816:21 245.03036:80 247.00578:7 247.0387:33 247.04958:42 247.09727:9 248.09811:21 249.15219:21 250.92699:21 254.0927:8 255.14398:21 256.13947:29 257.04462:5 258.03195:46 258.0451:6 258.0495:21 259.04068:21 259.5498:21 260.04865:90 260.06693:10 261.05408:25 262.06631:83 263:17 265.04886:21 265.0838:21 267.10086:24 269.02957:21 273.19229:50 275.77939:18 277.02994:20 284.02637:35 291.01852:21 291.02759:24 291.03906:21 291.0524:14 293.36514:21 295.00061:21 295.13351:21 295.88257:74 296.01648:21 296.07404:20 297.01852:35 297.0321:21 297.05057:5 298.02637:20 304.03717:13 305.04654:14 305.05881:11 306.05548:11 306.06342:21 308.0145:16 308.98624:8 309.01624:21 309.02136:21 311.02792:21 311.03607:10 312.04187:21 313.05481:23 323.03613:49 323.05768:21 325.04041:21 325.061:21 325.08575:14 334.02481:7 335.0162:21 335.02121:16 336.04099:39 337.05228:21 341.00549:20 341.14478:20 342.13934:68 342.15109:24 349.05093:46 349.08145:21 350.04202:21 350.05817:20 351.01138:21 351.06714:138 352.07471:21 353.0752:21 353.08728:23 356.03702:22 363.07059:21 364.07684:87 364.11615:27 365.07632:32 365.0943:23 366.09534:93 366.13968:21 367.0961:78 369.04492:60 369.0752:10 392.18884:21 395.0528:27 397.06644:21 409.06772:13 410.08157:101 410.09866:65 410.22672:21 410.24536:21 411.08496:61 411.11172:21 412.09103:21 412.10333:6 412.11624:21 413.02512:20 439.96359:21 441.06259:47 456.05679:35 456.08585:89 456.10013:16	glabra_leaf_NEG_unknown	Unknown
glabra_leaf/stem_NEG_2958	2958	w/o MS2:Methyl 2-[[4-hydroxy-3-(3-methylbut-2-enyl)phenyl]methyl]-3-(4-hydroxyphenyl)-4-methoxy-5-oxofuran-2-carboxylate	7711	8.331384	8.435683	8.583667	-473.1382	645.6875	3746.642822	null	[M-H]-	M + 0		7.84	473.13724	C25H26O7	Fatty acid esters	FCSKUNOKIVAIKK-RUZDIDTESA-N	O=C1OC(C(=O)OC)(C(C=2C=CC(O)=CC2)=C1OC)CC3=CC=C(O)C(=C3)CC=C(C)C	530	TRUE	TRUE	FALSE	100	null	null	null	99.5	8.284804	473.07622:133 473.13825:884 473.28095:27 473.99971:38 474.09432:121 474.14079:258 474.18851:26 474.99601:32 475.07931:15 475.09461:38 475.14295:128 475.17646:28 475.93589:29 476.10098:38 476.23171:29 476.50617:29 477.11304:36 477.18773:15 477.52061:25 478.11813:28	59.01287:8 88.93002:9 99.92584:28 100.9311:20 100.9345:20 104.97587:20 106.03981:20 115.91763:30 115.92258:47 115.93425:33 136.04855:22 138.73943:79 142.091:26 150.15012:20 152.85567:53 152.99294:20 158.1033:20 159.20625:20 160.05209:20 160.84084:35 161.914:36 165.8761:20 174.29546:20 178.62746:20 179.39606:20 180.03706:170 180.06874:61 181.39436:20 181.71222:129 183.24055:181 185.52556:20 186.19591:20 187.06992:37 187.07793:13 187.08374:20 188.08316:20 188.56226:74 189.09209:20 190.28632:78 193.96297:20 194.39565:20 197.79855:20 203.10561:16 204.95862:21 205.11922:21 211.82738:21 217.03159:21 219.10477:7 221.03278:14 224.0282:328 227.68639:21 234.30969:21 239.74512:78 241.09177:21 249.31859:21 252.90553:21 253.49779:21 254.00056:17 255.20119:34 257.93112:145 258.26865:21 263.08719:21 264.74841:21 265.1741:21 268.0174:655 270.76404:19 270.78918:21 275.03546:21 279.04727:61 279.07825:21 280.38553:77 281.02716:20 281.34232:38 281.35895:21 283.1918:12 283.30179:21 284.00848:30 284.56403:41 285.74121:21 288.9115:21 290.85263:21 291.27457:21 293.06955:21 297.02139:21 297.03589:6 299.04877:20 301.05762:20 307.07562:48 307.08786:11 308.06497:21 308.56116:21 309.01743:40 309.16019:21 309.33081:44 309.64603:21 310.69043:65 311.16797:76 312.41171:95 312.79556:36 313.37839:20 313.99075:21 314.18256:21 314.21365:21 314.33157:96 314.75137:112 315.24945:21 315.30078:21 315.32513:21 316.78964:21 316.90723:21 316.93079:21 317.47766:21 319.60614:158 321.09283:14 321.10144:21 321.11011:12 322.11145:10 322.11813:21 323.03464:126 323.07077:58 323.15866:14 323.4165:80 324.13464:21 324.48016:21 326.33096:21 326.74692:21 327.07541:20 328.15393:27 328.1716:19 331.08569:21 333.02759:21 336.04984:21 337.0528:83 337.0723:21 337.60092:67 339.15244:179 340.51755:21 343.04755:20 344.02573:21 344.04938:21 346.4371:21 347.09555:21 347.51996:21 349.01559:92 351.04959:42 351.06345:186 351.08218:40 351.09604:21 352.06723:26 353.09018:21 353.10095:36 357.0528:21 358.3421:21 365.06961:21 365.08511:21 365.09946:21 366.0928:23 366.11557:21 367.10236:21 367.11447:21 368.12033:21 368.14392:21 369.05637:20 371.0694:17 373.08594:21 376.62326:21 377.08435:4 381.06827:21 383.12143:89 383.14304:331 383.16577:21 383.18481:21 383.21246:4 385.15704:89 385.17847:21 389.04565:24 393.07996:21 395.09286:9 397.0759:21 397.08954:9 399.14279:7 411.0946:78 412.09943:23 412.10547:10 412.11865:25 415.05301:10 415.06509:10 417.0773:54 427.10391:21 427.13153:330 427.16251:54 427.1853:21 427.19894:24 429.0748:21 429.12262:29 429.14944:542 429.18613:21 445.13663:5 458.11316:22 473.1098:57 473.13885:1919 473.18747:21 473.21774:37 473.27814:12	glabra_leaf_NEG_unknown	Unknown
glabra_leaf/stem_NEG_2959	2959	Unknown	7711	8.34615	8.435683	8.539033	-623.3353	2226.5625	9492.785156	null	[M-H]-	M + 0		null	null	null	null	null	null	999	FALSE	FALSE	FALSE	null	null	null	null	null	41.90471	623.1541:29 623.27681:42 623.33534:4434 623.44773:28 624.33853:1669 624.39973:16 624.43892:24 625.16251:28 625.24295:32 625.26568:122 625.29947:55 625.34181:362 625.38916:32 626.12431:29 626.26757:40 626.28331:28 626.31261:25 626.34465:126 627.11658:30 627.22197:33 627.28535:31 627.31453:22 627.3444:26 628.21342:31	135.0444:65 147.04308:41 150.06586:20 166.69048:20 173.09464:20 190.09682:20 205.0881:39 205.1026:21 205.12131:159 205.13446:53 207.75478:21 212.62257:21 220.26756:21 220.78319:21 222.76767:21 235.04945:21 237.69302:21 249.55186:21 293.20819:21 311.12888:21 311.16357:889 311.1987:36 311.21512:36 565.25256:22 623.26868:22 623.29907:44 623.34692:22	glabra_leaf_NEG_unknown	Unknown
glabra_leaf/stem_NEG_2963	2963	Unknown	7711	8.331384	8.435683	8.568867	-722.2527	804.5625	4081.964111	null	[M+FA-H]-	M + 0	adduct linked to 2962_[M-H]-; found in higher mz's MsMs_2971	null	null	null	null	null	null	999	FALSE	FALSE	FALSE	null	null	null	null	null	53.71345	722.0417:31 722.25269:984 722.31721:16 722.35001:25 723.20291:30 723.25555:589 723.30203:79 723.34503:56 723.38649:30 723.75128:16 724.25782:177 724.296:43 724.35338:48 724.38193:42 724.43086:30 725.26059:65 725.29597:28 725.33227:41 725.39253:16 726.24046:31 726.26491:42 726.36233:16	78.95749:12 96.9563:20 96.96916:38 100.93215:28 152.99435:108 153.00597:25 153.99895:20 171.00133:4 200.17989:20 207.56523:21 212.07375:12 242.3654:65 244.08797:21 255.68813:21 260.26132:54 266.60513:21 268.35684:21 277.10513:21 278.72003:21 289.85349:113 299.05469:21 350.05988:21 363.08389:20 364.06461:21 364.07803:34 366.08981:43 367.09882:185 367.11349:21 367.12872:42 372.73114:116 372.93518:21 385.91232:93 391.19275:5 392.19495:21 393.0802:18 409.10367:21 409.1116:11 409.20767:21 409.23495:109 409.26602:46 410.08768:7 410.23767:79 410.259:22 411.08795:267 411.12012:49 430.92892:21 438.03479:21 439.1507:21 440.74493:21 440.92078:21 444.82376:21 451.94806:21 460.34006:89 472.13339:20 484.09134:22 507.49847:18 527.16168:11 541.15729:24 555.1781:33 555.18835:9 569.18994:36 569.20154:56 570.19916:22 570.22632:22 607.17395:22 622.17157:22 622.18872:21 622.20673:7 622.216:29 633.18842:13 635.19763:115 661.22302:62 661.32318:14 662.40656:5 663.22595:22 675.24011:20 676.21344:60 676.24628:370 676.28644:154 676.31653:14 676.33887:31 677.23065:22 677.25128:22 677.26514:22 678.26465:22 678.2876:22 722.25323:91 722.28815:95 722.31854:31	glabra_leaf_NEG_unknown	Unknown
glabra_leaf/stem_NEG_2971	2971	Unknown	7711	8.286517	8.435683	8.568867	-768.257	465.0625	2445.620605	null	[M-H]-	M + 0		null	null	null	null	null	null	999	FALSE	FALSE	FALSE	null	null	null	null	null	12.8522	768.25703:553 769.17248:25 769.21334:29 769.2591:357 769.33269:16 769.35945:39 769.42513:25 770.23086:42 770.26432:141 770.3902:33 770.42114:16 771.26495:45 771.4039:50 771.75496:28 772.22672:41 772.26059:31 772.40186:40 772.76531:27 773.23168:55	64.61986:20 116.926:20 130.72963:20 232.33363:21 235.09891:21 237.80208:21 241.09705:59 242.61197:21 244.54266:21 245.13579:21 245.47885:14 246.01701:78 246.75481:21 247.09702:24 249.22968:21 249.99336:21 250.07544:20 250.13121:21 253.07457:21 253.19481:45 253.40112:21 253.7466:21 253.76141:21 254.74007:56 256.51889:21 256.96695:21 261.09872:20 261.16364:60 261.49933:28 262.85498:46 263.78827:21 263.82928:111 265.02817:7 266.21204:38 267.94562:131 268.4632:50 268.61264:43 269.83182:21 270.49512:21 271.22293:21 272.81674:21 272.85428:60 272.86996:21 272.88739:24 272.93631:21 273.13293:21 273.15726:110 273.22845:21 273.4325:21 274.28397:136 274.48764:70 275.6803:21 275.76242:21 275.99915:21 276.45386:32 277.03033:44 277.45947:64 278.88358:21 279.49649:21 279.73807:21 279.7872:21 280.2117:21 280.34451:20 280.40192:21 281.1019:21 281.34274:52 281.73859:21 282.04666:29 282.09546:21 283.01831:21 283.05978:45 283.49115:52 283.73141:21 286.92538:33 289.78284:128 289.81039:21 291.07404:59 291.26956:21 292.228:139 293.29071:21 294.90363:17 295.25079:51 296.05994:21 297.01227:21 297.01712:10 297.47177:51 298.02332:21 302.30911:45 302.44427:21 302.47238:85 304.03366:11 306.59772:21 306.66718:21 308.7728:20 311.0325:21 312.04166:21 315.45383:21 318.89725:21 319.55002:21 323.03171:6 325.05826:20 330.30731:20 335.22083:21 341.01068:11 341.02017:57 341.13333:21 341.151:8 342.89304:21 345.70682:53 350.04889:21 350.42099:21 351.06113:21 356.03317:21 358.08258:21 363.06711:20 364.07278:39 364.08426:16 365.07953:78 365.0979:21 365.11548:21 366.06754:8 366.09109:132 366.10413:76 366.11746:21 366.57388:26 367.10007:1994 368.10165:91 368.10992:21 369.12433:20 373.96964:21 388.41867:21 395.04181:21 395.05066:42 395.0788:21 403.44983:172 407.15164:21 409.08902:21 409.10464:21 409.31265:32 410.08075:65 410.11646:14 411.03809:52 411.08978:3569 411.13181:49 411.14511:21 412.08673:38 412.09778:46 420.79132:35 425.19336:13 425.2258:10 429.25006:21 430.64227:21 434.38223:21 435.69482:21 437.30121:21 437.59213:21 439.70096:21 440.13855:21 441.42172:21 441.79578:35 441.98575:21 442.77066:21 443.72342:72 443.82446:21 444.18979:21 445.06161:111 445.50781:21 447.32703:107 448.134:10 448.28333:63 451.62225:21 452.68707:43 454.1037:22 454.80423:22 455.0842:22 455.11658:22 456.05841:19 456.07812:132 456.10971:31 456.12741:21 456.1745:22 457.09915:22 459.14838:104 459.18396:113 459.76828:22 459.84494:22 465.75751:22 466.17767:16 467.04572:22 467.15793:22 467.50095:22 468.07291:22 469.7019:319 469.7662:112 470.8136:41 471.08255:79 471.40823:45 471.45047:22 471.9342:51 472.1156:22 472.13446:22 472.24588:284 473.13593:22 474.90421:22 475.27994:22 476.0853:22 478.50015:22 480.439:22 481.16278:22 485.38428:64 485.53415:22 485.56329:22 486.11597:22 486.49396:22 487.08667:104 488.23248:22 488.70871:53 494.92438:22 502.53806:72 503.11078:22 514.81879:22 515.15735:22 516.15961:19 525.19916:22 526.16962:22 526.17963:11 527.13202:42 537.04083:22 537.50507:22 547.81482:22 555.18604:50 567.1676:20 569.16846:12 569.20068:24 569.21326:39 570.18671:22 570.20502:111 570.25671:22 570.62079:60 571.21844:20 607.17523:29 607.18268:22 607.24146:22 609.19238:22 622.17548:22 622.19617:124 622.23474:22 622.25769:24 633.18372:12 633.19781:17 633.21521:22 635.19379:22 651.21527:51 661.22382:36 663.24084:24 664.18481:22 665.24164:22 675.24084:22 676.19269:70 676.24799:2161 676.28125:254 676.3197:22 676.83203:74 677.24005:66 677.25366:108 677.28674:22 678.24744:22 678.2677:85 678.32684:22 679.25092:22 680.27405:35 680.36823:20 705.24133:8 722.20593:22 722.2547:1671 722.31989:32 722.35864:20 723.24591:30 723.26709:22 761.67615:22 768.25494:48 768.29218:14 768.31714:40 768.37433:64 768.40436:22	glabra_leaf_NEG_unknown	Unknown
glabra_leaf/stem_NEG_2989	2989	Unknown	7711	8.196867	8.435683	8.583667	-1034.425	1337.25	5948.255371	null	[M+FA-H]-	M + 0	adduct linked to 2979_[M-H]-; adduct linked to 2984_[M+Cl]-	null	null	null	null	null	null	999	FALSE	FALSE	FALSE	null	null	null	null	null	92.21649	1034.42532:2267 1034.51241:50 1035.42747:1599 1035.50795:25 1035.52804:34 1036.42672:538 1036.51795:42 1037.43122:188 1037.48571:17 1037.52495:31 1037.55761:41 1038.43142:92	112.99059:20 240.67828:21 246.64558:21 246.80031:21 248.21393:98 250.02744:21 252.28172:78 252.58833:43 258.97354:21 264.40585:20 267.46625:21 268.4194:21 269.05005:83 269.91962:88 270.15771:21 270.48697:42 272.69604:21 273.07593:21 273.64551:21 275.39252:21 275.57947:21 277.04105:12 278.04672:20 278.39145:21 279.85712:20 280.27072:21 280.64145:21 282.55463:21 283.22354:179 284.06314:21 284.28357:21 288.86987:21 292.66772:16 294.89651:21 297.10913:21 297.43484:43 297.79782:38 305.09973:21 307.61728:21 315.51212:21 318.05298:21 329.09528:21 336.93024:21 363.06235:16 364.07935:21 365.08307:6 366.08694:21 366.10977:9 367.10168:455 367.13943:21 368.10147:58 368.12091:21 382.22101:21 389.8591:21 391.17953:19 399.164:50 405.8754:96 409.09241:40 409.2345:26 410.10114:57 410.1394:12 410.79474:9 411.08859:1962 411.12088:21 412.09097:53 412.10672:45 412.13629:36 414.58286:21 425.84286:56 427.54309:21 431.39569:21 434.11893:21 434.69562:21 436.93158:21 437.11688:21 437.66794:21 437.69867:21 437.83646:91 438.10654:21 438.16931:124 438.3988:109 438.61514:21 439.32108:21 439.57278:63 439.71533:20 439.96799:21 440.2449:70 440.28506:63 440.58868:21 441.76544:21 442.10416:21 442.21408:95 442.28232:21 442.84177:21 442.91599:21 442.93143:21 443.11273:202 443.43936:92 443.55627:31 444.00504:21 444.29196:21 444.44699:49 445.22461:21 445.55637:21 445.90027:37 445.98166:55 446.81998:58 447.78964:19 448.38019:103 449.26593:21 450.25052:21 450.34613:21 451.02194:21 451.21643:21 451.86063:21 452.13132:21 452.33154:74 453.47314:23 453.54242:21 454.05884:21 456.20709:67 456.47589:144 456.5426:43 458.08817:48 459.79977:22 459.82288:22 460.77692:22 460.85367:22 461.28378:22 461.57306:22 461.65198:22 461.77301:22 463.52386:42 464.00305:22 465.02109:23 465.74271:22 466.07251:42 466.37601:22 466.81714:22 467.22568:22 467.85529:75 468.74127:69 468.93112:91 470.26132:22 471.20169:22 472.10651:107 472.12714:22 472.34625:22 473.93137:22 474.29926:22 475.91757:22 476.81329:22 476.96408:22 478.46371:22 478.66833:22 479.53772:22 480.65399:14 481.96341:22 482.50974:344 482.63855:32 483.83276:22 484.60437:22 485.00848:23 486.37192:22 486.91171:21 490.5119:22 492.00226:22 493.79776:88 495.5061:19 497.79504:20 499.53171:22 502.97635:37 504.84348:22 511.81409:22 515.15332:20 516.16644:20 516.69183:22 520.57416:22 521.02118:22 521.16809:15 532.57971:37 539.0329:41 545.17816:22 561.30542:37 569.18597:22 569.20807:22 569.4494:30 570.1842:22 570.20862:22 575.13574:22 577.19879:22 579.69586:22 581.03143:22 589.23273:22 590.63159:22 596.25671:22 607.16693:127 617.19513:22 619.17639:5 620.19666:20 621.20251:17 622.19794:208 622.2226:64 622.23364:22 622.25977:44 622.29254:22 623.19958:22 623.2348:22 623.74365:22 624.93787:22 625.01373:22 625.45093:22 626.4942:18 626.5249:35 626.92395:48 627.35699:26 627.4256:22 627.62701:38 627.79858:22 629.64417:38 629.79175:22 630.03949:69 630.79254:22 631.57629:22 631.75848:22 631.97021:22 632.36438:69 632.38397:22 632.42749:22 632.72638:22 632.96539:97 633.05164:22 633.18439:46 633.26593:150 633.67279:22 633.88361:54 634.224:22 634.30542:37 634.91608:22 635.20911:45 635.41724:22 635.56079:90 635.62915:29 635.83575:22 636.00732:32 636.06689:168 636.13586:22 636.55096:22 636.81543:22 637.19586:173 637.39252:50 637.60419:22 637.66437:22 637.67938:125 637.71411:79 638.10138:22 638.12976:32 638.17078:240 638.28198:22 638.34143:22 638.45862:41 638.5199:115 638.54102:42 638.60492:126 638.73297:64 638.76837:22 638.9646:48 639.18646:60 639.34686:22 639.38538:39 639.53723:22 639.58307:22 639.97205:22 640.12537:86 640.14423:22 640.17999:60 640.20709:69 640.22589:23 640.521:22 640.55933:192 640.66809:176 640.70197:22 640.75281:22 640.78998:22 640.8941:22 640.96661:75 640.97968:22 641.02307:22 641.10693:142 641.15387:192 641.19495:73 641.21625:100 641.28845:22 641.40076:22 641.4538:43 641.4696:101 641.52032:73 641.54034:122 641.85034:22 642.14874:80 642.24249:22 642.28345:22 642.3559:22 642.51807:22 642.75519:22 642.80334:137 642.82611:113 643.05444:22 643.19739:54 643.21259:60 643.2691:69 643.73767:22 643.84705:22 643.90173:22 643.95142:22 644.11298:22 644.22223:147 644.28949:22 644.40546:54 644.46106:22 644.78186:22 644.87085:59 644.88922:66 645.09503:76 645.1189:22 645.25073:22 645.37744:93 645.52087:64 645.74115:53 645.76093:22 645.83002:99 645.8418:22 645.96631:22 646.00037:209 646.07581:22 646.12604:121 646.17041:22 646.20929:101 646.58502:22 646.73102:78 646.77692:110 646.81299:22 646.96368:22 647.08948:22 647.1767:22 647.23279:22 647.24023:22 647.34119:22 647.94934:250 648.2486:22 648.46057:22 648.50177:22 648.55786:22 648.57031:84 649.10925:22 649.23059:115 649.25897:22 649.3476:22 649.70331:22 650.07867:69 650.17151:22 650.42676:22 650.48499:22 651.01843:22 651.24213:22 651.81238:197 651.83093:22 651.84668:85 651.90735:51 651.93219:22 652.07477:22 652.28986:22 652.9668:65 653.14319:22 653.26355:11 653.29211:22 653.40356:22 653.52167:47 653.57629:22 653.60638:22 653.63391:22 654.06842:22 654.15167:151 654.27765:22 654.65808:22 654.67352:22 655.73999:112 655.75287:174 655.81683:22 656.28094:22 656.30127:244 656.80548:22 657.2088:29 657.31738:48 657.36163:22 657.50983:40 657.93811:22 658.22583:22 658.3728:22 658.55743:92 658.96606:22 659.2276:22 659.4342:48 659.63757:22 659.73315:22 660.39874:22 660.51331:22 660.72479:22 660.85474:22 661.13898:22 661.20062:34 661.22247:116 661.23956:22 661.45508:22 662.1651:136 662.46057:22 662.59167:22 662.73163:22 663.12628:22 663.22821:22 663.36652:142 664.22272:22 664.30157:25 664.32129:58 664.33899:29 664.38715:150 664.49658:22 664.65814:192 664.737:22 664.84003:22 664.87994:29 665.00171:22 665.09796:163 665.1886:22 665.5575:22 665.56757:22 665.62073:34 665.79755:22 666.06421:22 666.35748:22 666.40466:38 666.93707:74 667.11621:22 667.21869:22 667.29462:22 667.97693:62 668.05695:43 668.27399:42 668.28888:42 668.8338:22 668.8645:169 669.27649:41 669.61932:22 669.72784:46 669.97418:29 670.02362:22 670.28229:95 670.35431:43 670.40906:22 670.68933:22 670.82379:20 670.88849:22 671.00647:22 671.12933:61 671.19421:22 671.33636:22 671.46991:69 672.0567:63 672.2099:66 672.25116:78 672.75067:22 672.80017:22 673.1521:22 673.17511:56 673.20294:22 673.41138:22 673.7818:152 673.91486:45 674.0899:24 674.17029:22 674.23877:41 674.51111:22 674.60107:105 674.64209:22 674.69171:22 674.79095:22 674.90625:172 674.9411:22 674.96014:22 675.23761:60 675.25342:20 675.27008:12 675.55066:22 675.62646:18 676.1983:88 676.2486:1181 676.31073:101 676.37427:26 676.50317:162 676.59137:17 677.2561:2372 677.33136:22 677.505:45 677.54559:111 677.77515:43 678.2583:218 678.33368:22 678.34595:22 678.51721:22 678.62292:81 678.72644:22 678.89612:22 678.92273:172 679.26593:22 679.36578:22 679.89056:22 680.0318:45 680.66333:22 680.96594:46 681.48077:256 681.51965:22 681.53882:22 682.32153:22 683.05859:22 683.25482:32 683.29797:22 684.94012:22 685.5824:22 685.78796:138 686.01587:22 686.30969:22 686.35968:22 686.41742:31 686.65485:22 686.67908:63 686.77802:22 686.89868:22 687.20422:22 687.23663:58 688.5788:104 688.73022:22 689.01819:22 689.22345:32 689.61603:22 689.63849:137 690.03149:22 690.54279:57 690.94275:95 691.74872:22 692.92651:22 693.79333:76 693.98016:22 694.77576:118 695.09351:141 695.5744:22 695.67126:22 696.25653:22 697.30908:46 699.74023:92 699.80701:22 700.22943:22 702.12665:20 702.46558:104 703.04706:22 703.55261:22 705.54504:22 705.9093:22 706.21252:22 706.47156:22 706.98059:22 707.94843:22 708.15491:88 710.88965:20 714.29285:22 715.36633:406 719.53009:22 720.75238:22 721.25732:22 721.28033:49 721.29718:22 721.35236:11 722.25446:364 722.28479:71 722.31464:22 722.797:22 723.25104:22 723.31879:22 727.37695:22 734.73529:22 735.10168:22 735.20062:57 738.40771:22 740.78137:9 742.41083:22 742.9353:22 743.73242:22 746.88776:22 747.38745:140 748.53094:22 750.31012:54 751.10034:22 758.81006:78 763.10681:22 769.68237:22 784.60303:23 789.23053:131 789.81073:23 791.82703:23 801.19666:23 824.42114:104 828.87616:23 831.00616:52 847.33057:18 850.5202:90 850.96606:23 883.19257:23 937.35748:20 955.40021:23 985.13171:23 986.4101:30 987.40521:13 987.42639:60 987.89374:23 988.42017:7244 989.42407:1042 989.49371:23 989.89056:22 990.43213:23 991.33777:24 992.50525:78 1033.57251:20 1034.42529:2397 1034.48462:23 1034.58984:23	glabra_leaf_NEG_unknown	Unknown
glabra_leaf/stem_NEG_2995	2995	Unknown	7711	8.12275	8.435683	8.598567	-1300.592	694.875	3004.088623	null	[M-H]-	M + 0		null	null	null	null	null	null	999	FALSE	FALSE	FALSE	null	null	null	null	null	137.7426	1300.47928:30 1300.59174:1267 1300.70219:17 1301.50006:33 1301.5956:1235 1301.71536:38 1301.73919:17 1302.508:34 1302.59725:739 1302.67596:26 1303.6011:208 1303.65342:66 1303.68711:23 1304.59328:92 1304.62636:67	61.9875:20 71.33842:20 126.87962:20 373.29672:149 437.13943:21 438.49002:21 441.2962:21 454.539:20 460.44058:22 464.51855:22 468.29865:22 517.92035:22 551.53613:22 585.66461:22 595.53229:22 599.43866:70 621.53851:43 629.27936:22 631.78156:58 633.68146:22 634.08466:22 634.11688:43 634.26837:22 634.61542:166 638.992:45 641.97443:22 644.76782:17 644.90802:84 645.76929:49 648.69757:22 648.92029:36 649.72705:22 650.40753:22 653.23492:144 656.84192:20 660.07031:22 660.53571:104 662.2829:22 663.81378:22 664.74536:22 665.42358:22 674.95441:68 676.20508:22 676.24585:77 676.28693:49 677.22675:97 677.25464:648 677.29059:197 678.25433:93 678.27094:22 683.78064:22 685.97998:22 690.89758:22 725.24939:22 727.44714:97 738.9201:22 748.65686:22 759.16156:22 815.38452:23 817.2124:51 820.89282:112 821.94574:96 822.52618:43 822.79626:23 823.53113:23 824.35071:23 824.94275:23 825.08484:23 825.34937:23 825.40277:23 825.5379:23 825.89532:23 826.11456:157 826.22186:23 827.48114:58 827.50342:23 827.55847:6 827.77246:23 828.3927:131 828.62238:23 828.91846:23 828.99255:24 829.0188:168 829.17084:23 829.3443:23 829.39508:23 829.45715:23 829.72229:23 829.92664:139 829.97021:336 830.08771:23 830.23309:23 830.29236:23 830.40381:23 830.62311:23 830.91565:86 830.9317:23 831.00311:88 831.19153:105 831.4231:23 831.46826:23 831.5011:165 831.72876:55 831.78625:140 832.04028:23 832.09961:23 832.13916:23 832.19586:43 832.24939:23 832.29602:23 832.3335:42 832.35742:115 832.43304:23 832.56195:56 832.71515:138 832.82593:13 832.83386:23 832.98419:23 833.12347:124 833.14532:23 833.31134:44 833.61853:163 833.8056:23 833.91791:28 833.99255:76 834.05737:23 834.36432:23 834.99817:23 835.14252:23 835.17651:23 835.30151:63 835.4361:61 835.86816:58 835.97461:60 836.22687:83 836.36578:23 836.50745:23 836.5329:23 836.60657:23 836.65619:23 836.74963:23 836.77234:23 836.85486:87 836.93811:23 837.00659:190 837.21362:17 837.25208:64 837.32587:79 837.35468:23 837.37878:23 837.48248:23 837.57684:25 837.84369:23 837.91595:123 837.94995:23 837.9928:428 838.02368:23 838.17542:23 838.34698:23 838.41364:23 838.44342:23 838.46198:249 838.51514:55 838.66461:23 838.74121:23 838.8717:23 838.93964:71 839.05328:23 839.09161:23 839.12177:168 839.14178:94 839.30011:23 839.35547:23 839.7829:72 839.89893:46 839.95697:104 839.98309:113 840.08069:23 840.18414:8 840.29138:55 840.34235:40 840.37024:23 840.67938:142 840.69598:144 840.72827:107 840.76782:23 840.80432:123 841.15131:23 841.20929:36 841.24786:23 841.38757:127 841.41956:82 841.45593:69 841.52063:23 841.59735:23 841.6936:73 841.75897:150 842.08423:86 842.19672:106 842.29504:23 842.30359:23 842.48663:49 842.51251:23 842.62274:183 842.64313:126 842.6723:251 842.89764:104 842.91913:23 842.97827:86 843.1405:41 843.16656:23 843.26471:23 843.34009:23 843.37848:23 843.38843:23 843.43964:23 843.5022:23 843.84076:23 843.97241:68 844.28613:23 844.33594:23 844.37836:31 844.87354:49 845.11316:163 845.1991:126 845.27887:102 845.2959:42 845.35797:23 845.66412:23 845.75812:23 845.91052:23 846.23535:23 846.30316:104 846.58936:68 846.60437:23 846.64905:141 846.95197:76 847.32263:28 847.45099:23 847.50812:32 847.65015:55 847.67487:23 847.83453:23 848.33228:23 848.60791:80 848.64044:23 848.6604:23 848.72034:23 848.83972:95 849.0271:23 849.27539:23 849.33374:105 849.41388:23 849.62512:23 849.66797:23 850.27618:23 850.62927:87 850.72913:114 850.79144:108 850.94611:23 850.98895:23 851.07855:48 851.23834:55 851.25757:23 851.47473:23 851.53198:54 851.91498:23 852.0379:106 852.22662:23 852.50684:23 852.59167:36 852.75098:190 852.90747:152 853.23627:23 853.58392:23 853.94177:101 854.44263:23 854.50586:31 854.58466:112 854.59949:50 854.82202:23 854.98938:33 855.2464:112 855.36621:23 855.54352:124 855.57251:23 855.83673:23 856.03394:130 856.08551:36 856.15161:243 856.4408:23 856.46661:23 856.70306:23 856.89917:104 857.03711:23 857.08441:133 857.31818:23 857.45728:23 857.90906:23 857.95209:23 858.07001:148 858.11273:23 858.13239:93 858.36121:130 858.48724:23 859.32257:23 859.36273:23 859.44269:126 859.75183:23 860.01721:73 860.06781:23 860.26025:20 860.57019:41 860.9729:23 861.11371:23 861.38812:130 861.57166:114 861.67841:69 861.77496:87 861.95605:23 862.12286:23 862.40472:20 862.88:42 862.92828:23 863.27649:23 863.39172:191 863.42181:34 863.45349:23 863.50098:23 863.69208:63 864.21063:23 864.23651:23 864.61877:86 864.70453:23 865.0329:23 865.05304:23 865.20917:30 865.31177:36 865.39014:23 866.42773:23 866.45947:23 866.56744:141 867.10107:23 867.56262:23 868.04022:28 868.55963:23 868.61383:89 869.06781:23 869.16595:94 869.64972:23 869.8678:23 870.58582:23 870.65375:23 870.66241:23 870.78381:23 871.15094:155 871.26074:23 872.11383:23 872.23029:33 872.38721:23 872.60999:23 872.86823:86 874.02545:23 875.30286:68 876.08405:23 876.19275:23 876.29572:23 876.9859:23 877.14691:23 877.22955:23 877.76642:106 878.33813:23 879.66193:52 880.86823:114 883.30029:23 883.3288:108 883.97723:23 884.37329:23 886.02673:147 886.4881:131 887.07208:152 887.50659:70 888.12323:114 888.15527:23 888.71893:87 889.1261:23 891.76099:23 891.90283:23 893.07037:23 893.78986:104 894.05212:80 895.65393:23 896.26666:23 896.6875:61 896.93347:12 897.25366:23 899.354:23 900.92047:23 900.93811:23 901.86884:23 902.03192:88 902.30609:56 903.39905:23 903.83508:79 904.58435:23 905.25909:23 907.05084:25 907.47662:23 909.80316:23 912.12683:23 913.04205:109 913.86115:23 917.01208:35 917.25891:145 919.48376:23 919.8476:23 920.75537:23 920.99365:65 926.31824:45 927.28772:23 940.22211:13 942.45636:23 944.69244:145 945.55902:23 950.83264:23 954.61267:109 961.34033:23 969.11145:28 979.41364:23 987.40399:42 987.42578:23 988.42279:1373 989.37274:13 989.38708:36 989.42004:124 989.45367:24 998.45825:23 1014.01343:23 1050.5365:128 1084.68567:23 1176.34912:24 1219.31482:24 1224.76245:24 1296.17944:13 1298.08167:24 1299.58484:24 1300.59119:7957 1300.66492:23	glabra_leaf_NEG_unknown	Unknown
glabra_leaf/stem_NEG_3005	3005	w/o MS2:NCGC00385014-01!(E)-1,7-bis(4-hydroxyphenyl)hept-1-en-3-one	7733	8.40565	8.46475	8.613533	-341.1384	13989.5	67228.67969	null	[M-H]-	M + 0	found in higher mz's MsMs_3009; found in higher mz's MsMs_3014	null	341.13901	C19H20O3	Linear diarylheptanoids	IHZRLGRBBLFVBQ-JXMROGBWSA-N	OC1=CC=C(CCCCC(=O)\C=C\C2=CC=C(O)C=C2)C=C1	530	TRUE	TRUE	FALSE	null	null	null	null	99.8	324.5877	340.87232:27 341.13837:24340 341.17105:166 341.19691:83 341.21691:26 341.2297:30 341.36605:39 342.14132:4057 342.18241:62 342.19272:51 342.84949:26 342.88959:22 343.11924:35 343.14306:557 343.18198:41 343.1996:50 343.21141:72 344.11311:23 344.14628:117 345.12774:15 345.14658:28 345.18126:45	57.03504:40 58.98315:20 59.01325:31 63.60638:20 65.00323:44 67.01736:20 80.95335:28 81.0334:92 81.06948:20 83.01335:100 83.05619:35 85.82275:20 93.03327:224 93.04586:20 95.0119:31 104.49898:20 104.51951:20 105.07098:20 106.04079:20 107.01055:20 107.04847:36 107.08631:66 109.029:28 109.06546:91 111.04299:20 111.61968:20 115.9924:20 116.76146:26 118.59768:20 119.04976:147 119.2201:29 120.54482:20 122.03491:28 123.04524:80 123.06297:20 124.01645:65 125.02297:20 125.09697:42 129.46303:20 129.8679:20 130.04433:20 131.04536:20 131.08299:24 131.28494:31 131.63165:27 133.02507:20 133.03072:20 133.06429:123 133.25801:35 134.03271:20 134.07404:20 134.32195:31 135.04466:20 135.07869:26 136.01617:20 136.05327:39 137.02162:42 137.09953:20 137.41911:20 138.03268:20 138.95219:20 140.77605:20 145.34428:20 147.04373:20 147.08092:35 148.05002:42 149.02208:39 149.05246:20 149.06084:20 149.09692:243 149.12721:20 149.92308:20 150.02969:51 150.03996:60 151.00237:68 151.03268:20 151.07771:108 152.01109:74 154.19392:35 158.13564:20 159.04102:20 159.46806:20 161.02167:20 161.05853:27 161.09921:20 161.21623:20 162.25198:20 162.27071:20 163.00604:41 163.03865:44 163.07506:32 164.01376:20 164.04752:65 165.05305:20 165.66582:20 166.02678:163 166.0392:20 166.08778:20 166.68288:20 167.03207:20 167.0403:20 167.11183:22 168.68495:20 170.44315:20 170.88286:34 170.92122:36 171.0434:20 171.08005:36 171.43753:20 172.31651:20 173.05807:38 173.09656:20 174.04012:20 175.07513:98 175.10847:34 176.01102:48 176.05272:20 176.08369:39 176.09309:39 177.01942:47 177.32764:20 178.02538:67 178.04768:20 179.03403:120 179.10864:38 179.3669:20 179.50072:20 180.04143:95 180.06189:27 182.43298:23 182.65474:20 187.07607:20 189.05457:117 189.07347:20 189.09123:44 191.03401:95 191.05643:38 191.07405:20 191.0845:20 191.10712:585 191.14514:20 192.04192:137 193.05453:20 193.06392:20 193.08617:323 193.10649:20 199.9856:20 203.03271:21 203.06754:21 203.1049:62 203.69962:21 204.04021:41 204.17874:39 205.04866:34 207.9129:21 215.88654:30 217.04785:21 217.08447:56 218.35719:21 219.06628:193 219.4789:21 220.0724:48 220.08543:31 224.86674:21 225.14737:21 225.31082:32 228.98438:21 232.06763:21 233.0787:48 233.23294:21 235.02165:21 235.06525:21 235.09724:2076 235.14241:30 236.10704:21 237.3443:21 240.76379:21 241.06253:21 246.52396:35 247.09566:218 247.12361:37 247.14003:21 250.4803:21 250.98901:21 251.07437:21 258.76001:31 261.48865:21 269.08105:21 272.06927:21 279.14417:21 287.6904:21 297.14752:87 323.12088:21 323.13763:21 341.08945:21 341.13818:1300 341.17456:42 341.19257:21 341.20486:36 341.21429:21	glabra_leaf_NEG_unknown	Unknown
glabra_leaf/stem_NEG_3007	3007	w/o MS2:Atorvastatin	7733	8.331384	8.46475	8.613533	-397.2	2480.5625	16126.85254	null	[M-H]-	M + 0		7.01	397.20001	C33H35FN2O5	Diphenylpyrroles	XUKUURHRXDUEBC-KAYWLYCHSA-N	O=C(O)CC(O)CC(O)CCN1C(C=2C=CC(F)=CC2)=C(C=3C=CC=CC3)C(C(=O)NC=4C=CC=CC4)=C1C(C)C	530	TRUE	TRUE	FALSE	100	null	null	null	100	45.28199	397.00076:28 397.06051:39 397.11929:28 397.2:3760 398.0694:23 398.11242:17 398.20347:828 398.24443:26 398.26968:15 399.08895:29 399.13728:34 399.18204:16 399.2058:149 400.10542:22 400.20846:89 401.05634:29 401.19743:64 401.47669:27	109.0312:24 117.46181:20 121.02949:22 122.00306:25 137.02467:24 149.09576:38 161.09634:20 163.0773:43 171.04543:20 177.09303:20 179.10692:39 187.07359:45 188.08299:90 188.09518:20 197.34296:20 199.12646:20 201.08949:21 202.09895:21 206.07881:21 206.09439:159 207.2561:21 213.0928:21 214.09821:62 214.11172:25 227.10539:21 229.08868:21 229.12962:37 232.10582:21 242.1304:95 257.12186:21 257.15433:336 257.17972:21 266.12939:41 267.05933:21 272.13568:21 275.16504:73 275.18237:30 275.19894:21 291.19833:21 299.92154:21 310.10794:21 310.11829:21 379.19232:97	glabra_leaf_NEG_unknown	Unknown
glabra_leaf/stem_NEG_3009	3009	w/o MS2:Formylciprofloxacin	7733	8.3908	8.46475	8.62835	-404.1328	301.875	1559.625977	null	[M-H]-	M + 0	adduct linked to 2999_[M+Cl]-	5.15	404.12631	C18H18FN3O4	Quinoline carboxylic acids	KCXCSXLUYCTARV-UHFFFAOYSA-N	O=CN1CCN(C=2C=C3C(=CC2F)C(=O)C(=CN3C4CC4)C(=O)O)CC1	530	TRUE	TRUE	FALSE	99.9	null	null	null	81.3	6.939819	404.13275:571 404.16904:40 405.0986:35 405.1369:163 405.16493:27 406.14076:44 407.14813:26 407.17722:40 407.21937:58 407.27852:15 408.15599:29 409.09345:53 409.12425:298	51.97464:33 55.18839:17 56.00285:20 57.03416:19 57.03767:20 57.80376:20 60.9638:20 61.78985:20 61.98904:4364 62.98706:20 63.95246:36 81.03389:43 81.98542:34 83.01365:46 83.02061:20 87.94195:20 93.03505:26 94.12642:14 95.04887:20 107.08518:46 109.06381:20 110.84371:45 119.04988:109 119.05993:12 123.04502:35 123.04991:20 124.01423:14 124.0215:20 125.02809:30 125.09748:20 127.06557:20 128.64046:20 130.44867:20 133.06473:8 134.50893:25 135.04436:20 135.75076:26 136.05414:20 137.02296:20 138.02904:3 145.06659:20 149.09474:36 149.106:6 150.03191:20 151.07243:20 151.08267:10 152.00967:42 159.48865:71 161.10027:99 162.11006:20 162.17751:37 162.51204:136 166.02747:47 168.17506:16 169.51079:125 171.0392:20 171.93285:16 175.07504:29 176.08524:25 176.43364:20 177.01637:19 179.03246:26 180.04102:8 181.54608:20 183.18724:42 187.41377:28 189.05035:21 189.05492:20 189.09396:20 191.03233:20 191.10715:327 191.12836:22 191.13866:20 192.04225:20 193.08557:165 193.10178:20 203.11389:20 207.48759:21 217.08495:21 219.06262:30 220.07307:8 224.75545:21 225.94185:19 228.46146:21 229.11259:21 230.28532:21 232.07385:21 233.3905:39 234.92662:21 235.09776:1368 235.12408:21 235.56842:16 239.18803:61 240.16473:52 241.8327:134 242.8622:21 243.10954:21 244.52177:25 244.89352:21 247.09673:107 247.11623:21 248.4818:21 248.69283:70 250.58389:52 253.35899:21 257.28345:41 272.05991:9 277.77493:36 278.04642:68 297.14438:19 297.15503:25 297.16733:21 305.96429:21 337.10526:21 341.13867:1819 341.18024:21	glabra_leaf_NEG_unknown	Unknown
glabra_leaf/stem_NEG_3013	3013	Icaritin	7744	8.37585	8.47945	8.524016	-367.1166	463.9375	2297.848145	null	[M-H]-	M + 0		7.71	367.11871	C21H20O6	8-prenylated flavones	TUUXBSASAQJECY-UHFFFAOYSA-N	O=C1C(O)=C(OC=2C1=C(O)C=C(O)C2CC=C(C)C)C=3C=CC(OC)=CC3	430	TRUE	TRUE	TRUE	100	55.2	96.2	100	83.5	4.307914	366.88414:15 367.07612:8 367.11665:706 367.15013:45 367.18962:38 367.20752:15 367.22605:13 368.11996:142 368.15169:20 368.19373:32 369.09726:40 369.12816:64 369.16702:19 369.18914:18 369.20773:19 369.8431:13 369.9769:36 370.09865:8 370.13725:21 371.07075:13 371.10778:19 371.14609:55 371.25741:12 371.6352:14 371.8657:24	61.98825:20 109.02792:20 114.94697:20 117.12549:39 121.02787:20 131.04955:20 131.08598:20 133.02467:20 137.02248:10 141.97844:48 143.35986:20 147.00719:20 149.02293:14 149.02734:20 159.48566:20 163.00046:20 163.32825:20 168.24416:73 173.06026:28 173.63785:20 175.00179:21 175.0081:20 175.03712:20 175.04369:20 177.05611:20 178.83562:26 181.06865:20 183.04507:20 183.50124:20 189.01651:4 189.02043:24 191.04997:20 191.06747:5 197.05722:31 199.03838:20 200.00885:32 201.01828:48 201.05302:21 203.03084:20 203.10551:21 204.78148:25 205.68234:78 205.98:21 208.92282:21 209.06371:20 210.99483:54 211.04189:21 213.02078:20 213.05496:7 213.48689:43 214.856:5 215.20358:20 217.80061:21 218.36111:21 225.05489:24 225.40129:36 226.7187:17 227.03094:30 229.05624:20 231.13483:21 234.31149:21 235.04085:10 236.04491:21 237.05077:21 237.05598:10 238.02716:21 239.03262:13 239.05627:15 241.04308:21 241.05359:30 242.82022:28 243.04999:21 243.94008:130 244.71881:21 244.9073:21 245.6367:21 246.08363:21 246.21655:21 247.03334:20 248.91499:47 249.539:21 249.61267:52 250.14433:21 250.50774:21 251.03506:26 251.63916:21 252.36372:21 253.02934:21 253.04861:54 253.32262:129 253.40263:21 253.85509:59 254.06963:21 255.0258:21 256.03513:12 259.95316:73 261.16391:23 261.49689:21 261.82486:21 263.04504:21 263.48129:21 264.04248:12 264.75357:104 265.05179:28 266.02008:21 267.02109:21 267.03159:26 268.03488:21 269.04517:55 271.75223:21 279.02975:6 281.043:26 281.25787:21 283.02539:16 283.05951:9 284.03174:21 287.3428:20 291.05078:142 291.67587:21 295.03293:27 296.0607:11 296.09024:169 297.03802:407 297.05496:41 297.0787:21 297.9437:20 306.09451:10 309.03995:672 309.07782:37 312.05432:21 312.06622:37 321.16641:10 323.06049:21 323.13403:21 335.09348:20 337.07236:45 351.08298:36 352.0379:26 352.09418:482 352.12912:21 352.14499:27 367.11847:876 367.13327:97	glabra_leaf_NEG_Library-matched	glabra_leaf_Library-matched
glabra_leaf/stem_NEG_3014	3014	w/o MS2:1-(5-O-((2E)-3,7-Dimethylocta-2,6-dien-1-yl)pentofuranosyl)pyrimidine-2,4(1H,3H)-dione	7744	8.37585	8.47945	8.568867	-379.1897	4047.9375	24610.55469	null	[M-H]-	M + 0	found in higher mz's MsMs_3007	5.01	379.1875	C19H28N2O6	Pyrimidine nucleosides	AXWLJQKHNCEKHK-OYFCNZGKSA-N	O=C1C=CN(C(=O)N1)C2OC(COCC=C(C)CCC=C(C)C)C(O)C2O	530	TRUE	TRUE	FALSE	99.9	null	null	null	61	58.93262	378.89096:16 378.94757:15 379.12292:16 379.13558:15 379.18969:4954 379.24141:25 379.25198:20 379.2693:22 379.92505:14 380.13289:12 380.15057:19 380.19302:1046 380.24117:27 380.42985:8 380.78657:15 380.9795:14 381.12659:10 381.20499:2457 381.25445:31 381.39332:8 382.16087:15 382.2087:556 382.26887:15 382.52758:12 383.08221:21 383.1121:19 383.14881:49 383.16188:8 383.17919:22 383.20875:112 384.08824:14 384.15477:21	121.02942:30 123.04729:20 159.04419:20 161.62138:20 167.15942:20 173.06252:20 185.06004:20 187.07751:20 188.08328:32 191.10802:20 199.07947:20 202.10014:21 203.10658:38 213.09138:21 214.10014:107 227.10759:21 235.08755:21 239.13972:35 242.12987:70 247.96082:21 253.04633:21 254.05795:21 257.15283:134 257.16672:21 267.06519:46 273.14447:22 273.15216:21 293.07501:21 310.11816:23 311.1774:21 323.12805:100 323.15277:21 336.14035:21 341.13177:39 379.16595:21 379.18973:71 379.22607:41	glabra_leaf_NEG_unknown	Unknown
glabra_leaf/stem_NEG_3016	3016	w/o MS2:Benzoic acid, 4-[[tetrahydro-2-(3-hydroxy-1-butenyl)-5-oxo-3-furanyl]amino]-	7755	8.360983	8.49415	8.62835	-581.2159	485.0625	3664.915771	null	[M-H]-	M + 0		4.01	581.21411	C15H17NO5	Aminobenzoic acids	IZSWILLJDXDGDJ-FARCUNLSSA-N	O=C(O)C1=CC=C(C=C1)NC2CC(=O)OC2C=CC(O)C	530	TRUE	TRUE	FALSE	99.9	null	null	null	62.8	6.64889	580.78871:10 580.89485:9 580.96479:9 581.03312:15 581.0525:11 581.07128:10 581.13994:9 581.21594:723 581.27194:28 581.29529:47 581.33666:13 581.36766:17 581.74747:8 581.94185:8 582.00275:11 582.02711:10 582.04416:17 582.06596:11 582.10979:14 582.1484:18 582.16902:16 582.21876:283 582.26711:25 582.29609:16 582.32623:9 582.34985:15 582.49701:11 582.96854:19 583.03999:19 583.11975:13 583.19097:30 583.22433:98 583.2715:10 583.30619:12 583.33256:5 583.96184:12 584.08994:8 584.18265:15 584.2317:54 584.2586:10 584.27905:13 584.32775:5 584.96853:7 585.05485:11 585.08341:12 585.10312:9 585.17687:5 585.20517:14 585.24162:22 585.27151:15 585.28424:17 585.30233:16 585.97854:16 586.01058:19 586.04118:10 586.07235:23 586.11216:16 586.14855:17 586.18594:12 586.2009:5	61.98786:20 78.95777:20 80.96299:20 94.97914:20 114.93223:20 115.00314:25 116.927:20 135.60432:20 137.06268:20 145.06509:20 169.0639:20 171.04523:39 185.29691:109 186.46655:20 192.58958:20 196.03708:20 199.24336:20 203.06979:30 211.07349:7 213.05798:37 215.03542:20 220.04613:21 220.26218:44 222.09079:21 223.07161:10 223.1591:21 224.98596:21 225.00687:27 225.73218:21 227.06889:21 229.33122:21 230.3969:65 237.0481:21 241.08557:20 243.10384:21 243.12701:21 245.07741:18 245.08812:21 255.06424:44 255.07178:58 257.08078:5 264.87442:33 265.1178:20 267.09906:8 269.62573:85 271.06393:20 279.04538:21 279.06662:160 279.0863:14 309.1124:47 309.16199:15 316.10202:20 316.66476:21 319.0961:30 319.14984:10 321.10855:21 322.11462:21 323.12021:21 327.15729:6 331.13046:16 337.08331:21 337.10837:252 337.13672:20 337.17462:21 338.11307:45 340.10144:7 341.13635:12 346.15259:21 347.12463:31 347.16928:20 349.15131:21 351.12457:16 351.13791:46 355.12723:10 358.12051:97 364.08478:21 367.53644:21 368.07837:21 370.65091:134 373.13797:12 373.14526:21 373.17337:21 375.01382:21 375.84415:167 378.97052:60 379.41104:21 379.98584:84 381.03418:38 381.08917:52 383.33691:23 384.05377:24 384.16562:143 385.27734:21 385.55905:21 387.11655:7 387.72095:21 388.13281:21 390.04846:21 390.8931:7 391.14993:21 393.79861:21 393.86115:128 394.94623:21 399.3175:21 400.52048:114 400.72311:21 415.11334:16 421.10791:21 421.29135:26 437.16461:16 437.17593:17 443.38895:21 449.09262:11 453.0994:62 457.31827:22 458.07578:22 459.24478:39 459.4856:22 460.3815:22 477.16302:20 479.18546:10 479.19589:22 507.13589:22 519.23163:22 523.13806:22 523.17615:169 523.21631:48 563.18475:22 563.21204:98 580.93671:20 581.18195:223 581.21857:1415 581.24695:144 581.26758:93 581.29181:58	glabra_leaf_NEG_unknown	Unknown
glabra_leaf/stem_NEG_3017	3017	w/o MS2:Unknown (carbon number 42); PlaSMA ID-2041	7755	8.3908	8.49415	8.598567	-793.4352	270	1581.834961	null	[M-H]-	M + 0		7.61	793.4397	C42H66O14	Unknown			530	TRUE	TRUE	FALSE	100	null	null	null	70.6	19.12402	793.07682:9 793.12507:13 793.19109:21 793.23416:11 793.28433:14 793.30304:11 793.35881:14 793.43518:422 793.50989:10 793.89792:6 794.15307:10 794.20114:44 794.23676:18 794.27729:10 794.30458:16 794.36061:11 794.38193:15 794.40312:21 794.43786:224 794.4901:13 794.51223:10 794.89699:10 795.01889:9 795.16054:32 795.18235:17 795.20783:43 795.24942:6 795.43692:79 795.52427:11 795.90585:10 796.12907:9 796.15902:16 796.17569:15 796.21181:23 796.27916:18 796.3342:12 796.39965:22 796.4201:17 796.44351:35 796.47347:13 796.61035:8 796.87048:12 797.06656:6 797.16874:16 797.21202:11 797.24085:15 797.26615:11 797.31021:14 797.35976:16 797.40906:33 797.4661:13 798.15609:15 798.18241:12 798.26997:20 798.31106:22 798.35986:6 798.39471:22 798.41257:26	68.99522:20 85.02945:20 99.92419:20 112.98718:20 113.01992:6 113.02666:10 116.9284:253 116.94394:20 117.92873:22 117.93217:10 131.03156:20 167.27795:20 175.02248:9 193.0332:25 234.59978:90 239.80521:21 244.11613:21 247.07635:21 261.78592:21 266.70975:21 293.2099:21 325.14462:21 326.14816:10 326.16394:23 331.31024:64 333.04709:20 333.35132:134 334.53415:21 337.10602:34 337.11697:21 338.10913:11 342.1391:36 351.05746:139 351.07312:45 351.08881:25 379.18787:21 382.47745:21 392.06479:20 393.03998:21 395.18146:21 397.19962:21 437.02667:15 437.04245:20 467.6066:22 483.03311:25 507.09155:43 507.23196:100 509.13608:22 509.72525:22 510.92798:68 513.93848:25 513.94885:22 514.49963:22 514.70184:22 514.90411:22 515.62891:22 517.8443:22 518.3432:231 518.67603:20 519.46417:27 521.01532:22 521.54352:17 522.97955:112 523.50555:22 524.28796:22 524.87683:22 525.12891:77 526.0882:22 527.10413:22 529.31921:22 533.91046:28 535.55933:22 536.49817:206 546.23383:22 552.71649:22 559.4093:33 560.07446:24 568.9848:70 576.9903:22 586.81335:22 611.87726:22 701.19354:22 724.31946:22 747.30286:22 747.3111:22 747.32611:43 748.19183:22 748.23724:7 775.42065:22 793.17908:23 793.34875:51 793.37769:22 793.43494:2333 793.48572:108 793.50916:44 793.54877:23 793.89093:23	glabra_leaf_NEG_unknown	Unknown
glabra_leaf/stem_NEG_3018	3018	w/o MS2:Folipastatin	7766	8.316283	8.50915	8.62835	-323.1271	661.3125	3788.602295	null	[M-H]-	M + 0	similar chromatogram in higher mz_3022; similar chromatogram in higher mz_3017	8.56	323.12891	C23H24O5	Depsides and depsidones	JJMKBGPTPXPMBH-OXAWKVHCSA-N	O=C1OC2=C(OC3=C1C(=CC(O)=C3C)C(=CC)C)C(=CC(O)=C2C)C(=CC)C	530	TRUE	TRUE	FALSE	100	null	null	null	70.3	8.045246	322.80149:9 322.96263:5 322.97952:9 323.02864:5 323.08629:11 323.12715:998 323.17792:16 323.18752:22 323.20878:12 323.22453:10 323.52439:5 323.89848:30 324.06914:9 324.13111:231 324.16749:18 324.18715:9 324.20567:5 324.40675:5 324.60172:8 324.85263:13 324.86648:9 324.92311:9 324.95724:10 325.10759:20 325.14286:1201 325.17957:64 325.88404:10 325.98407:5 326.07253:9 326.09549:5 326.1162:23 326.14655:238 326.18539:25 326.20074:11 326.25347:10 326.55022:5 326.71914:9 326.84435:14 326.90683:9 326.91759:8 326.94096:12 327.09117:5 327.15871:2879 327.20052:27 327.21875:22 327.25797:10 327.46417:5 327.71299:10 327.87115:8 327.90373:9 328.10966:5	59.01162:7 96.96152:20 96.99052:11 99.34231:20 128.58875:20 141.33638:5 142.86827:7 148.30264:20 149.53317:20 150.18132:85 150.28902:34 153.33167:20 154.26839:24 155.14552:48 155.52893:129 156.4523:20 157.38541:20 158.89633:8 158.9097:20 160.86047:30 162.07259:20 163.02666:20 165.30408:49 166.37846:20 169.06149:20 169.0976:20 169.72856:34 170.42816:20 171.04443:23 171.74696:20 172.34187:59 174.33034:90 175.06216:46 176.63789:20 177.36099:52 180.05876:30 181.065:19 181.08411:12 181.75153:40 181.83977:4 182.03398:20 182.52087:20 183.03754:20 183.04634:20 183.58011:20 183.93993:20 184.04933:14 184.05846:30 184.36726:20 185.55772:36 190.77652:20 190.91589:20 191.34988:20 192.61134:20 192.94604:13 193.06609:24 194.07065:20 195.04216:103 195.05235:20 195.08034:20 196.0475:25 196.06085:29 197.04359:20 197.06029:254 197.16254:20 197.74501:17 198.51422:153 201.11601:14 201.12839:30 202.30176:35 203.22774:65 203.54678:21 205.59492:21 205.8183:21 206.91315:40 206.95526:21 207.043:21 207.92865:21 208.05109:21 208.55287:14 209.06023:145 209.07442:26 209.08527:29 209.09479:21 209.31863:21 210.63931:21 211.03671:36 212.05777:24 212.43427:21 213.90491:108 214.51794:31 215.37852:52 215.75633:21 216.54979:21 217.87498:21 218.04863:26 218.33302:10 218.93964:21 219.4537:21 219.61697:21 221.06145:20 221.52115:21 221.99332:31 222.02728:4 222.06844:8 222.83658:21 223.03961:21 224.04277:24 225.0553:114 225.07706:21 225.09361:7 227.05193:21 227.97826:21 230.13365:20 230.50751:21 231.02975:20 235.0392:21 236.04614:38 237.05634:991 237.09293:40 237.797:49 238.02254:21 238.03355:16 239.0377:11 239.04893:21 239.0705:14 239.15646:21 239.49059:21 240.04796:12 240.05637:21 241.77805:21 247.03633:20 247.71339:21 248.68924:34 249.05408:21 251.0155:21 251.03365:38 251.05208:21 251.10225:21 252.03574:24 252.04623:21 252.09949:50 252.11528:1109 252.13345:43 252.57607:21 253.05101:73 253.0708:9 253.07668:21 254.05783:21 254.08983:21 255.09084:21 261.1915:20 263.03339:102 263.06332:50 263.07672:7 263.10214:21 264.04193:190 264.09207:21 264.11679:25 265.02628:21 265.05069:367 265.07056:27 265.07965:17 265.08661:21 267.06738:21 267.09616:21 267.13824:40 267.14853:33 271.9007:21 277.04996:8 279.10358:134 279.20633:13 280.11075:316 280.13943:21 280.16238:21 281.11301:10 291.05984:46 293.0834:37 293.11627:34 295.13303:156 295.1467:45 295.15494:30 295.19162:21 306.08838:21 307.09753:878 307.13022:21 307.14575:21 308.07684:21 308.10632:231 308.14993:21 323.10349:21 323.12885:1602 323.14975:66	glabra_leaf_NEG_unknown	Unknown
glabra_leaf/stem_NEG_3020	3020	Teniposide	7766	8.420633	8.50915	8.6584	-337.1074	22328.4375	108284.6016	null	[M-H-C12H14SO8]-	M + 0	similar chromatogram in higher mz_3022; found in higher mz's MsMs_3024; found in higher mz's MsMs_3016; found in higher mz's MsMs_3023	5.14	337.10809	C32H32O13S	Podophyllotoxins	NRUKOCRGYNPUPR-QBPJDGROSA-N	[H]C1(OC2C3=CC=4OCOC4C=C3C(C5=CC(OC)=C(O)C(OC)=C5)C6([H])C(=O)OCC26[H])OC7([H])COC(OC7([H])C(O)C1O)C=8SC=CC8	530	TRUE	TRUE	TRUE	99.9	61.1	82.9	100	83.1	297.9198	336.61968:10 336.6476:10 336.6865:5 336.76085:11 336.80483:10 336.82221:5 336.87056:9 336.88513:5 336.91749:8 337.10736:36140 337.17104:8 337.36475:19 337.65743:8 337.71351:5 337.77213:17 337.80287:13 337.86537:10 337.9029:13 337.92054:5 338.05588:13 338.06355:17 338.11037:10193 338.18491:20 338.31143:8 338.51786:11 338.56243:17 338.57857:11 338.70166:9 338.73885:15 338.76294:15 338.81863:8 338.83403:5 338.84846:5 338.87383:17 338.90406:8 338.98279:7 339.01919:13 339.1136:1041 339.16238:29 339.1763:17 339.19708:32 339.25065:5 339.34086:8 339.36341:8 339.3745:10 339.39061:9 339.46611:12 339.48105:10 339.49915:12 339.52259:17 339.569:9 339.59453:10 339.6398:10 339.65191:10 339.69621:12 339.71429:9 339.83083:11 339.91056:11 340.00857:9 340.02952:14 340.05689:16 340.0738:5 340.09165:14 340.11576:132 340.16469:18 340.17996:13 340.19963:16 340.21666:10 340.27207:13 340.32582:5 340.37524:10 340.42431:5 340.4558:9 340.55839:10 340.58878:5 340.82954:10 340.87264:5 340.95158:10 341.13812:2735 341.2028:15 341.23024:9 341.39653:8 341.48392:10 341.61565:10 341.77096:9 341.79373:11 341.81085:7 341.89397:10 341.91879:8 342.06631:8 342.08262:9	79.05376:20 91.99206:20 93.03404:38 94.04241:20 109.0681:54 112.63398:20 118.00477:20 119.01363:33 120.01942:33 121.2173:20 127.14698:20 130.03868:20 131.08368:20 132.0209:68 133.02856:111 133.06415:43 133.62903:38 133.70766:20 135.00591:20 135.04533:50 136.99571:20 138.6217:34 143.44225:20 145.02876:29 147.98109:20 148.01488:74 149.0258:51 150.01118:20 150.06877:20 152.12276:20 152.81395:20 155.04874:20 156.7511:20 156.92038:20 157.02936:24 157.06396:20 158.03337:20 159.04454:62 159.08171:20 159.49583:20 160.01331:36 160.05341:20 160.63528:20 161.02342:42 162.61331:20 163.00055:50 164.34091:20 167.05035:20 167.4554:32 169.41142:20 169.42735:20 170.13951:20 170.76508:32 171.04819:20 171.14262:20 171.23297:20 171.34898:20 171.71523:20 171.73512:20 171.91167:20 172.05682:20 173.03528:20 173.05717:20 174.23193:33 174.92021:20 175.00243:23 175.07564:40 178.88768:20 179.81178:20 180.05881:20 181.06461:93 182.03568:20 182.10506:20 183.04482:66 183.66544:20 184.05199:91 184.0652:20 184.31511:20 184.4102:20 185.06319:20 185.25179:20 185.71333:20 186.03352:20 186.04318:20 187.03915:20 187.46001:20 188.00674:33 188.08173:33 188.19965:20 188.30208:20 188.35556:20 188.47356:29 188.78259:20 189.01939:85 189.8277:20 189.92015:20 190.24995:20 190.70656:20 191.00562:20 191.18027:20 191.35568:20 191.44582:20 191.63898:20 191.79019:20 191.93672:20 192.12946:20 192.30086:20 192.44049:20 192.63756:20 192.65659:20 192.76129:20 192.77693:20 193.06602:20 193.20146:20 193.93813:37 194.07298:33 194.17654:20 194.43211:20 194.71562:20 194.79285:20 195.04178:38 195.2675:20 195.44136:20 195.47971:20 195.63928:20 196.04997:35 196.18971:20 196.74162:20 196.77597:20 196.99763:20 197.00343:20 197.05637:20 197.70175:20 197.74719:20 197.86497:20 198.01863:20 198.03035:20 198.06813:66 198.68491:20 199.03743:23 199.07336:20 199.12695:20 199.21159:20 199.54527:20 200.01875:20 200.04778:41 200.36467:36 200.44159:33 200.74806:21 200.84106:21 201.01877:21 201.44215:21 201.54752:21 201.95029:21 202.06583:21 202.60989:21 202.8661:21 203.07068:46 203.66528:21 203.94633:21 205.02274:21 205.0634:21 205.63959:21 206.07086:25 206.13219:21 206.41212:21 207.04303:21 207.52602:21 207.85139:21 208.05266:21 208.08374:21 208.6019:21 209.04691:34 209.0602:86 209.4948:21 210.0659:99 210.0871:21 210.27275:30 210.51819:21 210.69232:21 211.03867:49 211.05064:23 211.07423:21 211.52414:21 212.04688:63 212.22203:21 217.51483:21 218.10606:21 218.15959:21 219.064:21 219.34097:21 219.91995:25 219.93758:21 220.16496:21 220.27094:26 220.30016:21 220.39828:21 220.76051:21 220.78162:21 221.05386:21 221.09377:21 221.40849:23 221.47699:21 221.60539:21 221.8278:21 222.07065:21 222.09413:21 222.20799:21 222.3387:21 222.56367:21 222.60239:21 222.86626:21 222.93425:21 222.95587:29 223.03671:41 223.04483:33 223.06847:29 223.08052:21 223.11066:27 223.14928:21 223.17357:36 223.20049:21 223.23122:21 223.29163:21 223.38857:21 223.44786:21 223.55971:25 223.61041:21 223.64098:31 223.74771:21 223.81844:21 223.98112:21 224.04739:51 224.06531:25 224.18201:21 224.25618:29 224.35989:21 224.71004:39 224.75064:21 224.8226:21 225.03119:21 225.05458:166 225.24019:22 225.25459:21 225.2813:21 225.31487:21 225.47662:21 225.48991:30 225.61636:21 225.72893:21 225.80946:21 225.94897:21 226.02493:40 226.03716:36 226.06229:115 226.08797:39 226.11906:21 226.13306:21 226.28258:21 226.40479:21 226.47417:21 226.58841:21 226.6555:21 226.68057:21 226.75874:21 226.772:21 226.91252:39 226.96306:21 226.98741:21 227.03204:42 227.05495:21 227.11729:21 227.29855:23 227.38191:21 227.41582:39 227.45323:21 227.48161:31 227.66304:21 227.70744:39 227.73842:21 227.93137:21 227.95247:21 227.97942:21 228.00677:21 228.07655:38 228.10736:21 228.16589:38 228.2272:21 228.26688:28 228.44699:21 228.5025:21 228.56989:21 228.59062:21 228.62515:27 228.8179:34 228.82983:21 228.94395:21 228.96321:21 229.01805:21 229.03955:21 229.10033:21 229.14703:21 229.18781:21 229.34354:21 229.38432:21 229.63658:21 229.76218:28 229.7953:24 229.97066:21 230.00259:21 230.06203:21 230.18832:21 230.19908:30 230.25816:21 230.3979:21 230.49083:21 230.66113:21 230.76312:34 231.16365:30 231.2063:29 231.56125:21 231.9176:21 232.03322:21 232.5983:21 232.64162:21 232.72752:21 232.74844:21 232.8381:21 232.93555:33 233.06908:21 233.09656:37 233.179:21 233.96564:21 234.105:21 234.22865:21 234.43031:21 234.5863:21 234.8369:21 235.03883:21 235.05685:21 235.06937:21 235.07777:35 235.3217:27 235.57848:33 235.60603:21 236.02568:21 236.04562:58 236.06129:50 236.08588:21 236.53609:21 236.61517:21 236.96561:21 237.05537:282 237.08505:21 237.13676:21 237.18111:21 237.50192:21 238.06287:225 238.08797:21 238.09854:21 238.11818:21 238.26028:21 238.38956:21 238.60739:21 238.94339:21 239.03333:48 239.04782:39 239.28569:21 239.40388:21 239.42351:22 239.51074:21 239.86449:21 239.9771:21 240.04047:76 240.07117:21 240.56689:22 240.58859:29 240.77737:21 241.11415:21 241.40952:34 242.26152:21 242.38426:21 242.53229:39 242.66112:21 243.49414:21 243.87946:21 244.07452:21 244.17935:21 244.9081:21 245.09393:21 245.12843:21 245.23351:21 245.29256:21 246.3614:21 246.44905:21 246.85054:21 247.34875:38 248.35864:21 248.44884:23 248.81963:21 249.02052:21 249.05563:80 249.07106:21 249.09004:21 249.12578:59 249.21376:21 249.64458:21 249.79163:21 249.99059:21 250.06563:44 250.22914:21 250.45306:21 250.46315:21 250.48563:21 251.07071:21 251.10602:58 252.04044:28 252.07631:21 252.46602:21 252.70341:21 253.01024:21 253.05009:614 253.07224:81 253.08681:30 253.0994:21 253.61591:41 253.80934:21 254.01509:30 254.05721:603 254.12856:21 254.40498:21 254.69644:21 255.84589:21 255.87173:21 256.94531:21 257.05994:21 257.67355:21 258.08878:21 258.52878:21 259.12759:21 259.98602:21 260.07764:21 261.47415:24 263.06924:21 263.08673:21 263.104:28 264.04065:44 264.14029:21 264.90906:37 265.05029:127 265.07657:37 265.12128:50 265.39059:21 265.56375:21 266.05307:25 266.06439:21 267.02829:58 268.03577:62 268.05078:21 268.09409:21 268.75043:21 269.04434:85 269.11264:21 270.81128:21 272.78375:21 272.89618:21 274.43469:21 274.61401:21 275.07437:21 277.08234:67 277.09177:21 277.49121:21 277.97031:21 278.09357:25 279.06387:21 280.13116:33 280.55484:21 280.97827:21 280.9877:26 280.99869:35 281.00766:21 281.0448:1459 281.09079:21 281.10217:39 281.11694:40 281.53842:21 281.60086:21 281.98151:21 282.00781:21 282.05301:3690 282.09818:36 287.68115:21 287.77097:39 289.87994:21 292.06113:21 292.99423:21 293.0097:35 293.0448:1646 293.08029:53 293.10623:48 293.12073:38 293.95737:21 294.05179:52 294.08502:21 294.61353:21 295.06082:27 297.35602:21 297.5351:21 302.67294:21 303.06467:68 303.08563:21 305.0614:25 305.08026:88 305.11035:21 305.77283:21 306.03506:38 306.05038:41 307.06042:127 307.09219:21 307.12225:21 309.10718:46 309.12354:21 310.42422:21 311.03629:21 317.07919:43 319.09473:41 319.93832:21 321.04477:21 321.07666:161 321.12375:21 321.15765:28 322.08511:178 323.51257:22 325.91302:21 329.05746:21 332.53571:21 335.08899:54 335.98407:21 336.00192:21 336.62415:21 336.76346:21 336.87219:21 337.10809:16734 337.14743:76 337.16113:40 337.17017:21 337.59393:30	glabra_leaf_NEG_unknown	Unknown
glabra_leaf/stem_NEG_3022	3022	w/o MS2:3-O-[.beta.-D-Apiofuranosyl-(1->2)-[.beta.-D-glucopyranosyl-(1->6)]-.beta.-D-glucopyranoside]spinacetin	7766	8.420633	8.50915	8.74545	-400.1018	372.25	1743.641968	null	[M-H]-	M + 0		3.51	400.1011	C34H42O22	Flavonoid-3-O-glycosides	NVYWCFHFPXGDKS-CWKIFMPXSA-N	O=C1C(OC2OC(COC3OC(CO)C(O)C(O)C3O)C(O)C(O)C2OC4OCC(O)(CO)C4O)=C(OC5=CC(O)=C(OC)C(O)=C15)C=6C=CC(O)=C(OC)C6	530	TRUE	TRUE	FALSE	99.9	null	null	null	99.8	7.20444	399.84173:10 400.03047:9 400.05532:10 400.07405:20 400.10182:714 400.13849:24 400.15827:17 400.17349:5 400.18856:12 400.2085:20 400.69024:10 400.82118:9 401.07252:9 401.10559:149 401.14382:12 401.16537:10 401.17826:14 401.2065:9 401.26463:10 402.07796:10 402.10797:48 402.17132:10 402.19541:14 402.24233:8 403.03317:9 403.11429:13 403.13664:5 403.15614:12 403.18468:13 403.21139:24 403.30372:10 403.57541:7 403.78294:7 404.0633:9 404.10828:11 404.13278:70 404.16402:9 405.06831:11 405.09326:283	50.32574:58 50.73766:40 51.27307:20 54.37938:60 59.7849:20 61.78531:8 61.98908:6934 63.18359:46 78.28122:20 91.43698:20 92.36092:20 96.67576:20 135.04198:28 136.04359:20 136.05009:10 148.08444:20 181.06464:20 191.07022:23 191.14281:56 192.07333:33 204.95673:27 218.05083:21 234.09706:20 238.06409:20 239.33945:93 253.04277:21 253.05278:21 254.05455:21 265.05035:21 265.43857:59 281.04495:21 282.05515:49 282.08585:37 293.03851:21 293.05768:26 321.07318:21 332.14502:20 337.05505:21 337.10699:246 337.1358:41 337.14075:21 337.14908:9 354.10526:21	glabra_leaf_NEG_unknown	Unknown
glabra_leaf/stem_NEG_3023	3023	Unknown	7766	8.40565	8.50915	8.688184	-528.0342	180.75	1120.571045	null	[M-H]-	M + 0		null	null	null	null	null	null	999	FALSE	FALSE	FALSE	null	null	null	null	null	12.11731	527.96116:11 527.98215:9 528.03427:298 528.11261:8 528.13924:13 528.20457:10 528.23:10 528.26216:18 528.86276:10 529.03767:82 529.10198:13 529.16326:12 529.18825:7 529.20427:15 529.2435:18 529.26568:18 529.29754:22 529.52511:10 530.01242:11 530.04121:42 530.1088:5 530.12534:15 530.15231:10 530.25427:5 530.27651:27 530.30389:5 530.46969:6 530.70183:10 530.77428:5 531.0383:14 531.06196:19 531.07332:5 531.08527:9 531.12037:10 531.14675:11 531.16457:9 531.19922:15 531.24336:11 531.27672:29 531.36454:5 532.00999:20 532.04591:9 532.10803:12 532.13447:12 532.15188:12 532.25476:10 532.2776:23 532.29832:10 532.32568:10 532.9588:21 532.99375:14 533.01742:5 533.0301:9	58.95774:20 61.98749:83 74.89173:20 98.12332:20 100.93259:20 102.94904:99 102.95701:27 116.92647:20 124.89648:20 129.01895:20 146.92819:26 146.93909:217 146.95856:57 148.7903:20 170.86517:9 170.88231:7 172.86557:20 189.85617:6 190.92825:139 216.87099:11 223.80482:21 225.36369:21 229.01169:21 236.67274:21 244.66202:21 245.71262:21 259.08899:30 262.7059:20 264.15503:39 264.99695:21 266.65375:25 269.75204:21 274.15369:21 281.04428:21 282.0032:20 282.05161:29 293.0415:21 301.01328:20 316.07159:9 321.98822:20 324.00555:20 326.11877:86 329.13391:7 331.23026:7 335.97516:5 336.09686:52 336.97421:21 337.10626:54 337.13409:9 337.98932:205 338.00784:15 338.02719:16 347.2587:21 348.97382:20 349.98996:23 350.00473:21 350.99435:21 352.00217:5 353.15903:21 358.05109:7 360.00797:20 363.97546:21 372.00784:21 372.01361:21 372.03046:21 374.02151:12 374.02881:31 376.09482:21 381.97794:86 381.9917:21 389.01093:44 390.01978:76 392.03281:184 392.05002:26 392.06174:21 392.09247:42 393.0415:66 393.07339:27 394.04028:31 394.05255:35 394.07947:21 394.99075:20 395.05243:23 395.06342:21 396.06403:21 397.1196:20 424.59512:21 428.51453:21 436.01758:28 436.02725:21 437.02707:20 437.03873:21 438.03638:27 438.06531:21 438.12476:21 438.14328:21 439.04398:14 440.05405:20 482.0444:22 482.12875:22 483.0314:7 528.02954:72 528.08771:26	glabra_leaf_NEG_unknown	Unknown
glabra_leaf/stem_NEG_3024	3024	w/o MS2:C40H36O10; PlaSMA ID-1837	7766	8.420633	8.50915	8.70245	-675.2205	215.6875	1009.691284	null	[M-H]-	M + 0		9.22	675.22418	C40H36O10	Formula predicted			530	TRUE	TRUE	FALSE	100	null	null	null	96.4	5.302026	674.99617:14 675.10211:6 675.22055:433 675.31913:20 675.34183:18 675.38983:15 675.95404:10 675.97022:12 676.03878:11 676.08864:6 676.1738:16 676.22418:187 676.29102:14 676.30759:9 676.33261:13 676.3896:12 677.09245:11 677.16506:11 677.18526:11 677.22903:91 677.27639:56 677.32522:22 677.35066:35 677.39412:10 677.42345:10 677.72477:9 678.1391:11 678.2359:30 678.25892:18 678.28462:28 678.3277:7 678.35176:21 678.39027:9 678.98209:10 679.17437:13 679.25315:67 679.31074:11 679.31872:11 679.33593:23 679.35416:20 679.386:16 680.08424:9 680.13092:14 680.15307:9 680.2063:13	78.95884:20 83.41238:20 95.89937:44 105.03203:20 109.07:22 117.03162:5 133.02739:40 135.04373:20 143.79759:20 144.10123:52 148.01372:22 149.54337:20 149.65836:20 150.43845:23 151.20447:20 155.42735:115 161.98883:44 163.74989:16 169.28506:25 169.92905:20 172.71555:20 175.00536:20 179.98811:20 183.04768:20 183.68697:20 184.05431:6 185.72839:62 187.3718:20 188.28316:60 188.91817:20 189.00232:20 189.01535:20 190.06017:20 190.12567:20 190.16382:8 190.7515:20 191.07765:20 191.2361:20 193.07156:81 193.52522:20 194.2467:20 194.98526:20 195.0386:20 196.04942:20 196.39655:20 196.46954:27 198.35579:33 198.52145:21 199.04433:20 199.12865:20 199.29918:16 201.02185:21 201.68134:21 202.94322:54 205.13979:17 207.04686:21 207.56161:131 208.05637:11 209.05856:20 209.06583:21 210.06906:29 217.43137:21 219.06647:20 219.56339:66 219.61336:21 219.77113:27 219.81602:163 220.10764:71 221.0578:21 221.24278:21 221.25098:93 221.45045:20 221.66695:21 221.72868:95 221.77415:21 221.78728:21 222.06538:14 222.22375:35 222.25755:21 222.33382:60 222.35812:79 222.42097:31 222.49841:143 222.64726:21 222.74239:62 222.81416:66 222.82719:9 223.11008:21 223.16568:21 223.24982:21 223.30275:34 223.38675:22 223.44647:43 223.4868:65 223.55727:21 223.82681:21 223.90961:21 223.97997:21 224.04668:14 224.05624:27 224.19193:54 224.28131:21 224.44002:126 224.51639:34 224.90222:21 224.95657:21 225.01828:21 225.03828:64 225.054:17 225.05914:41 225.08734:21 225.12187:21 225.18333:28 225.23799:21 225.29826:21 225.32935:91 225.36932:109 225.38133:21 225.41141:44 225.52905:43 225.60123:21 225.67332:21 225.7285:21 225.77559:21 225.8168:21 225.93015:21 226.03842:51 226.06622:26 226.07666:21 226.2812:223 226.34479:16 226.35878:21 226.39146:26 226.40491:155 226.51208:72 226.67645:21 226.75978:21 226.80814:44 227.16409:21 227.23521:42 227.25995:77 227.2975:126 227.33389:21 227.45502:21 227.51755:121 227.58356:21 227.60381:135 227.66602:21 227.72247:21 227.76413:53 227.80968:21 227.8286:21 227.90504:21 227.99763:21 228.00218:21 228.0238:71 228.04485:117 228.06062:77 228.11877:21 228.21936:37 228.31853:21 228.37773:21 228.39549:21 228.45412:36 228.4929:21 228.63165:21 228.6635:21 228.7825:171 228.85918:18 228.8746:21 228.94688:35 228.95833:21 229.19821:74 229.22237:122 229.36757:21 229.46696:21 229.66656:21 229.67548:21 230.06966:186 230.11954:21 230.23172:21 230.24213:21 230.35733:21 230.44431:21 230.56252:21 230.75124:53 230.97542:21 230.98643:25 231.46692:21 231.83141:21 232.26709:21 232.63159:8 232.68449:21 232.81786:60 233.12396:21 233.19427:21 233.33469:107 233.46471:22 233.6387:21 233.79968:21 234.08057:81 234.09631:21 234.23064:200 234.41713:21 234.48087:21 234.51086:21 234.70026:28 234.94305:21 235.04344:48 235.25136:51 235.27045:21 235.31326:21 235.47102:41 235.70471:70 235.95302:21 236.07687:72 236.37418:59 236.40535:21 236.43021:21 236.52962:21 236.65843:21 236.84605:21 237.00813:21 237.03075:21 237.0549:29 237.064:54 237.10277:161 237.15216:21 237.21552:21 237.47279:21 238.06146:41 238.07401:16 238.11246:21 238.54567:21 238.65309:21 238.68639:21 238.85648:80 239.02824:21 239.15193:21 239.41254:21 239.54895:21 240.02521:21 240.03873:25 240.22559:51 240.33992:83 241.3282:21 241.38525:21 241.79092:45 242.1244:86 242.2373:66 243.00027:21 243.11317:11 243.41116:21 243.44708:21 243.73982:21 243.77229:54 243.91878:21 244.04958:21 244.08173:21 244.95244:21 246.16805:21 246.46999:28 246.57085:21 246.65237:21 246.94263:47 247.0625:21 247.35741:21 247.55078:21 247.69875:21 248.04855:143 248.07257:42 248.38985:21 248.86089:21 249.05222:24 249.12862:25 250.06099:122 251.11061:58 251.16115:14 251.54298:22 252.07578:92 252.33484:21 252.5542:31 253.03439:27 253.04974:116 253.07503:21 253.43918:21 253.66377:21 253.75198:77 254.02518:96 254.05724:149 254.0712:23 254.24364:21 255.44049:44 255.6042:21 255.77663:43 256.27802:21 256.71106:24 256.98206:35 257.20081:21 257.37366:50 258.08337:73 258.68268:21 259.54037:21 259.87186:21 260.28186:31 262.14896:21 262.16553:43 262.38864:41 264.04477:36 265.04279:26 265.04773:7 265.05435:21 265.20905:21 266.05753:21 267.02896:21 267.7431:61 268.03064:20 268.57938:45 268.7666:80 269.04117:22 270.96313:21 271.13245:21 273.73691:21 274.05249:9 278.17316:21 278.52206:21 279.6044:21 279.77396:21 280.31329:49 281.02374:21 281.0451:270 282.05325:705 282.08328:47 282.09906:41 285.41745:21 286.29596:21 290.39447:36 293.04486:297 293.06009:76 293.69144:142 294.05209:14 294.09402:7 297.14627:30 297.15164:14 305.08151:28 305.92047:21 307.05615:22 309.20996:21 321.07645:77 322.08136:58 323.12531:21 332.42175:21 333.12308:21 335.09155:21 335.97983:21 335.99179:21 336.03351:21 336.63126:25 337.10941:13238 337.1362:98 337.95206:21 338.10944:92 338.18076:21 338.78625:21 357.36545:21 368.11557:92 443.06314:21 488.35452:22 584.18219:229 607.14978:22 675.24164:22 675.30725:35 675.32251:22 675.34918:22	glabra_leaf_NEG_unknown	Unknown
glabra_leaf/stem_NEG_3027	3027	Unknown	7788	8.4501	8.539033	8.6584	-329.1648	375.5625	2010.422607	null	[M-H]-	M + 2	isotope of 3025	null	null	null	null	null	null	999	FALSE	FALSE	FALSE	null	null	null	null	null	3.044074	328.68741:8 328.72654:9 328.83758:16 328.89052:9 328.95005:12 328.99342:9 329.0305:36 329.1049:14 329.11881:13 329.16482:638 329.20667:17 329.23329:14 329.25458:11 329.28756:10 329.38051:10 329.48958:5 329.66829:8 329.79852:16 329.84009:9 329.87459:14 329.94297:12 330.01969:7 330.03487:14 330.07554:9 330.16731:101 330.19093:12 330.25535:8 330.39189:11 330.64774:10 330.68072:10 330.70566:10 330.79203:9 330.82522:11 330.87893:12 330.91792:8 330.95801:5 330.97325:13 330.98673:9 331.02779:27 331.14424:5 331.16872:31 331.19045:9 331.24619:14 331.26367:8 331.43301:10 331.62745:9 331.96549:9 332.03408:7 332.04591:9 332.24846:5 332.28391:10 332.56778:12 332.88291:10 332.90044:5 333.15678:10 333.17057:17 333.20432:8 333.86034:12 334.02506:13	59.01279:20 93.03479:23 95.04899:17 95.75731:20 102.93314:20 120.96758:19 121.02878:30 121.03638:20 122.03466:64 122.05639:20 123.03664:17 123.04207:20 123.05887:20 124.04279:43 134.03729:75 135.05309:20 136.04628:35 136.05501:37 137.05589:51 137.06476:42 138.0603:22 138.06773:20 140.51669:20 146.27492:58 149.05687:9 160.56612:138 163.11124:20 164.07401:18 170.53551:20 175.07603:20 188.24167:20 190.09628:29 191.10223:39 191.11938:20 191.13292:14 192.10495:32 192.12167:20 205.1227:60 206.12743:75 206.1478:21 206.53777:21 207.116:21 207.12762:128 207.14912:21 207.15341:6 207.51088:21 220.87932:39 222.71387:21 231.3703:152 257.08075:4 260.10229:49 283.09229:21 283.26184:57 285.03943:16 285.07181:21 296.06561:13 311.09012:13 329.14062:56 329.15164:21 329.16501:227 329.19617:13	glabra_leaf_NEG_unknown	Unknown
glabra_leaf/stem_NEG_3028	3028	w/o MS2:1,7-Bis(3,4-dihydroxyphenyl)heptan-3-yl acetate	7788	8.4501	8.539033	8.643316	-373.1637	735.375	3667.994141	null	[M+FA-H]-	M + 0	adduct linked to 3025_[M-H]-	6.93	373.16571	C21H26O6	Linear diarylheptanoids	UWNADLMLMRTPFL-UHFFFAOYSA-N	O=C(OC(CCC1=CC=C(O)C(O)=C1)CCCCC2=CC=C(O)C(O)=C2)C	530	TRUE	TRUE	FALSE	100	null	null	null	61.9	9.869023	373.08976:17 373.10418:9 373.12418:20 373.16374:1259 373.22269:18 373.24717:5 373.81468:15 373.86526:5 374.06763:11 374.16774:292 374.20567:13 374.78924:9 374.83316:20 374.97132:12 375.05482:11 375.07635:12 375.08655:13 375.1707:104 375.87452:10 376.03876:11 376.05589:5 376.07218:9 376.15476:12 376.17538:26 376.24111:5 376.85883:7 377.02054:8 377.04681:10 377.12135:8 377.17313:64 377.19762:12 377.21419:11 377.24492:5 377.271:44 377.49255:10 377.92248:8 377.9497:9	53.42457:27 53.44277:20 53.54191:58 53.69906:20 54.35403:16 60.02524:20 61.98873:78 61.99366:20 66.41115:20 67.92905:7 68.92535:38 69.06249:14 75.33148:20 75.91579:20 76.42539:11 76.6478:77 76.96225:20 77.55996:10 81.03441:45 81.03965:20 82.30596:20 83.16436:20 83.66391:48 83.84415:20 83.96757:90 84.63342:10 84.81071:152 85.00826:20 85.29035:22 85.87107:20 86.15313:20 86.28455:20 86.8077:75 87.36765:93 87.43474:20 87.84645:20 88.24027:20 88.78118:20 89.55076:23 90.19886:22 90.27187:20 90.29514:20 90.41804:20 90.55779:20 90.57393:16 90.59275:20 90.70512:20 90.72098:20 91.0638:68 91.34812:72 91.47073:20 91.5232:20 91.61258:20 91.86038:20 91.88901:20 91.90263:20 91.94723:20 92.00397:24 92.25467:26 92.56131:17 92.73692:20 93.02803:68 93.03484:194 93.04284:39 93.06085:36 93.38307:42 93.60578:20 93.78678:20 93.84948:20 93.87237:56 94.45471:39 94.47059:20 94.97678:33 95.02548:20 95.29827:20 95.31835:20 95.77696:149 96.28567:20 97.60061:20 97.78794:20 97.85478:20 98.49628:20 98.65236:20 98.66063:20 99.07162:20 99.36529:20 99.82471:20 100.4736:20 100.57966:20 100.85687:20 101.5545:20 102.06248:20 102.66522:15 104.12112:57 104.46941:82 104.50436:148 104.72663:20 104.91465:20 105.57124:72 105.86642:63 105.90115:20 105.94117:135 106.04131:10 106.42533:79 107.05051:75 107.06925:7 107.32207:20 107.56422:20 107.68463:20 107.7507:20 107.79579:32 107.83859:72 108.02269:20 108.15523:20 108.41291:48 108.60066:58 109.02911:92 109.03555:31 109.0674:21 110.79283:20 110.80648:20 111.00866:20 111.08108:20 111.70743:114 111.71573:41 111.96465:9 113.67774:20 113.69758:20 113.77018:20 113.98108:23 114.29472:20 114.41564:6 114.71396:20 115.08873:82 115.40949:20 115.48737:20 115.72327:20 115.80284:20 115.97326:45 116.64813:20 116.69732:20 116.94876:20 117.03139:20 117.51432:91 117.91892:174 117.95301:91 119.04689:20 119.05665:21 120.01924:20 120.62897:20 121.0308:3359 121.27583:20 121.56298:30 122.03817:4456 122.5213:64 122.68538:20 122.75591:20 123.04492:64 123.14599:13 123.23606:67 125.21443:19 125.44992:20 125.50046:70 126.52069:140 126.76102:20 126.7737:20 126.79534:64 127.25002:20 127.36631:25 127.97997:74 128.12233:49 128.19534:20 128.33076:40 128.41028:107 128.49757:15 128.52605:20 128.86328:20 128.90738:23 129.33125:20 129.62828:20 129.87875:20 130.0416:22 130.05295:20 130.05968:49 130.13562:20 130.18535:20 130.5656:20 130.75426:20 130.9548:20 130.98732:20 131.03714:29 131.11626:20 131.24681:21 131.28476:114 131.35358:20 131.56339:21 131.61583:20 131.72542:20 132.05388:20 132.07277:13 132.29204:20 133.11514:20 133.15315:45 133.2244:43 133.24927:84 133.58269:85 133.61852:20 133.62679:77 133.75159:20 134.03726:233 134.09503:20 134.15981:144 134.28339:20 134.46915:35 134.58887:20 134.62126:20 134.83459:34 135.03012:20 135.04568:1365 135.22026:20 135.39458:20 135.57912:20 135.62947:20 135.72359:20 135.86227:20 135.89108:31 136.05351:4200 136.08327:20 136.48167:101 136.52127:20 136.66548:20 136.73018:20 136.75882:20 136.81969:54 136.89285:20 136.92323:20 137.06116:804 137.07635:30 137.08948:20 137.11185:20 137.13329:44 137.21393:20 137.33215:32 137.37013:63 137.46933:20 137.5193:20 137.55898:20 137.58318:46 137.70543:20 137.82829:75 137.88882:32 137.89572:22 137.96815:67 138.01077:20 138.02917:20 138.04932:20 138.07668:84 138.11954:20 138.2197:20 138.23643:38 138.26494:35 138.34753:20 138.39075:20 138.41151:31 138.55269:20 138.57805:20 138.65643:29 138.69684:20 138.72856:20 138.7401:20 138.77644:20 138.80586:20 138.90025:38 138.92429:45 138.94206:20 138.95073:20 139.08595:66 139.10567:60 139.13354:33 139.1673:20 139.42429:89 139.44496:20 139.48615:78 139.58104:31 139.61308:20 139.66055:20 139.68436:63 139.714:46 139.75217:34 139.80875:20 139.83524:36 139.86351:71 139.88113:20 139.95744:21 139.97673:20 140.05612:20 140.06161:110 140.06898:20 140.28806:20 140.37949:35 140.4227:85 140.43369:20 140.47519:40 140.49289:20 140.56654:22 140.60355:45 140.62669:95 140.66733:160 140.69017:44 140.73251:20 140.78355:31 140.83023:17 140.85503:62 140.90146:168 140.95634:82 141.00661:82 141.01608:82 141.06053:85 141.09741:50 141.12654:62 141.13795:20 141.18684:20 141.20134:22 141.24796:20 141.32283:31 141.34311:68 141.36012:58 141.38779:76 141.40166:20 141.42969:54 141.46164:20 141.52567:119 141.54825:68 141.60188:32 141.67537:21 141.69055:12 141.73669:20 141.75887:20 141.76485:33 141.77637:20 141.78885:113 141.8047:37 141.83292:20 141.91064:83 141.91917:20 141.95842:28 141.98421:191 142.00528:111 142.0401:132 142.09174:69 142.1443:38 142.19534:20 142.20966:51 142.23039:20 142.27361:96 142.35527:26 142.47113:20 142.48048:20 142.4982:90 142.55728:13 142.62451:20 142.64034:20 142.76122:20 142.88953:61 142.93449:131 142.9651:58 143.15794:52 143.22914:20 143.25903:20 143.42172:20 143.44402:24 143.50201:129 143.54472:75 143.60156:20 143.63823:8 143.67905:20 143.80234:20 143.82642:41 143.85162:58 143.95634:48 143.99092:20 144.01149:20 144.04146:20 144.08998:20 144.09987:65 144.12082:20 144.13551:20 144.1736:71 144.1855:20 144.27596:50 144.32953:60 144.44273:64 144.78654:20 144.82829:75 144.83878:54 144.86139:20 144.92329:20 144.93768:33 144.9669:20 144.99675:92 145.00879:20 145.05022:94 145.06506:20 145.13589:71 145.15273:20 145.15855:13 145.25363:20 145.29909:20 145.32977:20 145.37875:40 145.39296:20 145.61508:20 145.78474:20 145.84041:42 145.8625:116 146.03793:20 146.06989:20 146.13086:20 146.21555:20 146.25774:21 146.27408:24 146.39333:41 146.42659:20 146.43532:20 146.47395:20 146.56395:20 146.59402:36 146.60344:57 146.61375:20 146.70509:20 146.8744:20 146.89188:87 146.92703:20 146.98698:20 146.99947:20 147.04359:75 147.05305:9 147.05952:36 147.07547:20 147.10062:39 147.12596:20 147.28046:20 147.31136:20 147.37997:36 147.39732:72 147.42117:94 147.51006:44 147.61649:114 147.6954:62 147.89603:45 147.90656:32 148.05069:48 148.0845:20 148.1723:55 148.46823:70 148.48048:20 148.50793:20 148.59171:62 148.63866:20 148.65756:70 148.7278:42 148.75632:20 148.80588:34 148.88338:25 148.89731:20 149.02522:20 149.06165:571 149.07916:20 149.08322:20 149.30341:51 149.43503:20 149.52425:20 149.57336:20 149.59805:47 149.66429:45 149.78426:20 149.81435:65 149.94853:20 150.04269:20 150.0535:20 150.06682:50 150.0775:7 150.65041:20 150.71188:57 151.03687:23 151.05281:20 151.11623:37 151.3949:20 151.56548:20 151.75726:20 152.40047:20 152.52078:20 152.6787:20 152.75737:20 152.83122:20 152.94054:98 152.9879:77 153.01311:36 153.25533:20 153.53131:20 153.58714:20 153.6559:21 153.80267:20 154.0603:20 154.06882:20 154.37047:20 154.74472:23 154.79411:120 155.27383:51 155.3065:20 155.71442:56 155.82693:20 155.92844:20 156.33844:20 156.57428:20 156.78761:20 156.879:20 157.32956:20 157.34676:20 157.42206:104 157.58888:20 157.9149:20 157.98814:20 158.07063:20 158.26105:62 158.59969:8 158.89618:20 159.17847:70 159.51225:20 160.15977:62 160.19646:20 160.35223:25 160.41302:30 160.73003:14 160.77592:20 161.02441:20 161.40765:42 162.05705:20 162.06902:379 162.08508:55 162.20013:82 163.07845:22 163.11095:98 163.11977:49 163.13104:20 163.27155:115 163.51109:88 164.0825:25 164.23795:46 164.45554:20 164.62717:20 165.16913:20 165.37943:20 166.21117:20 166.84546:12 166.91338:20 167.24701:32 167.74921:43 168.45398:18 168.53693:50 168.88791:16 169.55649:20 169.59921:20 169.60818:28 169.69426:20 169.88188:20 170.36862:20 170.53551:20 170.73894:20 171.0789:20 171.28523:20 172.44073:93 173.09346:29 173.09969:20 173.47397:20 173.77206:126 173.91992:105 174.19456:20 174.45229:9 175.0764:57 175.11119:43 175.2115:20 175.26292:44 175.3094:20 175.73373:20 176.08345:20 176.99937:20 177.09279:13 177.25423:20 178.64537:57 179.56674:50 180.15445:20 180.53525:20 180.72958:21 181.66354:20 181.88277:20 182.89594:20 182.94373:20 182.9808:20 183.46008:20 184.42786:20 184.6454:20 185.06023:20 187.04668:75 187.11185:20 187.15343:13 187.94278:20 188.08009:35 188.40163:20 188.41655:84 189.02892:39 189.08482:22 189.09386:15 189.47937:20 189.49109:28 189.50566:20 189.89874:33 190.10017:6154 190.12227:61 190.64034:25 190.70354:10 190.72063:63 190.94788:122 190.99278:82 191.10802:1152 191.12698:41 191.27815:20 191.4001:20 191.48926:77 191.54579:20 191.56966:34 191.84532:108 192.7533:56 193.08777:13 195.21111:12 195.39996:20 195.46124:64 195.68047:25 196.28201:20 196.30328:20 196.48038:21 196.96201:115 199.35774:57 199.57402:20 200.16946:20 200.38986:20 201.05595:20 202.32941:37 203.10609:9 203.12436:21 203.4232:21 203.76315:96 204.11392:32 204.36472:19 204.42033:10 204.4395:52 204.44919:7 204.45383:10 204.4586:21 204.47052:69 205.12543:17020 205.66805:21 206.01723:21 206.0858:13 206.0988:21 206.14041:21 206.26476:21 206.27487:50 206.31752:21 206.52486:7 206.57999:21 206.62292:21 206.69382:7 206.79317:55 206.89328:14 206.94305:27 207.01595:123 207.07089:21 207.38019:61 207.52922:21 208.32523:46 208.74706:134 210.47026:21 211.13873:14 211.52199:70 211.53348:13 211.61414:71 211.92577:21 212.02148:9 212.09615:21 212.31036:160 212.50574:21 212.62283:21 212.7914:21 213.07661:69 213.65742:21 213.95908:88 214.00546:21 214.10149:21 214.11151:21 214.1796:21 214.31035:22 214.37485:21 214.41689:21 214.5668:21 214.93855:21 214.96268:47 214.98209:74 215.06766:33 215.17268:21 215.23447:21 215.33867:21 215.42635:21 215.47884:21 215.60249:21 215.61172:50 215.66933:24 215.70946:26 215.73795:42 215.75211:21 215.83195:21 215.92334:21 215.96652:21 216.02573:115 216.04987:100 216.17888:21 216.35316:21 216.47935:35 216.53995:21 216.66087:21 216.70073:35 216.72144:21 216.74731:153 216.77406:21 216.90099:21 216.91013:103 216.93272:21 216.97285:48 217.03952:38 217.08646:18 217.10732:21 217.15639:21 217.16144:21 217.19838:49 217.25591:69 217.26805:139 217.29956:22 217.35345:21 217.43733:67 217.51521:21 217.5358:156 217.55856:21 217.56557:68 217.58167:21 217.59749:82 217.65898:50 217.69798:21 217.71535:21 217.76712:42 217.79195:21 217.8288:21 217.91554:21 217.92711:21 217.98009:21 218.0269:21 218.03278:168 218.05606:23 218.11079:21 218.12669:21 218.14189:21 218.21877:24 218.26341:21 218.2717:21 218.29887:21 218.34656:117 218.3606:21 218.39252:21 218.39674:21 218.42018:78 218.43272:22 218.46263:136 218.5022:55 218.53171:29 218.57088:33 218.61737:21 218.62845:17 218.69196:21 218.72166:21 218.83408:64 218.84625:21 218.87378:21 218.9274:21 218.98543:81 218.99673:123 219.14265:112 219.15173:45 219.18793:35 219.21382:34 219.22348:17 219.3428:21 219.38055:86 219.4136:21 219.43784:21 219.52396:20 219.57278:21 219.59898:157 219.67831:33 219.69511:12 219.70702:85 219.82104:21 219.84399:58 219.8835:21 219.92055:21 219.93434:21 219.97192:21 220.04373:31 220.08575:90 220.10214:21 220.12466:21 220.16826:21 220.1828:21 220.23456:42 220.28191:65 220.3017:21 220.31514:222 220.37177:32 220.45432:39 220.48955:105 220.56181:160 220.59454:64 220.61993:80 220.69443:153 220.79655:21 220.86346:33 220.87299:21 220.8997:25 220.98726:21 221.08948:179 221.20531:120 221.21519:21 221.23849:21 221.28304:24 221.31645:21 221.3399:40 221.35287:21 221.38057:21 221.40971:21 221.43887:21 221.49316:127 221.54382:21 221.55705:82 221.59003:33 221.61172:5 221.63933:21 221.65649:37 221.66486:21 221.70204:14 221.7086:21 221.74269:38 221.87489:21 221.88713:39 221.96243:21 222.0332:21 222.08525:23 222.21327:24 222.23955:86 222.25877:77 222.295:42 222.50162:36 222.64922:55 222.65314:48 222.66559:59 222.69705:21 222.71605:21 222.80669:21 222.81706:22 222.83412:37 222.85294:70 222.87485:21 222.91415:21 222.93642:86 222.96535:21 222.97789:225 223.00266:21 223.01942:88 223.08017:21 223.15186:21 223.3143:21 223.33392:103 223.37138:21 223.40042:22 223.4128:85 223.43532:57 223.58195:50 223.66824:26 223.76909:52 223.85574:16 224.00301:48 224.01817:21 224.31441:21 224.5143:21 224.67717:21 224.69626:21 225.03169:32 225.07037:17 225.1543:21 225.34686:21 225.43732:62 225.46304:21 225.49017:21 225.51276:50 225.54826:17 225.72276:35 225.80116:96 226.0657:21 226.17184:116 226.25351:21 226.28407:65 226.52394:21 226.56818:21 226.70473:137 226.76651:21 226.88252:108 227.01808:171 227.052:21 227.05788:31 227.1413:21 227.14835:25 227.5238:21 227.70517:14 227.79868:21 227.82751:21 227.85184:46 227.89436:21 227.95734:59 228.05672:21 228.08778:21 228.12102:75 228.22441:77 228.27304:50 228.33119:21 228.41106:17 228.88358:21 228.99094:50 229.02768:19 229.11852:21 229.16818:21 229.29681:85 229.40005:125 229.51231:21 229.61847:28 229.65349:49 229.90692:72 229.94803:21 229.98071:21 230.04791:32 230.09389:21 230.17175:52 230.25684:123 230.27858:58 230.48557:10 230.51279:21 230.54774:21 230.60651:31 230.63855:62 230.64873:14 230.7679:21 230.98849:97 231.08717:21 231.18246:21 231.33961:21 231.35675:21 231.43256:134 231.48769:24 231.58928:19 231.61679:21 231.74574:21 231.79996:10 231.88966:21 231.95082:21 231.97766:63 232.18434:21 232.19908:88 232.64034:176 232.66882:65 232.70251:21 232.83266:33 233.28358:110 233.63705:151 233.89754:40 233.91286:21 233.99525:21 234.20805:21 234.23204:21 234.31493:18 234.34824:21 234.36172:21 234.47945:21 234.52567:103 234.62495:21 235.11856:109 235.1842:26 235.248:21 235.38646:48 235.60268:21 235.72221:21 235.73801:21 235.82974:21 235.85449:49 236.15028:280 236.19336:10 236.21571:21 236.32939:21 236.43411:46 236.92838:68 237.16733:21 237.4227:44 237.43817:21 237.73711:21 237.75049:28 237.75824:21 237.7663:138 237.9584:21 238.08363:61 238.4119:21 238.42606:19 238.53819:21 238.62367:21 238.6282:21 239.07175:21 239.41565:21 239.50053:21 239.51711:69 239.57797:152 239.72795:21 240.05412:21 240.07957:12 240.317:24 240.68889:113 241.08261:21 241.2971:21 241.34143:29 241.83157:232 241.86414:50 241.90912:21 242.13007:21 242.20781:21 242.22064:122 242.31606:21 242.38161:21 242.47998:21 243.06374:6 243.06908:21 243.53276:21 243.56216:56 243.92575:21 244.07028:8 244.22539:23 244.56123:56 244.80615:21 244.82684:21 245.1116:18 245.59756:21 246.29909:28 246.58725:50 246.76016:21 246.80005:19 246.97638:21 247.05951:21 247.08974:43 247.34837:38 247.69807:21 247.94092:21 248.24484:21 248.5088:21 248.52631:144 248.65398:21 248.79701:29 248.91893:21 249.16202:49 250.10175:21 250.47984:21 250.9296:21 250.95393:49 251.20351:21 251.30055:21 251.3063:67 251.32693:21 251.45584:21 251.72151:21 251.73938:21 251.95389:21 252.06818:21 252.19104:21 252.23848:7 252.34126:94 252.45087:21 252.95828:59 253.18915:60 253.46181:40 254.02707:57 254.47292:70 255.11192:48 255.2726:30 256.06903:5 257.06958:21 257.08688:35 257.095:72 257.19305:21 257.62866:19 258.08795:452 258.10583:15 258.11911:21 258.12698:21 258.15686:21 258.21982:21 258.26782:21 258.78186:155 259.09006:68 259.104:75 259.66437:21 260.49524:21 260.53632:21 260.59744:74 260.86755:72 261.38443:21 262.36874:21 263.12561:77 264.45435:86 266.56671:21 268.06183:21 269.06427:24 269.0802:182 269.74219:185 270.09052:14 270.11148:29 270.2084:21 270.58609:21 270.92212:21 271.09595:13 271.15353:21 272.10532:80 272.1181:15 273.04874:21 273.18423:121 273.2948:21 273.85464:49 274.10989:21 274.73831:34 275.20721:21 275.57211:21 276.31985:114 276.84427:21 280.37244:47 280.90482:21 284.13965:8 285.14694:16 287.68243:21 293.04651:21 294.04346:21 295.04788:21 295.13467:21 295.6185:20 297.10403:21 303.24194:21 303.34088:21 303.60538:21 308.12595:21 309.15411:21 309.17737:21 310.79581:21 311.1163:12 311.12888:24 311.22821:16 312.13327:71 312.14633:21 312.15884:21 314.85825:21 315.74612:21 319.5123:21 323.80304:47 324.23932:21 326.06116:5 326.06735:21 326.07803:35 326.09259:27 326.11777:54 326.14783:21 326.79721:50 326.96112:21 327.16525:16660 327.95724:21 328.41592:21 328.4816:20 328.57065:44 329.04636:21 329.3121:19 329.40002:20 329.5965:21 330.54526:16 331.63568:21 331.79269:21 333.17798:14 334.08478:21 337.09967:75 337.11334:142 342.27115:21 343.63702:21 355.80255:37 373.11182:10	glabra_leaf_NEG_unknown	Unknown
glabra_leaf/stem_NEG_3030	3030	Unknown	7788	8.435683	8.539033	8.716984	-390.1538	189.375	1024.381836	null	[M-H]-	M + 0		null	null	null	null	null	null	999	FALSE	FALSE	FALSE	null	null	null	null	null	4.659276	389.84909:11 390.00904:9 390.05626:10 390.07308:14 390.08785:11 390.09696:15 390.11278:11 390.15378:305 390.18186:8 390.19782:20 390.86816:5 391.02033:9 391.11626:25 391.15557:113 391.19093:20 391.21042:15 391.2285:13 391.26168:43 391.90166:10 391.95236:5 392.06992:14 392.15899:36 392.18316:5 392.26663:11 392.71511:10 392.74365:10 392.85924:9 392.96639:11 393.07882:18 393.0978:16 393.13048:13 393.16981:60 393.2011:14 393.22517:14 393.27112:5 394.02299:9 394.15335:13 394.17064:27 394.19876:11 395.04051:12 395.0636:17 395.14581:136	52.3606:20 52.97993:18 53.65141:15 58.96375:20 59.07907:20 60.1615:20 61.05006:133 61.78894:65 61.8287:20 61.98945:14172 62.56136:20 62.64778:20 62.70135:43 62.76955:20 63.36247:12 63.45469:20 63.99326:6 64.11046:37 65.73079:20 79.03506:14 102.31689:20 169.11856:12 169.12221:20 170.1342:7 176.522:20 213.11368:5	glabra_leaf_NEG_unknown	Unknown
glabra_leaf/stem_NEG_3031	3031	Unknown	7788	8.435683	8.539033	8.73115	-426.0757	405.1875	2102.026367	null	[M-H]-	M + 0		null	null	null	null	null	null	999	FALSE	FALSE	FALSE	null	null	null	null	null	8.233407	426.02539:11 426.07573:681 426.12343:21 426.14523:9 426.19723:42 426.23335:10 426.25867:12 426.28658:11 426.73119:11 426.83415:10 426.93975:10 426.96572:13 427.02327:12 427.03669:10 427.08029:283 427.12783:21 427.1749:29 427.20974:258 427.23989:20 427.27417:9 427.29985:9 427.96842:8 428.04238:5 428.0846:69 428.18316:18 428.21296:71 428.43763:5 428.45993:5 428.54392:9 428.56608:10 428.72471:9 428.86653:8 429.0519:22 429.08332:182 429.10911:35 429.12935:21 429.14604:8 429.15608:8 429.18866:24 429.2174:34 429.60208:8 429.75762:9 429.84502:9 430.03503:20 430.08788:59 430.11664:10 430.22576:9 430.23728:8 430.2976:9 430.42742:16 430.95411:12 430.97162:10 431.02217:11	96.96028:55 96.9682:15 99.92478:48 99.93912:20 134.03549:20 139.07394:20 141.05302:20 164.31425:20 172.356:20 174.41635:20 176.96159:20 177.97287:32 190.7191:20 192.95618:20 193.967:28 204.95868:10 205.96173:21 205.96625:20 217.96182:20 218.10211:21 219.94595:20 220.46049:20 220.93761:74 220.95087:21 236.35651:21 237.07845:6 240.07352:21 252.85176:21 259.70471:67 267.06064:7 268.06616:21 272.13211:15 272.14151:21 274.15427:21 296.0127:21 309.02066:20 311.00186:25 311.12225:21 312.00504:28 312.01212:10 312.02292:17 313.01089:22 319.12549:21 321.02768:21 322.14832:21 323.13193:39 323.14499:21 324.0004:21 324.11765:21 324.13464:28 324.16086:21 325.01477:21 325.02377:21 326.02243:28 326.03882:21 327.0278:52 327.04675:21 327.07144:12 335.04056:20 339.02756:128 339.04874:21 345.04675:21 347.03143:21 349.04959:48 351.06317:21 351.07159:33 351.09189:21 363.02902:21 364.07635:25 365.04495:18 365.0535:21 365.08267:21 367.04568:21 367.06161:28 367.09448:21 375.02942:5 379.19019:20 380.05984:21 380.07462:28 380.09546:21 380.15991:19 380.19348:52 380.20587:21 381.07764:20 381.19141:21 382.08545:86 382.10107:21 382.1283:21 383.02017:8 385.06903:6 408.06674:23 426.05371:21 426.07544:58 426.09396:18 426.19086:29 426.20605:14	glabra_leaf_NEG_unknown	Unknown
glabra_leaf/stem_NEG_3032	3032	w/o MS2:LWW/-1	7788	8.37585	8.539033	8.716984	-655.3253	415.875	1969.115356	null	[M-H]-	M + 0		null	655.32501	C36H44N6O6				530	TRUE	TRUE	FALSE	null	null	null	null	100	13.89578	655.00712:10 655.07042:10 655.17578:11 655.23609:14 655.25764:12 655.32525:906 656.11755:11 656.26053:16 656.27582:14 656.32844:377 656.38684:11 657.08438:10 657.10935:10 657.20877:9 657.26325:35 657.33066:113 657.39054:10 658.21488:9 658.27737:11 658.33532:44 658.37078:11 659.02941:6 659.3121:18 659.33409:14 659.35945:15 659.99569:10 660.06342:11 660.20004:9	56.33973:37 86.76659:82 107.55642:40 121.02923:81 121.04124:14 122.03653:17 127.24994:20 135.04333:44 136.0508:14 136.05626:70 136.0712:20 137.06129:20 140.1024:20 140.90125:63 141.73195:20 143.32407:64 144.20305:20 150.97849:52 153.40866:50 154.14046:20 155.58832:53 158.08533:20 162.06818:20 162.89906:20 184.26151:20 190.09953:44 190.11957:24 191.10477:32 205.12305:711 206.1245:30 214.92336:21 215.0246:20 215.16556:21 215.28955:25 215.36247:178 215.798:27 215.81094:21 215.82423:98 216.06113:32 216.37465:21 216.65569:27 216.73283:21 216.8042:69 217.1465:60 217.37354:21 217.55045:16 217.69135:21 217.93999:21 217.96828:12 217.98048:21 218.36749:21 218.55135:69 218.88303:20 218.94756:21 219.19794:17 219.24838:21 219.27812:21 219.87466:57 220.05342:36 220.07214:108 220.2905:100 220.34329:21 220.48434:21 220.50882:114 220.52071:21 220.56494:41 220.93909:21 221.06648:21 221.43581:21 221.45985:21 221.73624:102 221.86453:21 222.03818:21 222.08223:42 222.31454:234 222.51132:21 222.53329:320 222.86366:61 223.46642:21 223.48544:21 223.83334:21 223.85753:21 224.12021:39 224.23212:21 224.3656:21 224.79495:21 224.94548:18 225.34492:9 225.36436:21 226.12854:32 226.24231:21 226.30566:21 226.88644:75 226.92505:140 226.94093:61 227.02676:21 227.24377:21 227.35516:46 227.54063:21 228.23425:31 228.90565:21 228.96188:77 229.47211:21 229.71896:54 229.76227:21 231.21062:21 231.34171:21 231.38724:21 233.93369:21 234.18243:21 234.28511:21 234.61656:20 237.74223:20 238.42253:81 238.46317:21 238.56714:17 238.80437:21 239.68079:21 241.16763:21 242.43883:103 242.90555:21 245.47156:21 248.21844:20 248.81429:45 250.12172:21 250.2077:21 252.26477:21 258.08929:21 259.09592:20 267.81458:21 269.07755:20 271.27029:21 274.23166:83 287.17896:8 294.84161:21 311.13095:17 312.13443:20 325.14099:4 326.08569:27 326.14725:21 326.16153:21 327.13943:64 327.16068:6473 327.18414:104 327.45789:21 327.77701:21 328.15887:40 328.16873:42 328.18536:21 328.78381:16 337.10632:20 341.1348:21 350.0387:21 359.77744:21 364.62033:21 373.47324:21 387.97836:21 392.96994:20 432.15552:21 462.8562:22 591.27777:16 597.25043:22 609.25183:62 609.28613:22 609.31506:5 655.25586:22 655.28436:22 655.30798:22 655.32483:22	glabra_leaf_NEG_unknown	Unknown
glabra_leaf/stem_NEG_3035	3035	w/o MS2:Unknown (carbon number 29); PlaSMA ID-1215	7810	8.420633	8.568867	8.70245	-449.2673	1379.875	8451.163086	null	[M-H]-	M + 0		10.03	449.26599	C29H38O4	Unknown			530	TRUE	TRUE	FALSE	100	null	null	null	99.1	9.619819	448.77466:10 448.95251:10 449.00282:19 449.05578:12 449.15415:7 449.16676:9 449.19381:22 449.26734:1873 449.34404:9 449.84689:9 449.99664:25 450.06712:9 450.10114:8 450.1975:16 450.23592:79 450.27154:467 450.32687:10 450.45195:16 450.67272:10 451.06167:14 451.16712:18 451.20221:13 451.24211:60 451.27544:120 451.30736:21 451.32779:10 451.51763:9 451.85158:5 451.94424:8 452.00462:5 452.02325:33 452.0731:9 452.10765:17 452.17746:9 452.1879:5 452.21533:12 452.24619:13 452.28097:49 452.35236:7 452.74726:12 453.01412:5 453.05502:15 453.10793:5 453.18912:25 453.22359:10 453.23825:5 453.26482:29 453.28573:19 453.74948:11 454.01666:9 454.02639:14 454.06759:25 454.12596:5 454.14079:9 454.16162:15 454.18649:5 454.23932:10 454.25956:9	78.95876:339 78.97261:20 81.64813:51 92.92024:20 96.96384:20 96.97274:28 108.04237:53 109.18754:20 113.0864:20 116.92723:20 121.02916:39 122.03608:20 122.04191:21 136.90944:25 137.91127:20 139.59171:20 145.99062:20 147.0443:21 148.26337:20 150.9828:20 151.52267:20 152.99661:703 154.00076:20 161.06197:20 168.52756:20 170.09325:20 170.75111:20 171.00665:45 173.05627:20 173.61227:17 174.96397:20 182.16956:20 182.63391:222 184.03436:20 184.14532:20 189.09406:35 189.10799:12 190.09592:22 191.10968:20 199.07597:15 199.66122:20 201.0901:20 203.10588:106 203.88823:22 215.10899:137 215.12387:21 215.14426:21 215.72903:71 216.07333:19 216.15323:21 216.57014:22 216.95079:21 217.10089:39 217.15146:24 217.16364:21 218.01091:40 219.258:21 219.89235:124 220.5587:21 220.56525:21 221.04485:63 225.62267:21 226.28743:21 226.55379:94 226.71861:21 230.23009:61 231.57137:21 232.33066:21 236.27402:132 236.49995:94 237.2066:145 238.06876:21 239.30089:29 243.13554:10 247.60638:21 253.50093:118 253.84256:21 257.15521:39 257.16641:4 258.16055:79 258.17606:12 258.19153:21 258.30881:21 259.16913:379 259.20078:22 268.0769:21 271.45547:26 277.22128:6 285.21875:41 288.70758:21 290.24408:21 292.36719:21 295.22388:21 299.88779:21 300.70337:21 310.75406:19 311.12488:20 312.1312:20 312.63498:21 321.28687:37 323.12463:27 324.12738:24 324.14325:21 325.14655:20 327.23157:2220 327.27814:24 327.28979:21 337.14139:49 337.159:33 338.29709:14 354.69861:95 365.07132:65 379.18475:26 380.19977:19 380.23929:21 381.20676:21 403.16904:16 403.18942:10 403.20166:19 449.20053:21 449.21484:68 449.22983:347 449.24326:230 449.26755:75 449.28171:21 449.2981:21	glabra_leaf_NEG_unknown	Unknown
glabra_leaf/stem_NEG_3037	3037	Unknown	7843	8.3014	8.613533	8.87905	-699.3935	466.75	5732.602539	null	[M-H]-	M + 0		null	null	null	null	null	null	999	FALSE	FALSE	FALSE	null	null	null	null	null	19.5726	699.12141:11 699.17356:9 699.19703:17 699.26514:22 699.30735:22 699.33987:19 699.39358:629 700.18134:11 700.25906:9 700.27257:15 700.29684:13 700.31651:12 700.35232:15 700.39615:217 700.45929:11 701.0006:12 701.02511:10 701.1623:19 701.25404:16 701.31327:9 701.35218:6 701.39879:70 702.17326:13 702.26487:10 702.29128:11 702.36656:16 702.39591:56 703.07639:15 703.19327:19 703.25105:50 703.3004:18 703.35207:16 703.37719:10 703.3987:33 703.48518:11 703.75262:10 704.12909:12 704.1608:11 704.25278:32	61.98893:20 78.95825:20 87.00802:20 89.02459:10 101.02221:20 114.18199:23 116.92759:6 116.93047:20 125.09735:141 125.10901:51 127.08695:35 129.88576:62 145.08739:7 161.04433:20 169.08617:78 179.05646:20 187.09749:404 187.11031:85 190.51277:71 190.60823:20 199.38869:20 202.5162:21 206.21135:21 221.54532:21 224.1438:9 235.07863:57 235.08707:39 235.16609:36 235.18045:21 245.73502:21 253.08646:26 253.09573:24 255.23393:21 261.13651:21 270.12473:21 275.11221:21 275.19992:34 275.21683:21 293.21158:292 293.23019:24 299.33597:21 309.634:21 313.1398:8 334.08035:21 335.91031:57 337.10413:59 339.16293:21 341.17786:21 354.10504:20 376.73782:44 391.44077:21 405.15005:21 405.15909:50 405.17523:74 405.19791:21 423.14789:11 423.16422:18 423.18634:196 423.23074:16 429.00253:21 442.33591:21 443.776:21 447.99731:21 448.01184:21 453.16547:72 455.10825:22 455.60767:34 456.14532:61 456.73325:22 457.19073:22 457.60553:22 458.33182:22 458.76703:22 459.48901:22 460.36389:22 460.70966:22 461.2666:59 461.32797:22 462.05511:22 462.19568:54 462.32358:22 463.14206:222 465.15475:70 465.2196:33 465.49814:76 466.52939:22 466.77271:22 467.96408:56 469.71869:78 472.15469:22 473.27698:22 474.52756:22 475.27463:22 475.6788:24 475.9101:22 476.72241:20 478.68338:22 480.77139:90 481.41827:87 482.70236:22 484.20898:68 484.4772:22 485.14899:22 485.81604:25 487.92307:22 488.28552:22 489.35638:22 489.68903:22 489.80283:22 503.15915:22 505.95441:22 511.29794:22 511.99692:22 523.18878:20 529.13025:22 529.29742:7 541.30621:23 558.05707:22 569.9469:22 571.21216:47 584.18176:22 595.25269:22 595.25983:22 595.32495:20 630.32532:13 635.30365:20 636.21448:28 636.26837:110 637.27032:20 641.37195:20 653.26569:30 653.28217:22 653.29578:38 653.30994:34 653.32874:22 681.36243:14 681.37897:35 681.49286:22 699.34204:22 699.39417:2721 699.44739:85 699.48059:22 699.72028:22	glabra_leaf_NEG_unknown	Unknown
glabra_leaf/stem_NEG_3038	3038	w/o MS2:Chaetoglobosin A	7854	8.524016	8.62835	8.716984	-341.1744	5520.8125	24233.95898	null	[M-H]-	M + 0	adduct linked to 3041_[M+FA-H]-; found in higher mz's MsMs_3041	5.82	341.17581	C32H36N2O5	Chaetoglobosins	OUMWCYMRLMEZJH-VOXRAUTJSA-N	[H]C12C(NC(=O)C32C(=O)C=CC(=O)C(O)C(=CC(C)CC=CC3C4OC4(C)C1C)C)CC5=CNC=6C=CC=CC65	530	TRUE	TRUE	FALSE	100	null	null	null	99.1	128.2901	340.8517:17 340.86459:12 340.89053:11 340.92431:8 340.96156:10 341.1013:10 341.12103:14 341.17444:11174 341.23996:21 341.98312:5 342.10694:10 342.12313:12 342.14011:18 342.17752:2256 342.21867:32 342.40159:8 342.69896:8 342.78782:8 342.8522:5 342.86755:9 343.03486:9 343.11906:13 343.15637:21 343.18048:231 343.24405:5 343.83672:8 343.97734:10 344.10039:10 344.1833:48 344.78185:9 344.86266:26 344.97514:28 345.01472:5 345.0294:55 345.10643:10 345.16611:9 345.18562:25 345.2258:8 345.4857:11 346.03008:16	93.03326:30 113.46184:20 121.02886:77 122.03447:60 134.03511:20 135.0437:155 143.76729:20 146.035:32 146.0434:22 146.06476:20 147.04459:62 149.05856:20 150.06673:20 161.06001:58 175.07523:20 178.02335:20 178.35217:20 186.72305:20 189.09126:77 190.02264:20 190.1003:37 190.26779:20 191.10501:20 194.08867:20 205.12177:167 211.89458:21 232.05997:21 234.08476:37 235.09523:32 236.5706:21 255.06514:40 256.07364:36 267.12936:21 270.09198:34 271.10251:21 283.09717:77 286.12067:21 323.11267:21 326.14703:42 341.12991:89 341.14584:57 341.17328:198 341.2037:21	glabra_leaf_NEG_unknown	Unknown
glabra_leaf/stem_NEG_3040	3040	Unknown	7854	8.539033	8.62835	8.716984	-343.1805	133.3125	643.9713745	null	[M-H]-	M + 2	isotope of 3038	null	null	null	null	null	null	999	FALSE	FALSE	FALSE	null	null	null	null	null	4.696045	342.69896:8 342.78782:8 342.8522:5 342.86755:9 343.03486:9 343.11906:13 343.15637:21 343.18048:231 343.24405:5 343.83672:8 343.97734:10 344.10039:10 344.1833:48 344.78185:9 344.86266:26 344.97514:28 345.01472:5 345.0294:55 345.10643:10 345.16611:9 345.18562:25 345.2258:8 345.4857:11 346.03008:16 346.86929:5 346.88483:16 347.02423:18 347.03667:12 347.13568:5 347.16835:5 347.17737:16 347.19719:10 347.21994:17 347.50807:5 347.97839:7 348.04613:24 348.06153:5	73.50587:28 83.06077:20 104.92476:20 121.02761:24 122.03422:22 123.031:27 123.04692:20 126.07001:22 129.0919:32 134.03662:20 135.0434:32 135.92336:20 136.04666:34 136.05385:10 137.04526:8 137.04935:11 137.05544:22 137.06139:5 146.03734:20 147.04449:13 148.04631:20 149.04874:20 149.12987:20 150.0721:20 151.03889:6 151.06194:8 154.06744:16 162.06516:20 170.13666:20 189.09:26 190.09492:10 191.09537:38 191.1057:21 205.11879:21 205.13708:16 206.12576:73 207.12791:28 207.1413:9 228.07521:21 243.56804:125 257.06662:20 273.11008:41 284.09778:20 285.10178:21 297.14426:21 327.14005:21 328.15396:6 343.12701:21 343.18011:72 343.19269:37 343.21045:21	glabra_leaf_NEG_unknown	Unknown
glabra_leaf/stem_NEG_3041	3041	w/o MS2:AAPV/-1	7854	8.524016	8.62835	8.73115	-387.1797	247.5625	1176.51123	null	[M+FA-H]-	M + 0	adduct linked to 3038_[M-H]-	null	387.18051	C17H29ClN4O4				530	TRUE	TRUE	FALSE	null	null	null	null	99.6	5.372409	386.83034:14 386.85788:10 387.11047:10 387.12579:10 387.17965:473 387.21127:13 387.24529:10 387.87187:11 388.14069:21 388.1821:115 388.22278:10 388.70292:12 388.85658:15 388.98368:8 389.04436:10 389.07633:16 389.13673:8 389.15441:9 389.19404:131 389.22608:10 389.78957:5 390.1455:11 390.15825:10 390.19688:47 390.26622:10 391.109:11 391.15308:41 391.20076:32 391.24276:15 391.26016:34 391.49345:10 391.80579:5 391.8792:13 391.93501:9 391.97603:9 392.14903:13 392.15617:7 392.16675:10	59.01383:34 75.00835:68 76.42478:20 82.18774:20 84.78302:20 85.03156:24 85.66093:68 88.08214:17 88.29862:20 89.02624:20 92.7619:59 93.03413:46 93.03941:19 94.76157:20 95.38808:20 95.74811:20 98.56162:30 101.02249:7 101.42979:59 102.81929:20 105.40044:75 106.59347:11 107.04797:20 107.56619:92 109.02817:35 111.28324:20 113.02744:20 113.16984:16 113.46626:20 116.82052:20 118.43841:20 119.10837:32 121.02966:467 122.03735:184 122.05467:20 125.17003:36 126.19061:78 134.03581:31 135.04619:1431 136.05333:118 136.06264:31 137.05322:20 137.062:7 137.34903:20 137.53525:20 138.1666:20 138.1712:20 138.50661:27 138.80492:46 139.1442:37 140.24963:20 140.57635:20 141.198:20 141.96873:20 142.2093:26 142.32082:20 144.30653:20 145.02455:20 146.0374:40 146.06146:20 146.88535:20 147.02545:20 147.04599:389 147.77641:20 148.88403:20 149.05962:26 149.87982:107 149.92683:66 150.06972:91 150.28983:20 151.57317:20 152.04497:20 152.25044:84 161.03609:20 161.06097:87 161.08208:20 162.18661:20 164.8615:52 165.66933:27 170.80598:20 171.08217:9 172.05103:20 173.05408:20 173.06212:8 173.0941:6 173.42157:20 174.06841:20 175.0766:44 176.07784:20 177.12239:20 178.62138:20 178.91997:20 183.20728:20 184.3326:20 184.87489:20 186.18835:20 187.34019:20 187.68613:101 188.08449:8 189.092:425 189.11737:20 190.054:20 190.08253:49 190.0993:146 190.11449:8 190.12759:20 190.68417:10 191.5219:20 193.71458:20 196.12608:80 201.09145:21 203.10393:55 204.11349:82 204.12332:21 204.33278:21 204.80461:27 205.10594:44 205.12369:2061 205.14328:56 205.14986:5 208.45145:21 209.27757:13 211.0741:51 211.98425:34 212.64555:68 218.27415:67 218.91879:53 219.1373:35 222.84769:42 222.95491:21 225.2359:43 225.29005:21 225.60921:83 225.61508:21 226.4095:21 226.95293:21 227.06659:36 227.22746:21 228.07947:15 228.74915:109 229.90179:21 230.83241:21 231.90213:21 232.27815:21 232.50288:21 233.32524:21 233.4455:21 234.04329:77 235.10059:21 236.24261:21 237.30893:21 238.04433:21 238.1279:20 238.96098:21 239.38815:21 240.37346:21 241.05264:5 242.08109:20 242.61552:21 243.21318:21 243.71643:51 243.8024:21 245.15169:91 245.23521:21 247.19171:21 250.50365:21 250.97437:21 251.40623:116 252.54636:21 253.08521:20 254.05379:21 255.06691:65 255.08694:21 255.18378:21 255.2254:126 255.72778:21 256.07016:41 256.51862:21 256.74707:55 257.07819:21 258.46677:21 258.67465:20 261.88324:21 264.1922:21 267.05948:11 268.07144:17 269.08167:44 270.09183:59 271.09653:161 271.23456:41 273.16809:49 275.57898:27 283.0972:638 283.12387:49 285.10614:8 286.1152:21 307.57059:21 309.00317:21 309.41135:21 311.1268:109 313.2359:20 324.09775:6 325.14169:29 325.18771:21 326.12653:23 326.15225:137 326.18201:6 333.45013:21 340.05646:21 341.17557:4636 343.03687:20 373.70914:66 387.17566:9	glabra_leaf_NEG_unknown	Unknown
glabra_leaf/stem_NEG_3042	3042	Unknown	7854	8.435683	8.62835	8.716984	-532.1016	135.5	659.7182007	null	[M-H]-	M + 0		null	null	null	null	null	null	999	FALSE	FALSE	FALSE	null	null	null	null	null	5.268975	532.03491:14 532.10154:248 532.15258:14 532.16566:7 532.17957:16 532.20578:10 533.06127:11 533.10439:113 533.13536:12 533.14229:11 533.16034:10 533.17905:11 533.1934:12 533.31185:15 533.32983:15 533.93612:8 534.10723:37 534.16572:10 534.23407:10 534.25957:13 534.2852:13 534.33906:5 535.10406:17 535.12152:12 535.16239:5 535.19045:9 535.2349:13 535.29783:11 535.32566:12 535.7712:10 536.03299:9 536.07733:24 536.10238:8 536.11475:14 536.14093:14 536.20378:10 536.27872:11 536.30274:5 536.67611:9 537.01845:9 537.05408:11 537.0731:5 537.08559:11	56.94131:20 58.95913:46 98.68204:20 100.93066:20 102.94881:523 102.96891:20 103.58257:20 116.92969:20 129.26498:20 131.70351:20 131.87836:20 137.4174:42 139.42509:20 146.93886:1130 147.62358:20 149.97852:20 153.40208:20 161.55164:26 166.47203:20 169.98531:20 189.85742:20 190.92831:684 191.98798:20 219.84004:10 220.85042:20 234.62045:21 258.03391:44 260.04883:21 260.06619:21 262.06564:24 262.40256:29 291.02759:9 304.04584:21 306.05203:33 311.50677:21 312.04285:21 314.52637:21 317.89487:21 319.64978:21 327.02643:52 327.03421:21 327.05322:15 342.05194:20 343.06055:24 350.03867:21 355.06406:20 366.08273:20 371.01611:21 381.07758:44 381.09866:21 383.08218:21 383.09488:36 386.03342:21 394.0816:21 396.09412:24 396.10828:21 397.10434:34 397.14316:21 427.07782:8 427.09351:21 427.11377:21 440.0864:23 440.1004:21 442.10468:21 486.0972:85 486.13318:22 532.09644:11 532.12964:22 532.151:37	glabra_leaf_NEG_unknown	Unknown
glabra_leaf/stem_NEG_3043	3043	w/o MS2:9-Hydroxyjasmesoside	7854	8.34615	8.62835	8.819484	-635.2627	1926.5625	15718.75391	null	[M-H]-	M + 0	similar chromatogram in higher mz_3037	4.58	635.25568	C27H42O14	Terpene glycosides	ZVTBPVGTFNEYQP-IELQCKPUSA-N	O=C(OC)C1=COC(OC2OC(CO)C(O)C(O)C2O)C(=CC)C1CC(=O)OCC3C(C)C(O)CC3C(CO)CO	530	TRUE	TRUE	FALSE	99.9	null	null	null	85.8	71.26305	634.7736:9 634.99582:10 635.06538:10 635.20887:10 635.26271:2717 635.35905:15 635.41336:10 636.02633:9 636.26629:973 636.32658:22 636.36158:11 636.93944:11 637.01021:11 637.07564:9 637.15963:10 637.2724:353 637.36111:12 637.37871:6 637.42584:14 638.19835:10 638.27679:113 638.32207:31 638.34217:12 638.3608:6 638.42554:10 638.75037:10 639.12029:10 639.18313:24 639.20414:10 639.22401:12 639.28335:43 639.32604:19 639.34984:6 639.37337:6 639.44411:22 639.78457:6 640.01004:6 640.1016:10 640.18324:12 640.21919:6 640.23944:17 640.25922:14	61.98629:5 78.95926:35 79.95617:20 96.9575:10 116.92754:34 119.98651:19 141.07048:20 142.408:20 152.88634:20 157.76907:20 169.06677:71 169.07474:20 170.27628:8 171.0444:55 172.05267:20 173.0614:20 173.09619:20 173.70497:20 175.00218:20 175.21863:20 175.80386:20 177.61629:20 180.13539:20 183.08351:6 187.07391:11 187.09714:11 187.55853:65 188.00993:20 189.05624:20 190.15839:37 191.10638:46 194.08437:20 196.94263:20 201.02122:20 201.37578:35 202.2765:21 208.78127:21 210.89284:74 211.0751:17 211.08685:7 213.05614:84 213.06583:21 214.05984:79 214.37315:21 215.03909:21 215.10435:5 216.0795:62 226.06483:33 228.08604:27 229.31352:20 230.00641:54 230.05573:21 230.08359:178 235.03021:20 237.05379:13 239.68854:21 241.05927:5 242.05243:58 243.65735:21 248.3884:21 249.18324:20 252.07594:21 254.0556:35 255.06657:478 255.08058:69 255.14079:28 257.11423:49 257.30618:20 259.05737:10 259.08408:5 262.59946:84 264.19803:21 267.06268:21 268.07269:14 269.78592:20 270.63147:41 271.37939:21 279.06598:720 280.06656:21 281.07825:21 281.11169:21 282.87576:21 283.43338:94 285.11069:20 290.90271:21 291.19263:21 292.67096:55 293.17728:47 294.05347:21 294.08286:96 295.09439:5 295.12515:21 295.13361:21 297.03564:12 297.14877:118 298.0462:16 299.12619:26 299.14273:12 299.14767:21 299.46799:28 301.5791:57 306.54279:21 308.41058:21 309.19943:18 311.09549:21 311.12744:21 312.13934:54 319.08005:30 319.09705:282 321.11542:21 321.12946:21 321.1492:43 323.05344:20 323.12299:21 323.12827:5 325.57053:21 325.89581:21 335.09705:21 335.16049:34 336.09766:26 337.08969:57 337.10733:748 337.14398:43 338.07529:21 338.08353:19 338.11261:31 338.33853:21 347.65106:41 349.14575:21 349.25397:237 353.09381:21 355.7565:21 357.11011:21 357.36929:21 361.17596:46 363.1586:117 363.18558:21 364.60919:31 369.57867:21 370.69141:21 375.84805:21 376.9458:72 377.21078:21 378.41498:21 379.19:21 380.54437:21 385.17834:11 385.18762:21 387.08115:16 387.10223:21 387.11481:13 387.15656:9 387.16681:21 387.45398:63 387.95969:8 390.7319:54 391.15204:21 391.47424:54 395.1615:21 399.06229:21 399.0882:55 399.31573:21 400.09821:21 401.10223:53 402.11426:33 403.18811:117 403.19806:81 403.41986:21 404.0856:21 404.09143:21 405.15491:21 405.16934:94 405.18417:21 405.22293:21 405.40335:21 405.78406:21 406.01889:21 406.21234:21 406.80307:78 407.5242:21 407.74963:21 408.38715:41 408.4798:21 408.98221:109 409.1738:22 409.20447:103 409.4812:56 409.66669:170 409.78241:21 410.1503:21 410.19098:21 410.23758:21 410.41418:21 410.42688:21 410.73044:33 411.19809:84 411.64734:21 411.98926:180 412.04391:21 412.22086:21 412.35312:21 412.4054:38 412.44461:21 412.51425:21 412.61072:21 412.72549:75 412.77689:21 413.1312:21 413.24069:21 413.36615:102 413.42905:21 413.68933:53 413.87531:45 414.10641:63 414.22885:21 414.49704:21 414.58212:60 414.59668:64 414.78625:54 414.88504:71 414.91989:21 414.93387:21 414.99969:21 415.24628:175 415.53394:57 415.55759:21 415.74829:21 415.78525:21 415.96368:36 415.98999:21 416.4126:21 416.55853:21 416.68048:20 416.90945:21 416.93643:21 417.01846:21 417.04535:72 417.46411:132 417.49854:137 418.01355:64 418.04538:187 418.42175:83 418.90475:21 418.94485:21 419.46698:126 419.54462:175 419.57059:21 419.68594:21 419.77731:46 419.83688:36 419.94382:21 419.97214:39 420.01611:21 420.1265:21 420.20752:104 420.32736:46 420.40808:176 420.5683:21 420.79633:21 421.16525:73 421.18719:21 421.20868:93 421.29977:21 421.36111:21 421.62354:21 421.67471:58 422.25687:26 422.28781:43 422.71732:21 423.03253:21 423.08826:85 423.15442:21 423.17056:21 423.35446:28 424.18768:21 424.34705:21 424.43787:21 424.64975:21 424.84808:56 425.13651:96 425.19995:21 425.49893:21 425.55853:21 426.37927:21 427.04999:21 427.11255:23 427.16864:41 427.19391:106 427.38785:12 427.62439:28 427.65845:21 428.21365:21 428.32492:73 428.75583:193 429.14447:21 429.21957:77 429.23227:34 429.24796:21 429.53214:21 430.01138:106 430.10071:21 431.15009:18 431.20923:24 432.22684:84 432.30249:98 433.42526:21 435.31149:21 435.66409:21 435.70905:21 436.53201:119 436.88239:21 437.46707:21 437.7211:184 438.13828:21 438.25577:115 441.12646:37 441.94144:21 441.9754:21 442.14102:37 443.16925:17 443.22003:21 443.62384:165 444.11807:31 445.18951:22 445.20471:29 445.22418:15 445.95648:21 445.97406:16 449.12274:203 449.3501:55 450.27542:21 450.30609:11 450.46756:16 450.55453:100 450.69611:24 453.37756:21 453.52457:45 455.13428:20 455.21106:53 455.74637:22 456.85458:22 458.18542:9 459.07959:22 460.15158:20 461.19431:22 461.694:22 462.87784:70 463.48361:22 463.64493:20 464.16861:102 465.08548:22 465.30307:22 467.22083:24 468.72577:22 470.73608:22 471.18262:27 473.24173:22 473.34723:22 473.5806:22 473.72449:22 474.65976:22 483.72391:22 484.30557:57 485.76288:22 486.03671:9 491.19504:22 491.21848:18 491.23764:8 493.12497:20 493.19662:22 494.87964:22 495.99841:212 499.85788:22 503.20105:26 505.13345:102 505.14938:22 506.94733:22 507.13666:41 507.14896:21 507.16577:28 508.13229:22 508.14587:28 508.16397:24 511.19907:22 511.23581:22 521.1908:21 531.18579:22 531.2005:22 531.2478:21 531.27722:22 533.15546:22 533.22473:22 533.24908:7 535.2085:13 537.00012:109 547.1925:22 547.20947:21 548.17841:88 548.20093:22 555.24988:40 559.211:20 563.24207:20 566.19086:21 566.2276:10 567.19879:49 573.26062:22 574.19763:22 577.15875:22 577.22205:724 577.26642:67 578.21143:22 591.26538:9 591.28442:11 599.23926:22 617.17627:37 617.19055:41 617.22345:89 617.25275:1059 617.32404:22 617.3678:22 635.21729:48 635.26575:6213	glabra_leaf_NEG_unknown	Unknown
glabra_leaf/stem_NEG_3046	3046	w/o MS2:TRIPTOPHENOLIDE	7876	8.583667	8.6584	8.87905	-311.164	4907.3125	25684.41016	null	[M-H]-	M + 0	adduct linked to 3052_[M+FA-H]-; found in higher mz's MsMs_3052	null	311.16531	C20H24O3	Oxosteroids	KPXIBWGPZSPABK-FXAWDEMLSA-N	CC(C)C1=C(O)C2=C(C=C1)[C@@]1(C)CCC3=C(COC3=O)[C@@H]1CC2	530	TRUE	TRUE	FALSE	null	null	null	null	62.8	32.31211	310.67967:12 310.73246:13 310.75693:11 310.77393:8 310.78736:8 310.81688:11 310.82893:11 310.84123:8 310.86146:14 310.89113:14 310.90773:12 310.92069:12 310.96645:10 310.98232:9 310.99337:9 311.02486:12 311.11729:11 311.16396:10865 311.21734:102 311.25526:10 311.40151:10 311.41843:6 311.44027:10 311.45596:12 311.48058:14 311.49418:12 311.52216:18 311.53274:12 311.56153:14 311.61021:10 311.62682:10 311.69245:5 311.70852:13 311.75903:8 311.79378:15 311.81126:12 311.86433:10 311.90022:14 311.93645:11 311.94921:12 311.98077:10 311.99683:8 312.00978:8 312.0278:11 312.07782:9 312.16716:1799 312.20897:45 312.22448:65 312.24465:8 312.27716:8 312.30837:5 312.33158:14 312.35452:12 312.41284:14 312.43548:9 312.48577:10 312.5128:9 312.5275:15 312.54707:14 312.62695:5 312.66115:10 312.76612:10 312.78463:8 312.82446:9 312.83532:9 312.85256:14 312.8648:11 312.87279:14 312.91593:10 312.98608:14 313.02367:5 313.05104:11 313.08589:10 313.10964:10 313.14132:54 313.16879:217 313.19522:31 313.23475:100 313.26531:12 313.28554:10 313.30166:15 313.32164:10 313.33819:17 313.36568:10 313.38734:10 313.47873:8 313.51663:10 313.53575:9 313.5481:8 313.56036:10 313.60593:18 313.62084:11 313.65372:20 313.66829:9 313.71983:5 313.77768:10 313.80304:9 313.81906:12 313.84395:8 313.89037:12 313.96652:11 313.98837:15 314.0087:8 314.04173:5 314.06371:16 314.11168:11 314.132:13 314.14431:20 314.17244:45 314.22215:19 314.23709:24 314.38903:8 314.43352:10 314.60272:11 314.60819:5 314.62967:10 314.66083:8 314.68723:13 314.71669:10 314.81567:15 314.85711:7 314.89226:13 314.93106:5 315.05171:20 315.07628:11 315.1223:5 315.17288:17 315.1979:14 315.21943:14 315.2341:16 315.24806:13 315.26656:8 315.37116:10 315.39665:16 315.42143:5 315.46849:8 315.48765:14 315.53593:12 315.57506:10 315.66572:11 315.75638:8 315.77645:8 315.81121:5 315.85701:10 315.86847:9 315.88432:5 315.91088:9 316.04957:9 316.06258:12 316.0757:10 316.12872:17 316.14073:12 316.15118:15	106.0411:39 122.03565:38 135.04407:48 136.98689:20 137.05797:20 147.04546:86 161.02409:20 171.0806:66 173.0966:72 189.05522:38 189.09131:39 190.10039:74 205.08797:32 205.12346:108 223.20305:21 235.11877:21 253.08476:21 293.20587:21 311.12744:29 311.14288:21 311.16409:161 311.22284:21	glabra_leaf_NEG_unknown	Unknown
glabra_leaf/stem_NEG_3049	3049	Unknown	7876	8.583667	8.6584	8.953283	-456.0857	439.25	3042.720947	null	[M-H]-	M + 0		null	null	null	null	null	null	999	FALSE	FALSE	FALSE	null	null	null	null	null	7.74157	455.9915:8 456.05219:26 456.08571:786 456.15073:10 456.17251:10 456.18633:9 456.20651:10 456.21781:10 456.24336:33 456.48113:5 456.65339:14 457.00139:9 457.04599:12 457.08769:172 457.13119:15 457.14861:19 457.1865:10 457.21971:41 457.24017:28 457.27626:13 457.5372:10 458.02711:9 458.03585:13 458.05472:13 458.08988:65 458.12558:9 458.17818:19 458.22646:13 458.24204:9 458.27259:12 458.32764:10 458.61083:5 459.04173:11 459.05661:15 459.09557:13 459.1196:13 459.15362:17 459.16641:19 459.18783:12 459.21068:10 459.23287:14 459.26223:13 459.2853:12 459.29754:9 459.84883:14 460.03287:18 460.0606:12 460.07596:10 460.13098:9 460.1939:32 460.21254:9 460.23054:5 460.24696:13 460.38468:10 460.70449:8 460.78439:5 461.01159:7 461.03816:11 461.06595:12	62.7393:20 78.96348:20 83.93107:5 88.99031:20 89.02445:293 90.02666:75 90.0351:20 99.92528:59 100.93502:116 100.9503:20 104.81228:90 107.05482:20 116.92798:20 135.04373:20 144.92261:20 145.92877:21 152.99214:32 153.0032:15 179.1304:20 185.33522:22 187.08163:20 189.08931:45 189.10281:23 189.97182:23 191.10397:6 192.99078:20 193.0015:27 201.33929:21 203.10168:21 203.10764:14 205.13243:20 209.25415:21 213.78419:58 221.37685:21 231.0424:20 237.39265:51 241.36429:18 242.36797:66 244.32278:21 245.02258:27 245.03677:21 245.72182:21 246.46858:21 247.04285:72 247.68794:21 249.77679:31 254.0004:9 255.48676:21 259.04327:21 260.04971:21 261.0517:33 261.06454:18 262.06531:132 262.07916:21 262.08945:39 262.11346:6 262.84641:21 263.00214:5 265.05521:8 272.38742:21 273.38455:21 277.05606:20 283.0025:20 287.03271:10 287.58514:21 289.00955:20 290.00616:21 291.03223:45 291.04794:21 295.00064:20 297.01651:21 305.04282:21 306.05536:26 306.98969:20 309.0188:21 335.02057:16 335.07242:7 342.0228:21 349.02332:55 349.04904:21 350.02829:21 350.04376:51 351.06506:34 352.07187:21 352.07755:12 353.0878:26 362.17813:21 365.07785:20 366.09052:237 366.12433:38 367.09879:294 367.14023:7 367.1524:18 392.06381:5 397.05811:21 397.0705:32 398.07953:20 410.19476:21 411.05984:21 411.08945:244 411.15845:21 411.2955:20 412.09503:52 456.0853:73 456.10092:32	glabra_leaf_NEG_unknown	Unknown
glabra_leaf/stem_NEG_3052	3052	w/o MS2:Prednisone	7887	8.568867	8.673833	8.953283	-357.1693	13425.625	62711.75	null	[M+FA-H]-	M + 0	similar chromatogram in higher mz_3058; adduct linked to 3046_[M-H]-	9.577	357.17068	C21H26O5	21-hydroxysteroids	XOFYZVNMUHMLCC-UHFFFAOYSA-N	CC12CC(=O)C3C(CCC4=CC(=O)C=CC34C)C1CCC2(O)C(=O)CO	530	TRUE	TRUE	FALSE	100	null	null	null	99	76.14552	356.98169:32 357.13012:49 357.16927:23505 357.20795:138 357.43159:20 358.13119:39 358.17271:4362 358.21098:108 358.92735:35 359.14571:39 359.17499:503 359.21179:56 359.24411:35 359.87796:39 360.14681:20 360.17624:141 360.20383:39 360.88234:20 361.18159:47 361.34792:33	94.67237:20 106.04126:57 122.03697:20 135.04533:47 136.05074:20 137.05956:20 138.96173:20 145.9137:20 147.04317:51 153.84399:20 158.14517:20 171.08064:36 173.09657:103 173.11037:20 178.13293:20 189.08957:38 190.09921:95 205.12189:276 210.38286:21 211.73895:21 211.86224:21 228.59541:21 253.08347:52 253.12201:21 296.12805:21 311.16348:825 311.20743:31 311.25519:21 311.82831:21	glabra_leaf_NEG_unknown	Unknown
glabra_leaf/stem_NEG_3058	3058	Unknown	7887	8.539033	8.673833	8.849283	-776.2987	259.125	1487.786621	null	[M-H]-	M + 0		null	null	null	null	null	null	999	FALSE	FALSE	FALSE	null	null	null	null	null	8.616639	776.2987:327 776.34174:21 776.42116:57 776.45347:57 776.47796:38 777.30361:141 777.35495:42 777.43443:7426 777.51422:49 778.04412:30 778.2989:85 778.36088:39 778.43806:3862 778.5088:21 779.39452:21 779.44048:970 780.17971:36 780.44594:226 780.48603:34	63.87798:96 78.95656:58 96.9574:20 96.96131:20 96.97231:20 100.93258:20 116.6703:20 147.04214:20 148.04987:20 152.99554:44 153.0074:20 153.99947:20 159.04678:20 161.05791:24 173.05688:26 174.95416:20 175.14597:20 175.99982:102 177.09509:20 178.36368:20 180.83997:20 183.93196:20 187.79906:20 191.11082:20 194.01221:109 198.911:20 201.08879:35 201.101:21 202.09744:20 203.09854:21 203.10539:50 203.13055:21 204.1149:40 206.72423:21 215.11298:6 216.11244:34 217.10788:129 229.72508:97 237.81206:21 241.15401:21 241.1732:83 243.13388:20 243.6291:24 243.97827:47 245.12952:21 245.62048:21 248.38905:21 248.73573:21 249.57448:21 251.46574:18 253.08379:21 254.95787:21 257.15448:20 257.75162:31 258.14969:21 258.1788:21 259.0972:55 259.12616:106 259.15491:21 259.17004:1079 261.51816:21 263.94086:21 265.08157:27 266.09186:21 267.1033:6 272.10342:21 273.06076:21 275.30704:21 277.9483:32 278.08493:21 281.89957:21 291.19708:13 291.92001:21 299.06046:21 307.13116:20 307.77176:21 308.07083:21 309.14365:21 309.16:21 311.12842:21 311.99857:74 312.13797:20 317.57523:21 321.14337:21 322.15356:9 330.23862:21 339.11081:20 341.13849:21 343.68137:21 351.06616:34 363.20206:4 363.21063:21 363.24286:12 364.19867:30 364.21161:21 365.08066:5 365.2114:1309 365.25412:31 366.09808:9 366.20908:21 367.09677:80 367.10977:92 377.0752:21 377.08707:12 385.86395:21 409.19202:11 409.2345:99 409.26193:21 409.28751:21 410.14716:21 410.18896:21 410.19815:30 410.23956:76 411.08444:45 411.10019:24 411.21829:43 418.12582:25 418.18118:20 420.13458:21 421.07306:60 421.10556:44 421.13779:21 429.11493:21 435.60684:108 447.11639:21 464.11755:22 464.13016:59 464.20276:22 465.11499:22 465.12268:11 468.02817:22 472.13275:22 473.90613:47 479.74231:22 486.23557:20 487.33987:22 500.78113:22 501.30182:22 504.72659:20 508.50012:26 526.17578:22 527.15692:20 569.19733:22 569.22186:22 573.16425:66 581.19165:20 598.02997:22 617.28455:27 618.28961:17 623.22595:14 623.26868:22 661.3338:22 675.23303:51 687.23535:126 687.25763:29 687.2937:22 729.30096:20 729.40582:15 730.26715:22 730.29547:371 730.33746:62 730.36896:69 730.41132:43 776.26654:22 776.29309:38 776.31372:54 776.34247:22 776.37073:22 776.40466:44 776.44006:22 776.46851:22	glabra_leaf_NEG_unknown	Unknown
glabra_leaf/stem_NEG_3075	3075	w/o MS2:2-Methoxy-4-((1R,2S,4R,6S)-5,5,6-trimethylbicyclo[2.2.1]heptan-2-yl)phenol	7898	8.583667	8.688184	8.864266	-259.1686	5955.25	30033.81641	null	[M-H]-	M + 0	found in higher mz's MsMs_3109; found in higher mz's MsMs_3102; found in higher mz's MsMs_3098; found in higher mz's MsMs_3091; found in higher mz's MsMs_3165; found in higher mz's MsMs_3058	6.99	259.17041	C17H24O2	Cyclohexylphenols	NUEKYQUPPRJHFP-IGHBBLSQSA-N	OC1=CC=C(C=C1OC)C2CC3CC2C(C)C3(C)C	530	TRUE	TRUE	FALSE	100	null	null	null	73.6	79.49564	258.72963:109 258.74871:89 258.76812:45 258.89101:122 258.90228:83 258.91548:75 259.03634:119 259.14341:169 259.1686:8561 259.21907:121 259.28976:80 259.31831:45 259.35616:45 259.3676:111 259.40358:78 259.43662:45 259.4819:107 259.53207:45 259.55732:45 259.58547:87 259.61735:97 259.63149:45 259.64402:100 259.65961:90 259.67346:77 259.76132:85 259.79902:84 259.82443:76 259.87049:144 259.88709:87 259.93305:70 259.94268:88 260.08012:95 260.09648:67 260.14146:72 260.17197:1658 260.20392:45 260.25843:91 260.29428:174 260.373:45 260.38332:71 260.55646:74 260.63385:45 260.67567:74 260.75507:86 260.78805:45 260.87833:83 260.91381:45 261.07907:75 261.11328:71 261.15224:82 261.17527:425 261.26279:45 261.2769:78 261.30859:77 261.35707:75 261.36641:77 261.40239:87 261.41159:71 261.42668:45 261.52804:45 261.53696:122 261.62643:85 261.66587:45 261.7373:89 261.78639:111 261.80815:78 261.85125:71 261.93529:45 261.9773:45 262.02325:70 262.06141:115 262.14119:88 262.2153:85 262.22546:45 262.32064:45 262.39381:110 262.40234:45 262.44858:85 262.49749:72 262.5285:45 262.54545:97 262.7023:78 262.76239:86 262.9198:71 262.94605:45 262.95459:83 263.06039:80 263.17893:78 263.22695:92 263.30295:100 263.37929:87 263.49334:79 263.5332:71 263.56565:75 263.58251:70 263.60886:75 263.6245:125 263.6344:83 263.65808:45 263.70324:80 263.74905:71 263.77809:74 263.81804:75 263.87525:70 263.89516:113 263.92312:88 263.97172:87 264.11531:80 264.15773:69	59.01735:11 68.99466:4 76.00113:20 99.92327:18 102.94794:36 102.95396:20 107.08555:34 107.09587:20 108.50391:69 109.06162:20 114.37427:20 115.05144:3 117.06995:20 118.89193:20 119.04807:24 122.94911:20 125.05634:20 125.09523:20 125.10344:20 129.3627:50 130.04185:20 130.18652:7 133.06267:33 134.03374:20 135.04427:91 135.05902:5 143.05389:20 145.80597:20 146.03374:25 147.04523:51 147.05794:20 147.11461:20 148.0463:20 148.05615:20 149.09811:20 158.0755:20 159.04475:35 161.06172:141 161.08401:20 171.10715:39 172.05177:26 173.06017:209 173.09483:20 174.74187:91 175.07262:15 175.32295:20 185.05937:25 187.07564:39 189.09053:23 190.09804:26 191.10455:23 191.11691:20 196.09705:26 201.09071:106 201.10506:20 203.10762:27 204.11336:22 215.10538:13 215.11584:21 215.17271:39 216.11504:21 217.12315:14 217.15878:23 229.12213:20 241.16313:21 243.13049:24 243.13979:17 244.14139:21 244.14838:9 244.16187:23 259.17035:626 259.20438:21	glabra_leaf_NEG_unknown	Unknown
glabra_leaf/stem_NEG_3089	3089	Unknown	7898	8.553933	8.688184	8.90885	-367.2168	9649.4375	50035.46094	null	[M-H]-	M + 2	isotope of 3165	null	null	null	null	null	null	999	FALSE	FALSE	FALSE	null	null	null	null	null	80.78864	366.87739:46 366.90496:72 366.9309:72 366.98148:71 367.11686:2374 367.15576:422 367.1775:578 367.21681:12875 367.25758:198 367.27641:98 367.28524:71 367.29936:90 367.7172:139 367.89404:72 368.11912:882 368.15758:178 368.17659:115 368.18619:46 368.21919:1335 368.24327:106 368.3826:94 368.58478:120 369.09288:93 369.1267:365 369.14779:113 369.22032:310 369.78434:80 369.99455:46 370.12776:102 370.23009:46 370.38254:95 371.14655:82 371.39278:77	106.04269:32 108.97852:20 111.75469:20 113.80943:37 120.73463:20 122.51406:39 135.04344:20 137.1006:20 141.91307:20 144.06052:20 144.06992:20 145.19839:20 145.22731:20 145.68565:20 145.76488:20 146.03876:20 146.67567:20 146.83527:20 147.03413:20 147.04437:25 147.05255:20 147.82263:20 148.02525:37 148.0497:33 149.05026:20 149.05861:37 149.67064:20 150.06427:20 151.06433:48 153.03557:20 154.02286:20 154.59534:20 155.08772:20 158.03896:38 159.04544:123 159.90262:33 160.0528:1043 160.07957:20 161.06047:55 162.06348:97 162.09846:20 163.06355:39 171.04237:20 172.05119:54 172.08459:34 173.05856:29 173.56584:20 174.06494:20 174.17998:20 175.06592:39 181.95634:20 185.06248:20 187.11172:20 187.27025:20 188.00731:39 188.01691:20 189.08279:20 190.64363:20 192.00249:20 192.80612:20 200.01025:24 201.02336:25 202.0992:21 202.56177:21 203.10609:41 203.11354:25 204.11087:68 205.10403:21 205.11922:36 205.2317:21 206.12018:21 209.0123:21 213.01035:21 213.0854:21 214.39854:21 214.80331:36 214.92305:21 215.1071:2189 215.15071:21 216.02612:21 216.60567:21 217.11584:40 217.9744:21 218.16388:21 219.16212:21 221.58495:21 230.42238:21 236.01134:21 236.08131:21 243.0675:21 245.14526:21 247.35165:21 250.47084:21 252.57491:21 253.04543:21 255.09123:21 259.16855:82 260.17209:172 261.15216:21 261.1759:178 265.08664:21 266.08191:21 267.09915:37 280.72375:21 294.99689:21 297.04562:38 298.11649:21 301.8793:21 309.00034:21 309.03918:219 311.16147:21 321.09207:21 321.10962:21 321.12091:21 321.1496:1367 321.19836:33 321.21323:40 323.15268:34 331.01917:21 335.09494:37 351.08078:21 351.09454:21 352.09354:180 352.12949:21 352.1543:21 367.08035:21 367.09705:21 367.11737:161 367.15067:39 367.21695:110 367.24066:21	glabra_leaf_NEG_unknown	Unknown
glabra_leaf/stem_NEG_3091	3091	Unknown	7898	8.583667	8.688184	8.90885	-411.2165	158317.8125	775048.0625	null	[M+FA-H]-	M + 0	adduct linked to 3165_[M-H]-	null	null	null	null	null	null	999	FALSE	FALSE	FALSE	null	null	null	null	null	6417.973	410.84755:47 411.21646:245155 411.26407:112 411.28146:47 411.84596:80 411.91969:91 411.95308:73 412.21968:75339 412.27525:155 412.29468:114 412.84229:72 412.95347:84 413.02437:47 413.17468:47 413.22231:9491 413.27028:90 413.292:79 413.824:71 414.18048:84 414.22475:1058 414.25449:166 415.22541:209 415.30778:72	55.05481:20 59.01237:20 59.02554:20 71.42081:20 71.48167:20 75.47741:20 76.21912:20 76.57784:20 76.93696:20 78.28392:20 79.05461:33 80.59115:20 81.03209:20 81.07064:20 88.64655:20 89.43585:20 89.69587:20 90.17656:20 90.20819:20 90.30311:20 90.98151:20 93.03259:66 95.0136:20 96.02016:20 99.925:20 100.38188:20 100.92923:20 102.70277:20 103.48944:20 104.11767:38 104.85251:20 104.97942:20 104.99949:20 105.06926:20 105.14429:20 105.42202:36 106.04188:71 106.10895:20 107.0481:20 107.087:50 107.09343:20 107.61964:20 107.73144:20 107.96183:20 108.02224:20 108.28571:20 108.83764:26 108.99115:20 109.03001:20 109.06362:54 109.07:20 109.46767:20 110.23247:20 110.51082:20 110.55871:20 111.07861:35 111.26169:20 111.28339:20 111.33609:20 111.5505:28 111.64377:20 111.8001:20 111.89799:20 111.97674:20 112.10271:20 112.13746:20 112.14835:20 112.18413:20 112.27545:20 112.38393:20 112.48987:20 112.63212:23 112.72841:20 112.78271:20 112.80278:20 112.88507:27 113.04581:20 113.09893:20 113.12289:20 113.16665:20 113.37774:20 113.49876:20 113.53267:20 113.68666:20 113.94633:20 113.9662:20 114.09694:20 114.12519:20 114.1838:20 114.20048:33 114.23382:20 114.34189:20 114.34503:20 114.38211:33 114.40841:20 114.41522:20 114.48835:20 114.5135:20 114.54173:20 114.56923:27 114.59749:20 114.63179:32 114.64111:20 114.6474:20 114.67764:34 114.70457:20 114.74915:20 114.78738:22 114.84823:35 114.86722:20 114.873:20 114.93862:20 114.98062:20 115.02159:20 115.05022:25 115.06519:30 115.07014:20 115.08725:20 115.11668:20 115.12601:20 115.20921:38 115.22862:20 115.26858:20 115.29224:20 115.38008:20 115.41958:45 115.45216:20 115.47531:20 115.50426:20 115.53376:20 115.57427:20 115.59375:20 115.60955:20 115.65589:20 115.66379:20 115.67485:20 115.71647:20 115.77443:20 115.7818:20 115.79883:37 115.85072:24 115.86192:20 115.88669:20 115.92307:20 115.941:20 115.96181:28 115.98425:20 115.99691:20 116.13356:20 116.16261:39 116.2024:32 116.44409:20 116.46946:20 116.47845:20 116.52179:20 116.53924:20 116.56356:20 116.58759:20 116.69366:20 116.75189:35 116.93079:20 116.96758:34 117.0468:20 117.17744:29 117.21498:27 117.25322:20 117.38614:20 117.4588:22 117.58627:20 117.7838:28 118.17967:20 118.72531:26 118.7607:20 118.81674:20 119.05093:32 119.05815:20 119.08692:24 119.23563:20 119.86267:20 120.78989:20 120.86199:21 120.88141:20 120.99936:20 121.00941:26 121.02576:20 121.09311:20 121.1009:20 121.14709:27 121.42909:20 121.54083:20 121.54785:20 121.58348:20 121.73797:20 121.75743:20 121.8358:20 121.84877:20 122.03563:53 122.04303:20 122.06024:20 122.27189:20 122.43758:32 122.62793:20 122.8188:32 123.04401:20 123.12659:20 123.5622:20 123.62888:22 124.11622:20 124.68047:20 125.09665:196 125.10653:41 125.16599:20 125.47065:25 125.60457:24 126.15636:20 126.4675:34 126.52738:20 126.76216:20 127.12689:20 127.49657:20 127.56073:20 127.72229:20 128.20427:20 129.07077:20 129.66959:20 130.04021:35 130.35085:20 130.8736:20 131.04614:35 131.12752:20 131.93124:20 132.02037:31 132.5547:20 132.75436:20 133.06532:70 133.15137:40 133.31642:20 133.7771:20 133.80583:25 134.03714:48 134.07408:20 134.23404:20 134.91351:20 135.04414:478 135.06471:20 135.17096:32 135.40942:20 135.62038:20 135.67456:20 135.7122:20 135.76927:20 136.05232:86 136.0704:20 136.16159:20 136.37483:20 136.70329:20 137.00658:40 137.01965:39 137.05992:31 137.3279:20 137.56413:20 137.60951:20 137.90208:20 138.06432:20 138.32626:20 138.38445:20 138.68073:20 138.73322:20 139.39178:32 139.5154:38 139.59634:20 139.89392:20 139.99416:20 140.16399:20 140.2011:20 140.25734:20 140.63982:20 140.88095:20 141.03909:20 141.15778:20 141.24565:20 141.32481:20 141.38072:20 141.41914:20 141.5811:20 141.61082:20 141.78163:20 141.83232:22 142.08035:20 142.27774:20 142.31979:20 142.35176:25 142.5571:20 143.04816:32 143.09322:20 143.25085:20 143.39215:20 143.41444:20 143.50008:20 143.57635:20 143.58456:20 143.62801:20 143.66058:35 143.68259:20 143.71135:20 143.74599:20 143.8476:20 143.94511:20 143.95979:20 144.0556:20 144.065:20 144.09029:20 144.10556:20 144.15788:20 144.17731:20 144.30943:29 144.38731:20 144.39908:20 144.55684:20 144.59328:23 144.60902:27 144.62529:20 144.69315:20 144.76501:20 144.8201:30 144.85728:20 144.87085:20 144.89737:20 144.97221:21 145.01117:20 145.02881:52 145.07251:20 145.09013:36 145.10403:51 145.1498:20 145.29085:20 145.33722:20 145.39122:20 145.45914:20 145.51054:31 145.64821:20 145.65411:20 145.86282:20 145.8905:25 145.94861:20 146.03435:57 146.05733:48 146.14569:20 146.27538:20 146.34901:33 146.37737:36 146.41994:20 146.43771:20 146.47005:29 146.55212:20 146.5892:20 146.68733:20 146.7496:20 146.89856:20 147.02621:20 147.0443:1095 147.06546:48 147.07848:20 147.08752:39 147.11664:59 147.25848:20 147.43802:20 147.50105:20 147.56035:26 147.65948:29 148.03447:20 148.05202:825 148.0757:20 148.18466:20 148.40376:31 148.63094:20 148.73155:20 149.0414:20 149.06018:541 149.07957:76 149.09596:104 149.36775:20 149.38896:20 149.41888:20 149.44763:20 149.48715:20 149.76631:20 150.06558:37 150.07452:20 150.27316:20 150.60835:20 150.8699:20 151.06314:38 151.07655:80 151.16345:25 151.1907:20 151.30791:27 151.43408:20 151.4377:20 151.61247:22 151.85503:20 151.86891:20 151.96429:20 152.0295:20 152.06392:20 152.16177:20 152.62064:20 152.66122:33 152.66663:20 153.08806:20 153.13229:20 153.22746:20 153.51312:20 153.52553:20 154.07492:20 154.18071:20 154.46912:35 154.61127:29 154.89056:20 155.00945:20 155.08385:20 155.38651:20 155.5648:20 155.81178:37 156.03973:40 156.06242:20 156.27417:20 156.31335:20 156.34091:20 156.47137:20 156.48546:20 156.60556:20 156.71896:20 156.94283:20 156.97289:20 157.07906:20 157.28981:34 157.51576:20 157.65408:20 157.94719:29 158.03627:44 158.07153:20 158.21231:20 158.22501:27 158.31088:20 158.33615:20 158.41504:20 158.58273:20 158.82768:21 159.02586:20 159.04384:253 159.07916:75 159.11728:36 159.40714:20 159.44441:39 159.45908:20 159.5197:20 159.53825:20 159.57475:20 159.58403:20 159.82674:36 159.99965:23 160.05215:138 160.07874:20 160.08763:39 160.09718:20 160.13139:20 160.30475:28 160.3645:20 160.50282:20 160.52455:20 160.53185:20 160.57109:20 160.81993:26 161.01813:36 161.03624:20 161.06056:5974 161.0955:38 161.10046:20 161.10536:20 161.28181:20 161.34215:20 161.39836:49 161.45538:20 161.54134:42 161.59431:20 161.80904:20 162.00783:20 162.04552:24 162.06673:53 162.10406:20 162.18803:20 162.24979:20 162.32402:20 162.39119:34 162.39703:20 162.40764:20 162.49129:20 162.83009:20 162.89169:20 162.90416:31 163.04239:40 163.07016:20 163.10928:20 163.24934:33 163.3533:20 163.53174:20 163.73347:20 163.84251:20 163.87387:20 163.91713:20 163.9512:23 163.97733:20 164.04193:20 164.09714:20 164.12975:20 164.35822:20 164.58305:20 164.64716:20 165.50809:35 166.30086:20 166.99374:20 167.25397:20 167.26663:20 167.65005:20 167.67351:20 167.69762:20 167.95267:20 168.14439:20 168.2168:20 168.28282:33 168.40041:20 168.72533:20 168.91621:20 168.97096:20 169.25819:20 169.28275:20 169.32701:20 169.494:20 169.54501:20 169.57907:38 169.81296:20 169.83794:36 169.86977:20 169.88316:20 169.895:20 169.92604:36 169.98248:20 170.00198:29 170.00894:20 170.05492:20 170.07535:20 170.11751:20 170.14789:20 170.16805:33 170.18906:20 170.23891:20 170.24911:20 170.30727:20 170.32452:20 170.37439:20 170.42873:20 170.47044:35 170.50098:20 170.52145:20 170.53999:20 170.56593:20 170.62733:20 170.66473:20 170.69661:20 170.78822:20 170.80595:26 170.8485:20 170.85612:32 170.90857:20 170.96043:20 170.97845:28 171.00719:20 171.02475:31 171.04179:36 171.08443:54 171.11688:40 171.15067:20 171.24934:20 171.3237:20 171.33366:29 171.35448:20 171.37953:38 171.41153:20 171.47758:20 171.50644:20 171.54684:20 171.60138:20 171.6485:36 171.6636:20 171.66811:20 171.69377:20 171.72751:28 171.75603:20 171.78664:20 171.87009:26 171.89622:37 171.93799:20 171.95505:20 172.00615:20 172.01349:20 172.05219:89 172.0685:32 172.08482:61 172.09613:20 172.10275:39 172.11307:20 172.1619:20 172.16878:27 172.18118:20 172.19595:20 172.20554:22 172.21652:20 172.22862:25 172.24609:20 172.2628:20 172.27823:20 172.34175:21 172.36568:39 172.3896:23 172.40771:38 172.42401:20 172.50264:20 172.51981:33 172.54341:32 172.5666:20 172.62187:20 172.63518:20 172.64819:37 172.65753:20 172.69051:20 172.7077:30 172.73213:20 172.74393:20 172.75436:33 172.76451:48 172.78159:34 172.80315:20 172.82376:20 172.8631:29 172.88686:20 172.89977:37 172.92549:20 172.93723:33 172.94536:33 172.96555:31 172.97894:20 173.00536:20 173.04448:48 173.06013:1833 173.09637:54 173.12398:35 173.13255:20 173.14967:20 173.1725:21 173.18671:36 173.19214:36 173.2002:20 173.22:33 173.25539:20 173.26505:20 173.28162:36 173.30518:26 173.31664:20 173.32501:20 173.33405:20 173.34734:27 173.37346:23 173.38414:34 173.40173:20 173.4334:38 173.45406:55 173.48495:30 173.49103:20 173.50172:20 173.51138:20 173.52271:20 173.53835:32 173.54941:26 173.59596:38 173.61011:20 173.64375:28 173.67722:20 173.71414:50 173.72604:29 173.75533:20 173.77599:20 173.78825:20 173.85982:33 173.9164:39 173.9285:20 173.95578:20 173.99474:34 174.01817:20 174.03819:20 174.06862:57 174.09183:20 174.10489:38 174.12637:33 174.14088:31 174.1629:20 174.17001:20 174.18835:37 174.20068:20 174.2216:20 174.22719:32 174.25465:52 174.28496:20 174.30206:36 174.31508:37 174.3546:34 174.36876:23 174.41248:20 174.42429:35 174.4395:27 174.4487:20 174.46098:20 174.50203:20 174.52245:20 174.53085:20 174.54315:20 174.5658:20 174.5742:20 174.58847:40 174.60593:20 174.625:23 174.62967:27 174.64806:38 174.65845:48 174.67711:20 174.68681:20 174.7263:20 174.7645:20 174.78641:32 174.79945:20 174.81091:42 174.81857:36 174.84932:20 174.86163:39 174.88661:20 174.90677:60 174.91473:20 174.93259:20 174.95036:20 174.96771:47 174.9821:20 174.99284:20 175.00648:33 175.01283:20 175.02229:22 175.03676:58 175.04874:28 175.07483:101 175.11104:121 175.14215:20 175.15167:40 175.15863:38 175.17522:20 175.18726:20 175.21021:20 175.22188:20 175.24313:38 175.27055:38 175.30119:35 175.32237:20 175.3373:20 175.34802:23 175.35774:41 175.37814:20 175.39854:105 175.41588:37 175.4267:26 175.43459:20 175.4469:20 175.46318:36 175.47479:31 175.49089:30 175.50829:25 175.52281:20 175.53145:37 175.5611:20 175.58121:20 175.6169:20 175.6264:40 175.63052:20 175.65909:20 175.68694:38 175.70311:35 175.7204:30 175.72984:20 175.74139:20 175.75424:20 175.76562:38 175.77667:20 175.79411:20 175.80321:20 175.81441:31 175.83308:20 175.86815:20 175.87206:20 175.88098:27 175.8914:36 175.90918:20 175.92194:27 175.93961:20 175.94545:20 175.95491:31 175.96689:20 175.98088:37 175.99483:20 176.00725:39 176.02666:20 176.04314:50 176.05003:40 176.08527:39 176.10049:20 176.10612:26 176.11497:36 176.13174:20 176.13945:43 176.15794:20 176.17525:20 176.19524:26 176.21082:20 176.21928:37 176.22835:21 176.24181:20 176.25935:20 176.26649:20 176.27226:35 176.29576:20 176.30487:20 176.31396:20 176.32307:20 176.32915:20 176.33279:31 176.34383:28 176.37009:20 176.38307:27 176.39809:43 176.40665:48 176.42162:20 176.43942:35 176.46353:44 176.47269:20 176.48166:25 176.4935:20 176.51402:20 176.52811:20 176.55283:54 176.56454:37 176.57939:20 176.58865:37 176.60329:20 176.61929:20 176.62849:21 176.65215:38 176.67587:41 176.69276:42 176.70502:20 176.71239:33 176.72128:20 176.73778:20 176.74481:33 176.75603:33 176.76459:27 176.77676:20 176.7903:20 176.80919:20 176.82286:24 176.83914:20 176.85512:37 176.87199:38 176.88213:20 176.90041:31 176.90817:20 176.91978:20 176.9321:41 176.94456:20 176.95364:21 176.96635:34 176.97072:20 176.98564:38 177.00439:43 177.02374:28 177.0358:49 177.05817:25 177.07541:37 177.09201:56 177.1017:20 177.11278:20 177.12643:30 177.14603:20 177.1541:20 177.16325:20 177.17599:20 177.18571:57 177.21121:20 177.22491:33 177.23289:20 177.24565:31 177.25391:20 177.26205:20 177.27612:20 177.31227:20 177.3214:20 177.35205:20 177.36981:26 177.38257:34 177.39813:34 177.41989:20 177.47356:20 177.49181:31 177.50079:20 177.51123:20 177.52036:20 177.52782:23 177.54295:24 177.55617:25 177.57126:20 177.58646:40 177.61285:33 177.63754:20 177.6535:20 177.67282:30 177.6907:20 177.70506:20 177.71956:34 177.73029:34 177.74744:118 177.75978:20 177.76694:20 177.78212:20 177.79102:43 177.79974:20 177.80627:21 177.82587:20 177.8356:41 177.86179:39 177.87137:30 177.89658:32 177.90881:20 177.93205:28 177.94279:20 177.95193:20 177.96696:20 178.0014:36 178.01233:31 178.01836:20 178.03267:39 178.04668:20 178.06334:37 178.08524:20 178.09911:25 178.12944:32 178.14853:20 178.16968:20 178.17738:20 178.18764:23 178.21552:37 178.23283:20 178.25716:20 178.27875:20 178.29546:20 178.332:20 178.34152:20 178.35068:20 178.35721:20 178.41019:20 178.43947:40 178.45534:20 178.46362:33 178.48216:20 178.51028:20 178.52011:20 178.53844:20 178.55086:20 178.56004:24 178.58405:20 178.59666:20 178.61958:20 178.63333:20 178.64774:20 178.67072:38 178.68158:36 178.71574:20 178.7238:20 178.7623:20 178.77174:20 178.7813:20 178.80733:35 178.85992:31 178.86801:20 178.89394:20 178.91284:37 178.95158:20 178.97581:20 179.00146:40 179.03851:20 179.05576:20 179.06494:20 179.10503:20 179.11475:20 179.13113:20 179.17374:20 179.18904:55 179.23566:20 179.2458:31 179.26984:20 179.29765:20 179.30516:20 179.33986:23 179.35995:20 179.4203:20 179.4308:20 179.43474:20 179.46098:20 179.48299:32 179.49416:20 179.50363:20 179.54082:31 179.56432:28 179.64604:20 179.65654:20 179.68805:20 179.70302:32 179.72876:20 179.7419:20 179.77013:20 179.79527:34 179.83121:20 179.84761:20 179.85616:20 179.86665:20 179.87996:20 179.89835:20 179.90607:20 179.92117:20 179.9402:53 179.96915:20 179.98096:20 180.00424:20 180.02631:20 180.06902:20 180.07605:39 180.08604:21 180.09465:20 180.12042:36 180.12794:40 180.19569:25 180.21872:36 180.25768:20 180.26952:30 180.29749:20 180.31619:20 180.355:20 180.37144:20 180.38263:20 180.45959:20 180.51028:39 180.53165:37 180.55894:20 180.58104:20 180.63741:25 180.64984:40 180.68993:20 180.69914:20 180.71823:26 180.78539:20 180.83215:20 180.85716:20 180.90642:58 180.92303:20 180.94478:20 180.99484:20 181.04031:20 181.09039:20 181.11649:20 181.1339:20 181.14841:20 181.17055:21 181.22147:23 181.30238:20 181.31387:20 181.33212:26 181.36606:38 181.38458:35 181.40189:20 181.41545:20 181.43524:20 181.44316:20 181.46449:27 181.49527:20 181.52892:20 181.55495:20 181.59888:20 181.62923:20 181.6497:20 181.66753:20 181.73521:35 181.75269:20 181.76785:20 181.78767:20 181.82498:23 181.87785:20 181.91051:20 181.91878:20 181.94156:20 181.98582:20 182.00668:20 182.03542:39 182.04878:39 182.0602:31 182.10872:20 182.15697:20 182.22871:28 182.24046:32 182.25316:36 182.27742:20 182.29713:20 182.34605:20 182.35486:32 182.37904:36 182.39198:20 182.42477:20 182.44739:20 182.4671:20 182.58356:20 182.61134:20 182.64047:20 182.73711:20 182.7636:20 182.80133:20 182.82584:20 182.83974:20 182.85207:38 182.8967:40 182.9146:31 182.93166:32 182.94968:20 182.96227:20 183.01064:20 183.02583:40 183.03448:20 183.05481:26 183.07329:20 183.08153:20 183.10303:20 183.11855:25 183.13165:40 183.15176:20 183.16241:20 183.18027:20 183.19287:20 183.21291:26 183.22668:20 183.24454:35 183.26459:35 183.30679:39 183.33276:20 183.44109:27 183.4635:33 183.48894:40 183.51537:21 183.57222:20 183.59279:20 183.60938:20 183.63593:20 183.64958:41 183.662:23 183.67043:20 183.68532:20 183.70428:20 183.71387:20 183.74556:26 183.76125:33 183.76733:55 183.78461:20 183.80984:20 183.85036:20 183.86894:20 183.88487:20 183.89285:20 183.90082:20 183.96533:37 184.03284:33 184.04297:20 184.05051:25 184.08675:35 184.09856:29 184.1134:20 184.12881:20 184.14462:20 184.15027:27 184.18031:26 184.20113:20 184.27757:20 184.28754:20 184.3035:20 184.32677:20 184.34007:20 184.36221:34 184.40546:28 184.41795:30 184.44447:20 184.45845:20 184.50043:38 184.54182:33 184.57996:37 184.58833:20 184.59682:20 184.60347:20 184.62144:20 184.64008:20 184.66203:20 184.69131:20 184.71994:20 184.76054:20 184.80049:20 184.84576:20 184.86174:20 184.89597:32 184.91817:44 184.93196:20 184.95697:20 184.99161:20 185.01759:20 185.03157:20 185.05844:45 185.06888:20 185.0815:43 185.10039:35 185.13818:20 185.21658:29 185.2393:20 185.32747:20 185.38921:20 185.43883:20 185.45151:20 185.51353:20 185.5956:20 185.61427:31 185.65335:20 185.66454:33 185.72905:20 185.7464:20 185.8022:36 185.81953:20 185.84253:20 185.8616:20 185.9133:20 185.92703:20 185.95705:34 185.98122:42 186.02148:20 186.06664:49 186.09418:20 186.105:20 186.11903:20 186.13506:20 186.15311:20 186.16982:20 186.19826:20 186.20389:20 186.22327:20 186.23228:23 186.25735:20 186.32086:20 186.34381:33 186.36838:20 186.37527:39 186.38504:20 186.43207:33 186.45058:20 186.47659:22 186.54152:20 186.63251:20 186.64388:20 186.70477:20 186.71146:20 186.72083:20 186.81691:20 186.84734:20 186.86473:20 186.94775:20 187.05194:20 187.07628:164 187.1097:37 187.13866:20 187.14735:20 187.18286:20 187.19786:23 187.24049:20 187.2964:20 187.34624:34 187.38795:20 187.39908:27 187.44159:20 187.54486:20 187.60619:20 187.67432:20 187.72934:20 187.74637:32 187.7596:20 187.79443:20 187.81604:34 187.85686:20 188.04686:20 188.05881:23 188.08205:99 188.09312:79 188.12213:51 188.14021:20 188.24033:20 188.27795:20 188.33214:27 188.37357:20 188.39087:20 188.42348:35 188.48633:20 188.50151:20 188.56299:20 188.56807:20 188.57777:20 188.68607:20 188.69885:20 188.73926:39 188.76009:20 188.84891:20 188.91756:20 188.94382:20 188.97357:20 189.03671:20 189.09059:239 189.12523:20 189.14111:20 189.1609:48 189.16878:43 189.19633:20 189.22159:40 189.24216:20 189.29909:37 189.34862:20 189.36008:20 189.4214:20 189.46252:20 189.46925:20 189.51511:20 189.53542:26 189.54153:20 189.58994:20 189.6384:36 189.70808:20 189.8537:20 189.9718:20 190.03751:20 190.07854:20 190.0825:33 190.09904:300 190.11902:35 190.1757:20 190.2007:20 190.36841:35 190.40384:26 190.43784:20 190.49124:20 190.5061:20 190.64471:20 190.73804:20 190.77457:20 190.79485:20 190.81461:20 190.82259:20 190.85506:20 190.8786:24 190.96739:20 191.00272:36 191.02936:20 191.07365:20 191.08382:20 191.1067:901 191.13506:44 191.15051:40 191.17725:20 191.20027:20 191.21381:20 191.26799:20 191.3371:20 191.35614:38 191.36893:20 191.5363:20 191.5556:20 191.57928:40 191.62569:24 191.67188:20 191.73019:20 191.78174:20 191.82921:21 191.91943:20 191.95201:20 191.96896:20 192.04462:38 192.06941:20 192.09088:20 192.10538:20 192.18303:20 192.21835:34 192.23573:20 192.28123:20 192.2982:20 192.34508:20 192.40765:33 192.50404:20 192.66376:20 192.76233:20 192.79887:27 192.89372:20 192.94324:21 193.0174:20 193.06609:20 193.09669:20 193.12286:20 193.14017:20 193.2944:20 193.34821:20 193.46263:20 193.47459:20 193.48988:20 193.55255:20 193.59009:28 193.61592:20 193.63429:21 193.65817:20 193.68578:20 193.74406:20 193.78291:20 193.85451:20 193.89973:20 193.93088:20 193.96021:20 193.98682:20 194.05093:20 194.09734:20 194.18437:31 194.19765:20 194.51033:20 194.59065:20 194.68697:20 194.7112:20 194.72867:20 194.73593:20 194.74809:20 194.77534:23 194.91011:20 194.9763:20 194.98273:36 195.07767:20 195.08655:20 195.19804:21 195.25623:20 195.33493:20 195.3671:20 195.39503:24 195.43829:20 195.48212:20 195.61591:36 195.65608:20 195.68724:36 195.826:20 195.93019:20 195.9343:20 196.02068:20 196.05292:20 196.10023:20 196.12903:20 196.20049:37 196.30122:20 196.43779:20 196.58286:24 196.62727:20 196.67398:20 196.72:20 196.7357:25 196.80238:41 196.87596:20 196.89452:20 196.91238:20 196.92155:24 196.96255:20 197.06166:35 197.08627:37 197.27335:20 197.28159:20 197.45911:20 197.46323:20 197.61673:20 197.63255:20 197.7999:20 197.83847:20 197.854:37 197.94043:20 198.00591:51 198.0836:25 198.09412:20 198.10435:38 198.13686:20 198.21957:20 198.25061:20 198.27338:20 198.32372:20 198.37556:26 198.44374:20 198.44995:20 198.53067:20 198.87643:32 198.91107:20 199.06444:20 199.0759:38 199.08308:39 199.11212:20 199.14755:50 199.18399:20 199.19574:20 199.21648:20 199.22516:39 199.26901:20 199.29114:20 199.30428:20 199.42667:20 199.44051:20 199.6003:20 199.61414:20 199.67322:32 199.71309:20 199.72209:20 199.82198:41 199.86124:20 199.96301:20 199.97449:20 200.02534:20 200.08485:53 200.1535:20 200.20477:20 200.33173:20 200.61037:28 200.6284:20 200.75813:21 200.78381:21 200.85599:21 200.87265:21 200.94536:26 201.09109:546 201.1152:32 201.12447:28 201.13371:21 201.149:21 201.18442:21 201.25598:21 201.31087:21 201.33865:21 201.36993:21 201.51035:21 201.52007:21 201.5256:31 201.56528:21 201.70673:21 201.7579:21 201.85785:21 201.89845:21 202.08151:20 202.09967:150 202.11771:21 202.13303:21 202.16019:21 202.4165:21 202.42805:21 202.43742:21 202.46877:21 202.51227:22 202.87733:21 202.91222:21 203.05525:21 203.10707:3103 203.13979:44 203.14983:21 203.19485:21 203.23813:21 203.28352:21 203.31145:21 203.43936:26 203.45042:21 203.6097:21 203.63699:21 203.69011:21 203.72575:21 203.76472:37 203.86884:35 204.05162:21 204.08575:41 204.11475:1396 204.15169:21 204.18387:21 204.22237:21 204.26225:21 204.29305:21 204.34505:40 204.39946:21 204.44357:21 204.47089:21 204.51804:38 204.53423:21 204.55983:21 204.69714:21 204.79134:21 204.80856:21 204.85062:21 204.9109:21 204.94479:33 204.97891:21 205.12067:45 205.21106:21 205.34172:28 205.38864:38 205.39316:21 205.41962:37 205.45949:21 205.5002:21 205.51353:21 205.52702:35 205.56761:21 205.58371:26 205.60553:21 205.64488:40 205.66452:21 205.69682:21 205.7579:39 205.85063:39 205.86473:21 206.06364:21 206.07349:21 206.10793:21 206.13254:21 206.17404:37 206.17979:21 206.26053:21 206.36073:21 206.43134:24 206.45399:21 206.48285:21 206.60109:21 206.71938:21 206.75388:21 206.84534:35 206.86092:21 206.91376:21 206.98701:21 207.02296:21 207.0818:39 207.09921:21 207.57436:21 207.73061:32 207.79243:21 207.80939:21 207.88632:21 207.99792:21 208.07664:21 208.14487:21 208.32013:21 208.40425:21 208.44597:21 208.50041:21 208.58176:36 208.81026:21 208.90086:21 208.95253:21 209.09343:21 209.24855:21 209.26768:21 209.31184:33 209.33995:21 209.60149:21 209.71211:21 209.82207:21 210.06403:21 210.17606:24 210.26495:21 210.61887:37 210.67419:21 210.93658:21 211.07458:21 211.11014:60 211.16243:21 211.26176:21 211.44402:21 211.69406:21 211.73039:21 211.88078:21 212.04549:21 212.35155:21 212.37531:25 212.72652:37 213.0851:21 213.13086:21 213.15977:21 213.16518:21 213.44301:21 213.61752:25 213.68388:21 213.98038:21 214.08354:21 214.09966:21 214.19003:31 214.2491:21 214.28023:21 214.36618:39 214.39822:21 214.50008:21 214.51506:22 215.08647:21 215.1066:552 215.13921:62 215.15256:21 215.15852:22 215.17776:114 215.20918:33 215.25673:21 215.30199:39 215.32355:21 215.3732:39 215.48959:21 215.5208:41 216.11446:481 216.13705:40 216.1434:21 216.16878:21 216.18607:21 216.46555:21 216.54027:30 217.12216:228 217.15823:728 217.18387:46 217.20416:36 217.45453:21 217.48567:38 217.51375:21 217.60477:21 217.76083:21 217.85915:21 217.99464:21 218.02759:21 218.0934:21 218.18311:21 218.42839:21 218.79552:21 218.80638:21 218.96796:21 219.09987:21 219.14627:21 219.53432:21 219.66566:21 219.76915:21 219.7811:41 220.10284:21 220.3652:21 220.53735:25 220.65919:41 220.76088:21 220.79507:21 220.85693:21 221.04985:21 221.21225:21 221.3871:21 221.90331:21 222.06532:40 222.25801:21 222.45445:21 222.65099:21 222.8688:21 222.94704:21 223.04388:21 223.07063:21 223.39024:24 223.40285:21 223.76825:21 224.01888:21 224.05038:21 224.08411:21 224.17178:28 224.20876:21 224.51979:21 224.61813:21 224.63576:21 225.05286:21 225.0899:29 225.12193:21 225.13336:21 225.42329:21 225.53508:21 225.59254:38 225.68295:29 225.71898:21 225.78308:33 226.13425:92 226.14667:21 226.67873:21 226.7746:21 226.97449:21 227.0136:21 227.1069:23 227.14571:21 227.32172:22 227.33363:21 227.35686:21 227.82822:21 228.07149:21 228.343:21 228.57394:21 228.83539:21 229.12128:86 229.14738:21 230.13171:36 230.25853:21 230.4427:24 230.83698:33 230.88393:21 231.13403:21 231.14668:21 231.17212:59 231.18616:21 231.48335:21 231.73677:21 232.94388:41 232.98186:23 233.16216:21 233.43146:21 234.39767:21 234.52966:21 234.75171:21 234.84477:21 235.07436:25 235.10527:21 235.19067:38 235.24422:21 235.28403:21 235.29407:33 235.34111:21 235.86578:21 236.26762:21 236.38055:21 236.46902:30 236.62759:21 236.66676:21 236.98103:21 237.02304:21 237.04422:21 237.05333:51 237.06624:21 237.08041:31 237.17258:21 237.1869:21 237.36569:21 237.42606:21 237.56265:21 237.65852:21 237.70535:21 237.71063:21 237.73026:21 237.78011:21 237.78647:21 237.83826:21 237.85789:21 237.87451:21 237.97044:21 237.99991:21 238.02238:35 238.0598:36 238.0921:21 238.11778:21 238.13139:21 238.25536:21 238.32491:21 238.43076:21 238.48082:37 238.57597:21 238.62044:25 238.66978:21 238.77057:34 238.82567:21 238.83853:21 238.84837:21 238.87299:30 238.93526:37 238.95932:21 238.97099:21 238.99826:21 239.05125:21 239.06956:102 239.08549:43 239.09457:21 239.11185:21 239.13882:21 239.16225:21 239.26636:21 239.27728:31 239.39136:21 239.41409:21 239.47017:21 239.48297:39 239.56187:21 239.66483:27 239.78403:21 239.82195:21 239.90462:21 239.9381:38 239.95164:21 240.00552:21 240.02676:21 240.05104:21 240.07381:21 240.11436:27 240.17659:21 240.2561:21 240.27721:21 240.37743:21 240.40704:21 240.41843:21 240.46802:34 240.4845:21 240.50549:21 240.53185:33 240.565:21 240.60983:21 240.64166:22 240.66528:21 240.68884:21 240.71468:21 240.79597:21 240.87045:21 240.91035:39 240.96169:21 240.9913:38 241.00694:41 241.05128:25 241.08424:55 241.09778:21 241.10995:21 241.12421:37 241.159:198 241.19826:41 241.25021:21 241.2765:21 241.31526:37 241.33281:21 241.39401:21 241.41498:21 241.42682:21 241.47478:21 241.50127:27 241.54468:32 241.55882:21 241.5694:23 241.5881:22 241.60847:26 241.64713:21 241.65778:21 241.67236:28 241.72096:21 241.75494:29 241.77275:21 241.78537:21 241.79347:21 241.84129:21 241.9007:21 242.05479:32 242.08354:21 242.0937:26 242.16006:28 242.19633:21 242.24863:21 242.29543:21 242.42017:30 242.46129:34 242.49554:46 242.50815:21 242.52425:38 242.536:21 242.55164:21 242.57001:28 242.62943:21 242.71869:21 242.73543:21 242.75243:21 242.76277:21 242.79195:21 242.82475:31 242.83089:21 242.87283:21 242.94153:21 242.95375:21 242.98859:41 243.00948:21 243.02245:21 243.04459:21 243.05669:49 243.06903:21 243.07973:21 243.10764:21 243.13812:239 243.15797:31 243.17393:21 243.18816:21 243.2019:21 243.2462:21 243.28474:25 243.32535:37 243.33736:21 243.34338:39 243.42191:21 243.44051:21 243.45413:21 243.47845:21 243.50291:21 243.56612:21 243.59004:21 243.63361:21 243.65842:39 243.66953:21 243.68381:37 243.70827:31 243.74115:25 243.7498:30 243.77734:21 243.79124:21 243.8028:35 243.83698:21 243.86604:21 243.88364:21 243.9173:21 243.94678:31 243.97777:36 243.98825:49 244.0023:29 244.05441:49 244.06952:21 244.10165:21 244.10931:21 244.12486:21 244.145:227 244.16766:21 244.17548:24 244.18584:21 244.20143:21 244.24168:35 244.28085:21 244.32666:21 244.36111:21 244.39679:28 244.43919:21 244.44533:21 244.48055:21 244.51848:45 244.55441:21 244.57173:21 244.5985:21 244.62148:21 244.62836:21 244.67561:23 244.70728:21 244.71962:78 244.73792:21 244.7618:21 244.78426:31 244.83228:21 244.85913:21 244.8792:33 244.89845:21 244.92107:21 244.98042:21 244.98621:21 245.02147:21 245.03145:29 245.04472:34 245.06146:39 245.07668:21 245.0954:31 245.11682:36 245.13647:21 245.15506:35 245.16791:21 245.18646:39 245.1937:32 245.20702:21 245.23483:27 245.27509:34 245.28644:21 245.30101:39 245.30595:21 245.3532:21 245.38139:39 245.40498:21 245.44328:21 245.46204:21 245.47507:21 245.48846:33 245.51003:21 245.53996:21 245.56451:21 245.59752:21 245.6098:21 245.62668:21 245.65167:21 245.66046:21 245.68626:39 245.73836:30 245.76247:27 245.84625:21 245.87082:21 245.88158:21 245.91692:32 245.93459:40 245.94383:39 245.97331:36 246.00063:21 246.0567:21 246.0647:36 246.10049:21 246.13429:21 246.15118:21 246.1749:21 246.19829:21 246.21957:21 246.25493:21 246.30258:21 246.31323:33 246.34254:21 246.36221:21 246.37177:40 246.38245:23 246.39497:21 246.41557:21 246.43941:21 246.47002:21 246.52695:35 246.55782:21 246.6255:21 246.63564:55 246.67189:39 246.68857:21 246.7178:21 246.81088:21 246.88358:36 246.89249:38 246.9317:21 246.98096:21 246.9985:21 247.04561:26 247.07375:24 247.09071:37 247.10719:21 247.11797:21 247.1526:21 247.20882:21 247.24329:35 247.32356:21 247.34436:21 247.36594:21 247.40906:21 247.51785:36 247.54884:21 247.68797:32 247.83215:21 247.86761:21 247.90077:21 247.94395:21 248.00581:31 248.0423:30 248.07869:22 248.09821:21 248.12521:21 248.13507:29 248.18616:21 248.23013:21 248.24017:21 248.27489:21 248.28955:21 248.33354:21 248.35422:21 248.52882:21 248.55508:21 248.6263:25 248.65623:21 248.7242:21 248.7412:21 248.77286:21 248.80389:21 248.81729:30 248.85832:28 248.86943:21 248.92969:21 249.00972:21 249.02087:21 249.1071:21 249.19325:21 249.24667:37 249.31:21 249.39568:29 249.42102:21 249.4902:21 249.5135:34 249.52734:21 249.7646:25 249.82603:21 249.98244:21 250.06564:37 250.15282:21 250.23259:21 250.25275:21 250.41391:21 250.44835:21 250.57204:21 250.79457:21 250.80582:39 250.84187:21 250.87248:38 251.07018:86 251.11266:21 251.14371:21 251.27255:21 251.49074:21 251.54588:21 251.58783:21 251.65543:21 251.77472:30 251.79883:21 251.83414:21 251.89441:21 251.91496:21 251.93163:40 251.94995:21 252.0549:21 252.07524:33 252.08578:61 252.16531:21 252.33177:21 252.36099:21 252.43597:33 252.46979:26 252.49161:21 252.5154:21 252.52551:21 252.57208:21 252.70688:21 252.79111:28 252.81978:21 252.84904:21 252.88286:21 252.94556:21 253.01839:21 253.03708:21 253.05344:21 253.06647:33 253.08562:572 253.11969:48 253.14587:36 253.24902:21 253.37296:21 253.38933:21 253.53551:21 253.55618:21 253.68298:21 253.71999:21 253.73245:21 253.79066:28 253.85854:34 253.8924:21 253.90324:23 253.91953:21 254.0204:21 254.05084:21 254.08363:21 254.09213:46 254.22728:21 254.33115:21 254.37489:21 254.40067:21 254.41316:21 254.44987:21 254.50847:21 254.54118:33 254.56082:21 254.68507:21 254.71904:39 254.74796:21 254.85767:21 255.09961:107 255.13268:21 255.14015:21 255.23055:21 255.24857:21 255.26627:21 255.37138:35 255.44121:40 255.48132:21 255.52292:46 255.54274:21 255.65433:21 255.66644:31 255.86034:21 255.86929:21 255.88541:21 255.89445:21 255.91753:21 255.97961:36 256.01468:21 256.07031:21 256.13382:21 256.24982:21 256.28894:22 256.41919:21 256.50153:21 256.54364:21 256.55441:21 256.59174:21 256.66254:40 256.6702:21 256.76437:21 256.87265:21 256.87894:32 256.88837:21 256.92496:41 256.99814:34 257.00455:21 257.02652:21 257.08698:21 257.15405:156 257.18515:21 257.24045:35 257.27234:21 257.28177:21 257.35248:21 257.38751:28 257.52423:21 257.55127:21 257.58508:21 257.60767:33 257.65109:21 257.72723:29 257.78012:39 257.80048:21 257.82251:21 257.89874:32 257.91373:21 257.94809:28 258.04276:29 258.04959:37 258.12579:21 258.15912:38 258.17334:21 258.21582:21 258.22714:32 258.28824:21 258.31525:84 258.34174:58 258.34943:31 258.36057:34 258.37122:21 258.38269:21 258.42679:21 258.44141:21 258.4473:24 258.50238:21 258.54016:21 258.66373:21 258.68036:21 258.69501:28 258.72198:21 258.76108:31 258.79572:21 258.80798:21 258.82703:33 258.84341:21 258.87512:29 258.89313:21 258.91907:21 258.93039:36 258.94073:35 258.96558:21 259.17035:78436 259.2226:41 259.36496:21 259.4126:21 259.51358:21 259.57751:21 259.6059:21 259.64175:21 259.66006:27 259.70804:21 259.85135:21 259.86951:21 259.9187:23 259.96426:21 259.98322:21 260.00571:31 260.02951:48 260.06891:37 260.07718:38 260.08707:21 260.12381:21 260.16989:71 260.20648:35 260.2261:37 260.2486:21 260.26126:21 260.27548:21 260.29523:21 260.32129:21 260.34479:21 260.36758:21 260.3912:32 260.41043:21 260.41721:37 260.43195:21 260.45044:40 260.4624:37 260.47116:21 260.57782:21 260.60742:21 260.61813:21 260.63394:21 260.66513:21 260.77505:21 260.81601:23 260.8486:21 260.86679:21 260.88025:21 260.8945:21 260.91461:21 260.93484:21 260.95145:21 260.96368:30 260.97754:21 260.98846:29 261.00162:41 261.02206:26 261.0448:21 261.07565:21 261.08911:21 261.15323:21 261.24698:21 261.2724:21 261.28302:21 261.29333:21 261.3078:41 261.39465:21 261.41763:21 261.51758:36 261.54434:21 261.56967:21 261.61792:32 261.62909:21 261.66711:21 261.70889:31 261.71341:21 261.72617:21 261.74316:21 261.77011:21 261.79706:21 261.866:21 261.92038:41 261.95477:21 262.02133:21 262.0896:34 262.12997:21 262.13953:33 262.21799:21 262.2504:21 262.27032:21 262.35916:21 262.44009:21 262.448:21 262.46548:21 262.5159:21 262.56625:21 262.59058:33 262.61386:21 262.62463:21 262.63132:21 262.71625:21 262.7576:41 262.78452:21 262.84961:21 262.90201:21 262.92975:39 262.93994:39 262.95911:32 263.05627:37 263.07092:39 263.14377:33 263.16141:21 263.19116:21 263.2114:21 263.30875:21 263.35245:21 263.3671:21 263.45975:21 263.49951:21 263.53177:36 263.54163:21 263.55276:21 263.65417:29 263.71259:21 263.93057:21 263.9982:21 264.05072:21 264.07205:34 264.09351:38 264.14859:21 264.18604:21 264.22583:21 264.30136:33 264.47107:21 264.50214:21 264.58417:21 264.63278:21 264.6702:21 264.68411:21 264.99457:21 265.04163:21 265.05359:21 265.06564:21 265.08621:401 265.11234:45 265.1528:21 265.20987:21 265.32632:21 265.40692:21 265.42526	glabra_leaf_NEG_unknown	Unknown
glabra_leaf/stem_NEG_3093	3093	Unknown	7898	8.583667	8.688184	8.90885	-413.2223	5907.625	28576.92578	null	[M+FA-H]-	M + 2	isotope of 3091	null	null	null	null	null	null	999	FALSE	FALSE	FALSE	null	null	null	null	null	67.3253	412.84229:72 412.95347:84 413.02437:47 413.17468:47 413.22231:9491 413.27028:90 413.292:79 413.824:71 414.18048:84 414.22475:1058 414.25449:166 415.22541:209 415.30778:72 416.55044:82	100.73015:20 116.47008:20 133.18706:20 133.4998:20 135.04318:37 135.64272:20 136.04854:32 137.05199:20 138.06154:20 139.69484:20 142.4438:20 147.04636:53 148.04491:40 148.05321:59 149.05637:60 150.05724:20 150.06354:39 150.09592:20 151.06763:28 151.10231:20 159.04425:20 160.04416:20 160.2462:20 161.05971:115 161.07861:24 162.05072:20 162.06345:158 162.94745:20 163.06348:118 163.08315:20 168.77635:20 169.29018:20 171.38602:20 172.04832:20 172.94115:39 173.05957:58 173.28453:20 174.06165:75 174.83112:26 175.06444:35 175.84167:20 175.90662:20 176.32385:20 176.88033:20 177.08359:20 177.2896:20 177.91222:20 178.07492:20 178.32333:20 178.70876:20 179.65604:20 179.98045:20 180.00082:20 180.14606:20 181.20326:20 181.76999:20 181.96284:20 183.96407:20 183.99396:20 185.06104:20 185.56837:20 185.99463:20 187.429:20 188.08328:20 188.80196:20 189.0871:20 189.09644:20 189.27802:20 190.09608:33 191.10542:56 192.108:41 193.118:39 196.97234:20 197.08781:20 200.14812:20 201.08734:21 201.09474:36 202.092:48 202.83147:21 203.10399:84 203.11314:43 203.13707:21 204.09515:21 204.11154:117 204.5782:21 205.11423:84 206.12021:62 208.2171:21 213.46211:22 215.10603:21 215.17899:21 215.74937:21 216.11192:35 217.11626:50 217.15221:21 217.16302:21 218.11821:21 218.16232:36 218.17056:21 219.13049:21 219.1665:41 238.44531:21 240.07626:21 241.07591:21 242.16551:57 242.55716:21 242.96426:36 243.13647:39 243.16161:52 245.14433:21 246.24976:21 246.93112:21 247.59264:21 248.21181:21 249.07748:21 251.24947:21 251.54414:23 251.95091:21 252.79506:21 253.07623:21 253.10507:21 254.08923:35 254.35088:21 254.97438:40 255.08968:41 255.09837:30 259.14758:32 259.16946:635 259.18997:95 259.20068:21 259.21738:56 260.17279:1206 260.20096:68 260.31757:21 261.14877:39 261.17566:1622 261.20551:71 261.22308:21 261.23401:28 263.11032:21 263.47983:21 264.44818:21 266.08939:41 267.09299:38 269.10757:21 269.12042:21 279.13205:28 281.11267:21 281.14059:21 297.03922:41 297.1449:21 298.15015:21 299.15305:21 309.02167:21 309.03815:37 309.13876:21 310.1503:35 311.15436:49 324.15924:21 352.09198:42 365.21066:147 365.24515:40 365.26437:21 366.0051:21 366.21481:130 367.11246:21 367.16956:57 367.21744:1623	glabra_leaf_NEG_unknown	Unknown
glabra_leaf/stem_NEG_3098	3098	Unknown	7898	8.420633	8.688184	8.923567	-731.4288	8805	39552.125	null	[M-H]-	M + 0	adduct linked to 3199_[M+Cl]-; adduct linked to 3102_[M+FA-H]-	null	null	null	null	null	null	999	FALSE	FALSE	FALSE	null	null	null	null	null	333.3959	731.29737:49 731.34111:91 731.42882:15742 731.51199:96 731.52687:121 732.43206:7020 732.5032:133 733.33649:226 733.36322:147 733.38943:80 733.43524:1701 733.65932:49 734.33337:151 734.43876:792 735.30249:130 735.33826:76 735.44209:144 736.31094:82	61.98573:20 73.00255:20 106.04227:20 123.6528:20 130.74413:20 133.26205:20 145.16454:13 146.61388:84 146.72829:7 147.04321:58 147.05225:20 149.12721:49 156.75934:20 156.81427:37 159.63036:20 160.53874:20 161.05602:20 161.05978:20 161.07469:20 161.0937:20 162.33646:27 168.47089:20 169.7298:25 170.21773:20 170.91222:88 171.64813:20 172.62305:13 172.79695:25 173.04118:71 173.05656:36 173.06923:20 174.06139:20 174.4913:20 175.07468:20 175.3651:20 175.48575:20 176.26253:20 176.56499:20 176.72034:23 176.72902:13 176.91185:58 177.22353:20 178.19003:54 180.65714:53 181.07855:78 181.77702:20 182.63245:20 184.03577:76 184.08409:20 185.38606:20 187.03674:20 188.27788:20 189.05087:95 189.08864:83 189.57841:20 190.10214:17 191.10661:30 192.00203:73 193.10034:20 193.31:20 193.65742:20 197.21812:12 197.37933:47 197.44044:20 198.45677:20 198.50301:20 199.2807:20 201.09198:21 202.09987:36 203.10841:80 203.67297:29 204.11174:42 204.12273:21 208.99881:12 214.67433:20 214.82719:21 214.97168:231 215.06737:83 215.10674:24 215.79733:21 216.10033:21 216.11276:10 216.11819:21 216.13171:101 217.15007:30 217.16472:21 227.27927:21 234.86386:79 236.63054:21 236.80911:21 237.24719:21 237.32669:12 237.38223:21 237.83669:21 237.92345:115 237.95226:21 238.20161:170 238.28326:21 238.43297:21 238.54716:21 238.95126:21 239.14133:21 239.54059:62 240.07072:21 240.10866:21 240.1967:21 240.24036:16 240.256:96 240.45483:21 240.6534:137 240.71114:127 241.15422:34 241.27342:21 241.28407:21 241.29556:48 241.33122:21 241.4687:117 241.72853:21 241.7628:21 242.41673:101 242.5267:17 242.76273:28 242.9995:21 243.01357:13 243.21313:21 243.35233:21 243.40436:92 243.58531:12 243.61923:67 243.65649:21 243.92583:12 244.08093:21 244.09319:21 244.14598:21 244.19037:21 244.21486:21 244.3:21 244.64363:21 244.85663:21 245.12032:21 245.19386:120 245.35374:53 245.37189:21 245.59499:34 245.78888:64 245.84467:21 246.13412:94 246.15959:21 246.58051:112 246.64836:52 247.04964:54 247.30836:60 247.47989:21 247.62244:21 248.03491:21 248.23703:21 248.56638:7 248.74442:38 248.87141:33 249.0873:21 249.30763:21 250.62238:21 251.02724:21 251.06915:21 252.08342:183 252.14738:21 252.36038:119 252.42197:21 253.01521:20 253.08221:9 253.09204:37 253.20601:68 253.4865:110 253.91811:21 253.9938:21 254.04298:21 254.19678:21 254.22527:28 254.47046:74 254.90939:21 255.09239:21 255.722:91 255.75192:90 256.03683:35 256.50684:28 256.94168:21 257.01077:21 257.03275:21 257.15231:13 257.15964:21 257.17725:21 257.60626:21 257.69821:21 258.15482:24 258.18066:11 258.31418:21 258.32748:40 258.43494:42 258.89774:21 259.11923:21 259.17059:5389 259.1965:163 259.2099:21 259.94788:85 260.16959:25 260.18497:35 260.24304:21 260.6991:21 260.74496:21 261.29205:21 261.88495:21 262.20483:42 262.30945:26 263.53381:71 263.90515:16 264.72406:60 265.0145:124 265.086:32 265.21878:114 266.09106:20 266.23727:21 271.51804:21 273.17188:78 273.20969:21 273.8447:21 274.70117:21 276.91898:28 277.27945:21 279.1329:21 279.37924:21 280.9679:21 284.79807:21 287.3024:30 292.81204:17 293.20673:17 293.23184:21 295.12927:21 296.13211:21 296.15161:21 297.15707:21 307.12573:14 308.14139:21 309.14822:47 309.1619:21 310.13742:21 310.15421:28 312.76904:21 318.24149:21 319.16125:21 321.14786:70 322.15247:66 322.20621:21 323.16388:21 323.25668:21 326.42722:21 328.63861:9 336.28583:21 344.72852:106 346.25281:21 353.25662:28 360.51733:20 364.02951:15 364.04941:21 364.20282:112 364.25974:24 365.21225:7380 366.17722:21 366.21408:60 366.23499:37 366.24524:34 425.46542:21 430.75345:45 462.46863:22 517.46954:95 541.27985:22 593.26233:20 618.28418:20 619.29468:22 662.34558:36 668.24969:22 668.27759:22 685.34668:9 685.36981:22 731.28973:32 731.30682:18 731.33356:24 731.36957:22 731.38812:22 731.41339:44 731.43036:28 731.44122:29	glabra_leaf_NEG_unknown	Unknown
glabra_leaf/stem_NEG_3102	3102	Unknown	7898	8.598567	8.688184	8.819484	-777.4353	5292.125	23759.99219	null	[M+FA-H]-	M + 0	adduct linked to 3098_[M-H]-	null	null	null	null	null	null	999	FALSE	FALSE	FALSE	null	null	null	null	null	225.2671	777.29526:130 777.38575:147 777.4353:9632 777.51222:92 778.43754:4839 778.50404:78 779.37875:75 779.44098:1274 780.4429:445 781.44933:118 781.51539:92 782.28319:98	57.03417:20 88.59215:20 93.03197:20 96.02064:20 96.97294:29 98.3666:20 99.21162:20 102.2541:20 104.66053:20 106.04241:27 107.05037:38 107.08431:20 108.02137:20 109.06785:20 111.08251:20 112.06175:20 114.37698:20 115.02106:20 115.19078:20 115.42901:20 115.47847:20 115.55585:20 115.8519:20 115.86982:20 116.03172:20 116.67303:20 119.21795:21 121.06401:20 125.09524:32 127.20697:20 129.03516:20 130.04182:20 133.06241:39 135.04411:118 136.05473:20 136.35312:40 137.93889:20 138.66112:20 139.4205:20 142.78348:20 143.21626:20 143.70312:20 144.69406:20 144.70409:20 145.0271:20 145.13623:20 145.17599:31 145.28258:20 145.33807:20 145.6884:20 145.75816:20 146.03618:20 146.28426:20 147.04482:127 147.06024:29 148.05161:115 148.52168:20 149.06024:154 149.09628:39 149.19688:20 150.55307:20 150.88795:31 153.14951:32 153.75471:20 155.22537:20 155.91318:20 156.61659:20 159.04546:68 159.70346:20 159.909:20 160.05199:88 160.34528:20 160.42157:20 160.71297:35 160.87595:20 161.06009:617 161.07809:31 161.09592:20 161.19974:20 161.20409:20 161.32722:20 161.4137:20 161.94675:20 162.06674:32 162.69237:20 163.07176:20 163.48727:20 163.64261:20 163.67589:38 163.69649:20 163.80721:31 164.02687:20 164.22514:20 164.57928:20 164.80995:20 164.96968:20 165.24532:20 165.30728:20 165.38194:20 166.44551:20 167.3401:20 167.36165:20 167.86172:25 169.05118:20 169.22507:20 169.41879:20 169.487:20 169.53418:20 169.63686:20 169.93233:20 169.95531:20 169.97253:20 170.12454:20 170.17436:20 170.21654:20 171.01807:20 171.03973:31 171.04625:20 171.0834:20 171.14619:20 171.17566:20 171.19104:20 171.28333:20 171.33141:20 171.51991:20 171.69249:20 171.77231:35 171.83369:20 171.84846:20 171.94862:20 172.03726:20 172.05226:56 172.09172:33 172.106:20 172.18666:26 172.20367:20 172.3213:20 172.33351:20 172.45441:20 172.70145:20 172.86391:32 172.89552:39 172.91455:20 172.93967:31 172.99312:20 173.02403:20 173.05894:208 173.07545:37 173.10844:20 173.1123:20 173.23282:20 173.26376:20 173.27408:20 173.31856:20 173.42819:20 173.49591:20 173.51785:20 173.63399:20 173.6656:20 173.83087:20 173.91223:20 173.99879:20 174.06792:20 174.21591:20 174.23499:20 174.24759:20 174.26175:23 174.27879:25 174.3297:20 174.49232:20 174.53624:39 174.5535:20 174.65733:20 174.83379:20 174.93677:20 174.99182:20 175.04803:42 175.06503:20 175.0743:66 175.08733:22 175.12399:20 175.15565:35 175.26207:20 175.28995:20 175.3334:20 175.50853:20 175.64026:20 175.74997:20 175.77594:20 175.81685:20 176.03186:20 176.04225:20 176.05447:20 176.11504:20 176.14819:20 176.29251:20 176.3201:20 176.34415:29 176.3613:29 176.38811:20 176.40633:20 176.42062:20 176.42844:20 176.46358:20 176.53448:20 176.55336:20 176.58005:20 176.59502:20 176.60957:32 176.65099:20 176.67413:20 176.80014:40 176.8185:41 176.89159:39 176.92969:20 176.99229:28 177.01633:20 177.05934:20 177.07555:24 177.08865:20 177.09756:41 177.13298:20 177.16457:20 177.20233:23 177.24966:20 177.37193:30 177.40189:32 177.64958:20 177.70116:20 177.80106:20 177.82819:37 178.05576:23 178.08066:20 178.11922:20 178.13817:20 178.15256:20 178.18588:20 178.21204:20 178.48674:20 178.63333:20 178.83565:20 178.94699:20 179.00137:20 179.08067:20 179.17387:37 179.45695:32 179.46886:20 179.52257:32 179.73401:20 179.95534:20 179.96323:20 180.0999:20 180.26755:20 180.41689:23 180.76389:33 181.03503:20 181.13324:20 181.14841:20 181.38907:20 182.00565:20 182.08427:20 182.21779:20 182.27002:20 182.28258:20 182.32027:20 182.38773:20 182.79671:20 182.851:20 182.98744:20 183.07822:20 183.12395:20 183.25371:36 183.51715:20 183.60606:20 183.69798:29 183.75636:20 183.81979:20 183.82607:33 183.93204:20 183.97845:22 184.03078:31 184.07951:20 184.11011:26 184.12337:20 184.15842:23 184.16524:20 184.41122:20 184.42786:20 184.49237:20 184.51501:40 184.52731:29 184.70197:20 184.77785:20 184.85841:20 184.935:20 185.03853:20 185.06033:32 185.09354:20 185.11327:27 185.13284:20 185.38397:25 185.7157:20 185.95203:20 186.0108:20 186.18852:20 186.3436:20 186.46796:20 186.91495:20 187.05836:36 187.07419:38 187.15405:20 187.62401:20 188.04149:20 188.05463:21 188.08141:26 188.08943:35 188.21681:20 188.23026:20 188.46564:31 188.70963:20 188.77489:20 189.02393:20 189.04498:24 189.09158:50 189.16132:20 189.64188:21 190.09853:85 190.13519:20 190.31216:20 190.50949:20 190.83987:20 191.01883:20 191.06117:20 191.10751:154 191.14381:27 191.5451:20 191.89095:20 192.07823:20 192.26561:20 192.52441:20 192.70726:20 193.28217:20 193.3019:20 193.33669:39 193.34955:21 193.63734:20 194.18945:20 194.28705:20 195.58801:27 195.87103:28 196.19695:20 196.88557:20 196.91373:21 197.71381:20 197.86809:20 198.4465:20 199.00687:26 199.37895:20 199.43428:20 200.08406:20 200.32053:20 200.79214:21 201.0907:102 201.1226:21 201.16428:21 201.29765:21 201.37758:21 201.69948:21 202.09457:47 202.13335:21 202.21658:21 202.46667:21 202.49525:21 202.55171:21 202.66533:21 202.74133:21 203.10695:632 203.13945:42 203.16483:21 203.43855:21 203.73528:27 203.74841:32 203.77539:21 203.95883:33 204.11423:306 204.13857:20 204.14818:21 204.30984:21 204.4996:21 204.67892:21 204.78894:21 204.82397:21 204.8387:21 204.87585:21 204.89745:24 205.03992:21 205.60834:21 205.79868:21 205.81555:21 205.86543:21 205.89706:21 205.97433:21 206.78275:21 206.89262:21 207.28305:21 207.33171:21 207.38602:21 207.66891:21 207.6908:21 208.79257:21 208.8353:32 208.98651:21 209.21455:21 209.43279:21 209.73836:21 210.8242:21 210.90884:21 211.08527:21 211.62209:21 212.39079:21 212.88855:21 214.41759:21 214.75404:21 214.84377:21 215.09006:21 215.10559:91 215.14815:23 215.17751:46 215.72475:21 216.11432:115 216.1299:21 216.90746:21 217.11946:59 217.13113:33 217.15875:261 218.01385:21 218.13608:21 218.27425:21 218.6608:21 218.82739:21 219.61848:21 219.62938:21 220.73038:40 221.09619:27 222.93826:21 223.0721:21 224.54254:21 224.9008:21 224.9603:21 225.12634:21 226.04176:29 226.14153:21 226.2579:21 227.9221:21 229.12515:21 230.11588:21 230.1389:21 231.1385:21 231.44121:32 232.40524:21 233.44662:35 234.42616:21 235.55002:21 236.07043:21 236.21945:21 236.35571:21 236.41745:21 236.54774:21 236.61929:21 236.84686:21 236.90694:36 237.05156:31 237.4072:21 237.52492:21 237.60173:37 237.82919:21 237.9809:21 238.29428:21 238.46857:21 238.68871:21 238.78706:21 238.80785:21 238.97176:29 238.99254:21 239.06625:39 239.25195:21 239.29514:21 239.33638:40 239.38606:21 239.39439:21 239.47775:21 239.49135:25 239.51828:30 239.55431:21 239.64224:21 239.66348:31 239.69867:47 239.71507:39 239.72427:36 239.7408:21 239.80717:26 239.85997:36 239.86401:21 239.89629:21 239.90968:27 239.92586:21 239.94102:21 239.96303:21 239.98883:21 240.00629:21 240.06319:21 240.11252:32 240.15425:21 240.21738:21 240.22711:21 240.27493:21 240.28621:23 240.31973:21 240.33263:21 240.37666:21 240.38652:29 240.39331:23 240.40353:30 240.42632:36 240.4511:21 240.49969:21 240.59691:21 240.6273:21 240.67104:21 240.77014:21 240.81117:21 240.83273:21 240.85733:40 240.89816:38 240.91483:33 240.94073:21 240.97385:21 241.01338:21 241.0453:21 241.08939:43 241.1069:21 241.12212:21 241.13884:21 241.15862:111 241.18092:33 241.18953:31 241.21262:21 241.22617:26 241.25848:41 241.26396:21 241.2782:26 241.31683:21 241.364:21 241.41315:24 241.46555:21 241.48564:35 241.5276:21 241.56754:21 241.63799:21 241.69324:38 241.70499:21 241.7225:21 241.79593:31 241.83521:21 241.855:21 241.87666:21 241.92508:21 241.96365:27 241.98586:24 242.00583:21 242.02539:31 242.05063:21 242.10107:21 242.14679:21 242.16583:21 242.21387:21 242.23233:37 242.25883:21 242.28169:21 242.30392:21 242.32515:21 242.35107:21 242.48138:22 242.49138:21 242.50204:21 242.51501:21 242.52756:21 242.56078:21 242.56612:21 242.57442:46 242.59535:37 242.65466:38 242.66605:21 242.68018:30 242.6897:21 242.70618:26 242.73471:21 242.76543:22 242.80034:21 242.81407:21 242.83592:27 242.85828:38 242.88429:21 242.92091:21 242.94371:22 243.03679:27 243.05986:21 243.07492:21 243.11789:21 243.13599:70 243.18661:21 243.23856:21 243.25436:26 243.26839:40 243.29738:21 243.3414:41 243.36156:21 243.40274:22 243.43413:21 243.44829:29 243.46164:21 243.47412:21 243.48763:21 243.54596:21 243.60303:21 243.66862:21 243.73758:21 243.77179:21 243.7859:39 243.88669:21 243.91882:21 243.93716:21 243.99814:32 244.00385:38 244.01593:33 244.03447:54 244.04713:34 244.0611:21 244.07181:21 244.08482:21 244.12172:40 244.14301:102 244.15752:21 244.17888:27 244.19579:21 244.23711:21 244.25394:21 244.28915:21 244.29758:21 244.30402:21 244.33974:39 244.3902:21 244.42619:21 244.48828:42 244.50487:32 244.5547:40 244.58011:23 244.60539:21 244.62642:31 244.67557:28 244.68983:52 244.72643:21 244.75192:21 244.80228:21 244.81377:21 244.85672:21 244.88403:37 244.89699:30 244.93295:49 244.94252:21 244.96169:21 244.98466:21 245.00465:22 245.0253:21 245.03526:21 245.06517:21 245.1288:21 245.14909:35 245.15871:21 245.19936:21 245.20599:64 245.22311:21 245.23079:21 245.2469:21 245.27612:58 245.29829:21 245.35286:21 245.39264:21 245.41873:21 245.42641:21 245.43883:33 245.46355:32 245.47755:21 245.49654:21 245.52718:25 245.55785:27 245.56976:27 245.58685:41 245.59572:34 245.63428:31 245.67812:21 245.71227:21 245.72186:21 245.74873:21 245.76256:21 245.77292:21 245.78406:21 245.80283:21 245.83508:39 245.85316:21 245.87471:56 245.89233:21 245.90308:21 245.92732:21 245.94148:21 245.98074:38 246.0183:21 246.07129:21 246.08556:21 246.0939:21 246.10893:21 246.13583:21 246.16656:21 246.18269:21 246.20575:21 246.2148:25 246.22598:26 246.24571:21 246.25571:21 246.26973:21 246.28644:21 246.29466:24 246.30798:35 246.33067:21 246.37561:21 246.39867:21 246.41789:21 246.43398:35 246.47168:24 246.504:21 246.51518:21 246.53506:35 246.5486:21 246.59474:21 246.64339:57 246.65472:21 246.6655:21 246.68457:21 246.7001:21 246.72031:21 246.73088:21 246.74011:21 246.85748:21 246.88133:21 246.914:21 246.94402:21 246.95709:21 246.9671:21 247.00229:26 247.01328:21 247.03252:21 247.05365:33 247.07101:21 247.1349:21 247.18341:21 247.20805:21 247.2381:29 247.2635:21 247.27814:21 247.32356:21 247.35855:37 247.42944:37 247.47147:21 247.50716:40 247.54158:21 247.56392:21 247.61247:21 247.62775:24 247.70261:28 247.76508:21 247.84834:21 247.87688:21 247.90617:21 247.92506:30 247.96323:21 247.9912:35 248.01645:21 248.09744:21 248.16763:21 248.2408:31 248.34048:21 248.37151:21 248.41534:21 248.43002:21 248.50539:27 248.53384:21 248.54872:31 248.63618:35 248.70876:21 248.71957:21 248.76128:21 248.79845:21 248.82617:21 248.85475:21 248.88255:21 248.94901:21 249.07112:21 249.08888:21 249.11324:21 249.1685:21 249.27521:21 249.35992:21 249.3997:21 249.55595:21 249.60771:34 249.70934:38 249.78192:21 249.8149:42 249.87282:27 250.00211:40 250.07535:21 250.14583:21 250.19276:28 250.23259:21 250.27737:27 250.31627:21 250.40771:21 250.61002:21 250.82481:21 250.8504:21 250.91402:21 250.98618:21 251.07152:21 251.11809:21 251.15816:21 251.16714:21 251.18556:22 251.23839:21 251.26634:21 251.31279:21 251.33699:21 251.34708:21 251.36882:21 251.54089:21 251.54744:21 251.64455:21 251.72456:21 251.75874:21 251.76962:21 251.77991:40 251.80882:32 251.86366:21 251.97049:21 252.00436:21 252.06851:21 252.08055:37 252.09723:21 252.13033:21 252.15755:21 252.23997:21 252.27898:38 252.29054:21 252.33099:21 252.45393:21 252.52863:21 252.56944:21 252.60243:44 252.68507:21 252.70021:21 252.73145:21 252.74615:24 252.76009:33 252.77261:32 252.79642:21 252.83199:39 252.86105:21 253.08392:123 253.10658:21 253.12976:21 253.17606:33 253.25526:21 253.27734:50 253.29189:21 253.33009:21 253.37296:21 253.41505:21 253.45171:21 253.48442:54 253.51279:24 253.59908:21 253.62248:21 253.65289:21 253.79002:21 253.82651:38 253.89983:30 253.90958:21 253.92163:21 254.01025:21 254.1008:21 254.13203:21 254.23196:21 254.2554:21 254.27678:32 254.34775:35 254.37645:21 254.40457:21 254.45901:40 254.50847:21 254.54207:21 254.59052:21 254.80232:21 254.85121:30 254.93524:21 254.99858:21 255.06245:27 255.08383:21 255.09911:33 255.11746:21 255.14685:21 255.15482:39 255.18864:21 255.20117:21 255.24139:41 255.29115:21 255.30156:51 255.33575:21 255.35049:35 255.46019:21 255.48759:21 255.53328:23 255.57137:21 255.61285:21 255.65434:21 255.67316:21 255.84309:21 255.90263:21 256.05316:39 256.10794:21 256.12598:21 256.16281:21 256.17926:21 256.20715:28 256.29294:21 256.3298:21 256.35095:21 256.50937:21 256.60071:32 256.76749:21 256.90503:29 256.92838:31 256.94604:37 256.98648:21 257.00107:21 257.03595:21 257.11798:34 257.15482:21 257.25821:21 257.42004:21 257.44989:21 257.58508:21 257.75488:21 257.80991:21 257.97629:21 258.02621:21 258.03802:21 258.06161:21 258.07419:21 258.15741:44 258.20245:21 258.21899:21 258.28195:21 258.29434:21 258.30841:36 258.32404:34 258.34082:21 258.35489:26 258.3945:21 258.45197:21 258.56085:39 258.60632:21 258.6492:31 258.66302:21 258.6835:21 258.7168:36 258.79056:33 258.8718:21 258.90051:39 258.96634:21 258.99631:21 259.13031:21 259.14011:20 259.16977:25589 259.20258:78 259.2218:38 259.33139:21 259.42917:21 259.75745:25 259.84427:21 259.85846:32 259.93427:21 259.96075:21 260.02924:25 260.04456:24 260.07211:21 260.10867:23 260.15063:21 260.1734:164 260.19806:21 260.20975:31 260.22729:21 260.25018:21 260.32129:21 260.34863:21 260.41727:21 260.42917:30 260.46829:21 260.52045:21 260.54892:21 260.58844:21 260.60822:21 260.64853:21 260.67349:21 260.71021:21 260.74341:21 260.76749:21 260.94431:21 261.15674:21 261.16983:21 261.20624:21 261.32504:36 261.50757:22 261.56412:21 261.57919:21 261.61166:21 261.65125:21 261.78278:21 261.85287:21 261.91446:25 261.95532:33 261.9722:21 262.02844:33 262.06732:21 262.09033:21 262.11411:21 262.15454:21 262.19815:21 262.24051:48 262.39883:21 262.44519:21 262.4837:21 262.49402:21 262.51624:21 262.58768:21 262.72211:29 262.78329:21 262.79846:21 263.02274:21 263.06482:21 263.08865:21 263.11487:21 263.16891:21 263.38901:21 263.57184:21 263.58377:21 263.59933:21 263.69193:21 263.70703:21 263.74442:21 263.80167:21 263.83826:21 263.90033:21 263.93134:21 263.99139:21 264.05072:21 264.08017:21 264.129:38 264.20157:21 264.30942:21 264.33807:21 264.45114:21 264.49939:21 265.03204:21 265.08621:100 265.1062:21 265.13092:21 265.15405:21 265.23779:21 265.36285:25 265.375:21 265.40286:34 265.43323:21 265.52979:21 265.57529:21 265.92975:21 266.03555:21 266.09305:53 266.13104:21 266.22134:21 266.52588:21 266.58505:21 266.78339:21 267.09991:84 267.11038:21 267.12265:21 267.14197:36 267.26273:21 267.31638:21 267.43732:21 267.56503:21 267.60391:21 267.70328:21 267.80185:21 267.87637:21 267.90198:22 268.03741:27 268.08954:23 268.33026:21 268.50275:21 268.59827:21 268.62759:21 268.68817:21 268.75479:21 268.76764:21 268.96921:21 269.01337:21 269.0712:21 269.11621:21 269.13547:21 269.3002:21 269.3689:21 269.47964:33 269.48492:39 269.82126:21 269.90332:21 269.92102:21 270.04575:21 270.16486:21 270.5401:21 270.60535:21 270.65933:21 270.67706:21 270.73706:21 270.83185:40 270.85031:21 270.94785:21 271.02444:21 271.07605:21 271.17017:58 271.56665:24 271.62057:21 271.71988:21 271.78366:21 271.79333:21 271.89508:21 272.05258:21 272.13336:21 272.22141:21 272.23434:21 272.32001:21 272.3378:21 272.3588:21 272.49664:29 272.66278:21 272.74448:21 272.80511:21 272.97827:21 273.13284:21 273.28259:21 273.31638:28 274.04163:40 274.23306:21 274.25171:21 274.34094:21 274.49915:21 274.59769:21 274.76047:21 274.80594:21 274.81506:32 274.90823:21 275.03656:21 275.07471:21 275.11127:21 275.22177:21 275.35907:21 275.41318:21 275.4371:21 275.57773:21 275.6423:31 275.9136:21 275.96161:21 276.04025:35 276.16666:21 276.18457:21 276.2977:21 276.47382:31 276.75458:21 276.87598:21 276.95914:41 276.97949:21 277.1156:21 277.16779:21 277.18073:26 277.32028:21 277.47626:35 277.79678:21 277.83841:21 278.25815:21 278.27609:32 278.29492:21 278.52655:31 278.69128:21 279.0806:21 279.10181:58 279.14276:21 279.29242:21 279.30228:39 279.82724:21 280.00385:21 280.38651:33 280.58881:21 280.64133:21 280.93512:21 281.61356:21 281.81082:21 283.01572:21 283.06927:21 283.13354:21 283.32474:21 283.37256:21 283.72223:21 283.81461:21 283.99698:21 284.27353:21 284.57996:21 285.33176:33 285.72565:33 286.27206:39 286.7652:21 286.8299:21 288.67749:21 289.41187:21 289.4527:21 289.66769:21 290.64957:21 291.30286:21 292.47675:21 292.78339:21 293.11783:21 293.4852:21 293.50449:21 294.16431:21 294.50125:21 294.83548:29 295.12808:21 295.13779:21 295.15884:21 295.25897:21 295.39026:21 295.66641:21 296.13925:40 296.39191:21 297.04147:21 297.13602:21 297.14883:35 297.16052:35 297.34879:21 297.72556:21 298.07886:21 298.42142:21 298.42734:21 298.51166:26 298.67865:21 298.79208:21 299.34155:25 303.35098:41 303.36725:21 303.64368:21 304.26526:21 304.89517:21 306.01263:21 306.41666:21 307.45139:21 308.13849:60 309.14804:147 309.17123:21 310.15472:38 310.47549:21 310.98221:21 312.9241:21 314.54971:21 315.4328:21 316.78156:21 319.13412:21 321.14752:33 321.86786:21 322.03217:21 322.15619:83 324.79324:21 324.93643:27 328.09726:21 329.01071:21 330.12469:21 336.51038:21 337.21161:39 337.67661:21 342.82394:21 342.84912:25 347.19391:21 347.58734:21 348.62076:21 349.9653:21 353.66376:37 354.54272:21 363.98151:34 363.99854:60 364.01807:54 364.03314:50 364.04495:21 364.40909:21 364.46518:21 364.6882:21 364.95712:21 364.97864:21 364.98987:21 365.21167:42256 365.26031:21 365.50467:21 365.66354:27 365.76968:21 365.90457:21 365.92331:21 365.97015:21 366.00293:21 366.04041:21 366.07132:21 366.13879:21 366.15848:21 366.21362:323 366.24954:35 366.2598:37 366.28287:30 366.46497:21 366.52847:31 366.5925:21 366.60751:21 366.65533:21 366.71722:21 366.95862:34 367.09244:21 367.14874:21 367.19568:21 367.30173:21 367.43033:21 367.50919:21 367.54767:21 367.78806:21 368.66583:21 368.88025:21 369.26337:21 369.56909:21 369.80731:21 370.36508:21 370.58377:21 370.8157:21 376.68198:21 380.22324:21 383.71588:21 391.53448:21 402.2981:21 409.2337:41 411.177:30 411.21616:2454 411.26276:62 411.30045:21 411.36203:21 412.11725:21 412.21588:92 412.22861:21 412.24353:21 420.51486:21 422.74127:21 434.19107:21 450.37701:21 498.58719:22 511.73395:22 520.05878:22 537.73407:22 548.20416:22 556.74426:22 562.1236:22 575.01904:22 653.83124:22 731.29559:47 731.42456:57 731.46338:22 777.3009:22 777.39453:38	glabra_leaf_NEG_unknown	Unknown
glabra_leaf/stem_NEG_3104	3104	Unknown	7898	8.598567	8.688184	8.849283	-779.441	794.4375	3803.681396	null	[M+FA-H]-	M + 2	isotope of 3102	null	null	null	null	null	null	999	FALSE	FALSE	FALSE	null	null	null	null	null	41.07543	779.37875:75 779.44098:1274 780.4429:445 781.44933:118 781.51539:92 782.28319:98 784.34182:136	98.94184:20 112.98638:20 129.43878:23 144.92265:20 152.99471:54 218.92245:25 222.18861:21 223.12587:21 223.13599:25 253.08879:10 260.16812:20 293.21204:22 330.41132:21 349.86642:21 366.21582:21 369.13385:21 383.10977:45 409.22949:41 409.24911:21 421.15091:21 461.93506:29 495.09662:8 503.20285:22 638.27307:22 639.28558:22 665.28052:22 687.23138:13 688.2442:22 733.2171:22 733.22772:22 733.29517:44 733.33124:31 779.27747:22 779.30286:22 779.32526:43 779.35223:22 779.3761:52 779.41382:93 779.45483:27 779.47278:11 779.50671:31	glabra_leaf_NEG_unknown	Unknown
glabra_leaf/stem_NEG_3109	3109	Unknown	7898	8.4501	8.688184	8.804566	-1097.648	2247.875	10024.79785	null	[M-H]-	M + 0	adduct linked to 3118_[M+FA-H]-	null	null	null	null	null	null	999	FALSE	FALSE	FALSE	null	null	null	null	null	105.3162	1097.51258:142 1097.53121:174 1097.57869:97 1097.64815:4235 1098.65:3332 1099.53477:100 1099.65414:1308 1100.65613:565 1101.64922:217 1101.6758:144	106.03975:20 122.03796:20 155.68385:20 156.20647:5 158.65852:20 159.29517:20 161.61029:20 162.25281:20 162.27354:33 162.71977:20 163.93208:20 164.65901:20 165.89304:20 172.18111:20 172.31953:103 173.06129:20 173.99295:68 174.34468:9 175.80898:20 176.46935:20 176.56435:20 177.72054:124 178.27135:16 178.87617:20 179.35031:104 180.15504:20 183.15147:87 184.12329:20 185.0164:60 185.76186:43 185.7877:20 186.05055:43 187.2429:5 190.10135:20 191.10811:20 192.15291:156 192.7738:67 195.17609:20 201.09544:21 202.09467:20 202.73151:21 203.10707:12 203.19897:21 203.37563:21 204.10999:51 205.30992:21 207.21178:21 209.8669:90 214.93279:115 216.11183:21 217.15579:15 217.59479:60 217.61607:134 221.65018:21 222.0229:21 226.12747:21 227.69388:59 234.82761:27 235.70032:21 237.06268:56 237.22456:21 237.60036:21 237.95595:17 238.26051:74 238.40591:40 238.45525:69 238.47038:30 238.58105:39 238.69698:21 238.89449:21 239.07013:21 239.50089:55 239.61534:51 239.70889:21 239.8181:21 239.84464:21 239.86664:21 239.93491:21 240.00819:89 240.11497:94 240.45863:21 240.50475:21 240.57256:21 240.67686:33 240.76607:84 240.84608:21 240.97539:97 240.99736:21 241.15581:34 241.26733:21 241.40004:51 241.42224:21 241.66933:30 241.68666:21 241.70493:21 241.71712:21 241.77042:21 241.98737:75 242.01825:11 242.15894:21 242.17709:99 242.32391:31 242.33195:21 242.35098:107 242.4715:21 242.50162:38 242.55951:21 242.57294:21 242.5787:36 242.6042:21 242.66219:21 242.69891:94 242.76193:55 242.97659:21 243.04073:21 243.12318:21 243.1797:21 243.20546:123 243.22429:54 243.29526:47 243.30573:21 243.31799:50 243.33119:43 243.34773:21 243.38808:30 243.53113:21 243.54947:21 243.56094:21 243.58269:53 243.60088:77 243.89584:60 243.90361:51 243.97154:21 244.01974:21 244.05196:38 244.10292:21 244.1936:66 244.23323:21 244.26413:181 244.30977:21 244.34221:71 244.36795:21 244.40526:95 244.59344:69 244.60374:101 244.61147:21 244.62527:30 244.63138:21 244.64426:54 244.68748:143 244.70116:85 244.71088:43 244.89494:21 244.91794:21 245.10498:21 245.14053:29 245.31664:21 245.36726:21 245.42635:21 245.49817:38 245.52686:21 245.53607:21 245.61069:21 245.64122:21 245.64818:96 245.68497:21 245.7103:21 245.72797:21 245.80011:21 245.83238:21 245.85812:38 245.87231:21 245.96063:21 246.03087:150 246.05074:36 246.07835:44 246.09947:82 246.23183:21 246.35172:21 246.36601:49 246.37465:206 246.44882:36 246.47395:21 246.51086:21 246.52394:21 246.56413:30 246.59161:21 246.62463:10 246.71423:18 246.73688:53 246.77931:31 246.90549:21 246.95473:21 246.97012:21 247.00603:231 247.05325:21 247.08768:8 247.10435:77 247.13773:53 247.15411:70 247.24606:21 247.41826:21 247.56001:21 247.58147:83 247.59624:21 247.60228:44 247.66229:33 247.74036:21 247.81438:21 247.8378:94 247.84882:56 247.96394:21 247.97321:21 248.08894:31 248.17915:21 248.2395:126 248.33426:21 248.35161:102 248.58791:70 248.60985:21 248.79504:74 248.88231:65 248.96442:21 248.98085:33 249.0015:32 249.04478:21 249.20403:21 249.23952:75 249.29259:19 249.52771:78 249.54353:21 249.66965:21 249.70912:21 249.72769:21 249.76485:21 249.89177:71 250.02342:21 250.0544:21 250.58594:21 250.65182:21 250.91862:21 250.98885:21 251.00699:85 251.0661:45 251.18013:21 251.20126:26 251.31766:21 251.33073:21 251.48448:21 251.53831:45 251.56351:20 251.62119:21 251.62602:10 251.66547:21 251.79297:69 251.83485:21 251.95378:21 252.30605:21 252.47955:21 252.79344:62 253.02301:21 253.08456:21 253.11111:21 253.28093:21 253.59448:149 253.64349:21 253.92981:21 254.08124:21 254.19522:21 254.41707:163 254.48108:21 254.56795:109 254.71074:64 254.83463:66 254.95142:32 255.19252:21 255.33179:21 255.34689:49 255.6778:21 255.71539:21 256.14005:21 256.38144:40 256.42618:21 256.46008:79 257.02963:21 257.13562:21 257.15369:17 257.45203:69 257.5253:21 257.59525:21 257.63193:92 257.85471:21 257.90027:112 258.16129:6 258.2756:21 258.32205:21 258.40427:25 258.64993:181 258.89224:21 259.17087:2261 259.21857:21 259.3479:21 259.45752:21 259.47174:21 259.49802:50 259.51682:123 259.72345:21 259.87485:58 260.1745:90 260.19547:40 260.27701:21 260.51093:21 260.6972:30 260.90488:120 260.92108:135 261.08109:84 261.23251:58 261.82156:21 261.87167:259 262.0484:102 262.21402:98 262.22983:21 262.72916:64 262.79242:21 263.0993:87 263.49231:21 263.5094:58 263.66324:21 264.0011:113 264.3826:44 264.55783:21 264.71667:52 264.92599:21 265.08542:21 265.35422:21 265.36725:53 265.39011:21 265.56805:21 265.99121:21 266.10675:15 266.74893:21 266.85693:21 266.87671:82 267.21585:40 267.36038:21 268.13425:67 268.16418:21 268.42618:18 268.54443:21 268.66565:21 268.70175:21 268.72586:21 269.4035:32 269.43118:11 269.60645:21 269.91534:21 271.25909:37 271.95892:57 272.08081:21 272.60544:55 275.21616:74 275.57916:75 275.9632:21 276.3493:149 276.41922:62 277.0675:47 277.45346:76 279.61096:21 280.1702:42 280.45117:78 280.82181:21 281.00812:21 282.02707:28 282.41467:89 282.57837:21 282.91269:21 288.19421:9 288.26324:21 292.66605:21 295.10327:21 295.13531:19 296.14301:9 297.6456:49 300.88583:21 301.45865:21 302.35641:21 302.84641:53 303.30835:21 304.18237:21 306.19382:30 306.60098:21 308.13788:20 309.13272:23 309.14789:20 310.1528:6 315.84799:41 318.7276:73 321.05826:21 321.14584:26 321.16797:21 322.15152:28 322.16928:21 330.81094:134 330.93408:130 346.36475:63 346.7688:21 348.13303:50 363.19318:21 363.98758:21 364.0098:153 364.03244:21 364.17645:65 364.20084:115 364.22147:21 364.24176:21 365.21201:16387 366.17816:21 366.19589:65 366.21582:704 366.23956:77 366.25381:49 366.3631:37 366.55032:21 366.86917:21 366.8945:21 367.24637:21 368.35745:21 383.17404:21 423.40012:21 426.76346:21 430.702:21 434.38095:21 443.41681:23 446.77679:21 469.46063:22 471.18759:22 471.69589:22 472.29276:22 473.33636:22 474.53687:20 474.60089:22 474.70865:22 475.82086:71 476.44736:22 478.88669:22 480.04269:22 481.5289:22 484.94809:22 487.41769:22 489.52768:83 489.79605:22 490.64764:174 490.836:22 500.78659:22 504.47025:22 518.62579:22 520.18506:22 520.46771:22 525.539:22 533.37531:22 540.2594:22 540.28571:12 540.29321:22 543.18317:22 558.6853:134 592.28204:22 593.28345:8 601.10919:70 617.27844:11 618.28821:34 619.30322:37 628.52979:22 660.34058:36 660.35577:22 661.33118:34 661.34998:54 662.32916:22 662.34644:73 662.37219:40 688.24286:20 694.35901:47 701.1767:22 713.31116:22 715.41071:22 720.93604:22 729.41016:65 729.42548:26 729.43262:80 729.46039:28 730.27734:22 730.32703:22 730.38593:51 730.4184:264 730.46124:38 730.48401:17 731.28943:22 731.30396:48 731.33044:28 731.35852:31 731.37537:63 731.4292:855 731.48669:22 732.28888:22 732.30078:10 732.31464:25 732.36182:14 732.37872:42 732.41968:65 732.4328:67 732.48389:22 732.57794:22 745.65729:52 762.92078:26 784.33484:23 785.35889:16 786.33069:23 834.20367:79 941.44751:13 941.9328:31 1009.08148:23 1051.54138:19 1051.59717:23 1096.49951:23 1097.47644:39 1097.51038:162 1097.54517:35 1097.55725:14 1097.5824:24 1097.60815:12 1097.67712:23	glabra_leaf_NEG_unknown	Unknown
glabra_leaf/stem_NEG_3162	3162	w/o MS2:3-[4-Hydroxy-3-(1,1,4,4,7-pentamethyltetralin-6-yl)phenyl]acrylic acid	7909	8.524016	8.70245	8.893884	-363.1956	203.1875	1565.846069	null	[M-H]-	M + 0		8.82	363.19659	C24H28O3	Phenylnaphthalenes	DYLLZSVPAUUSSB-VQHVLOKHSA-N	O=C(O)C=CC1=CC=C(O)C(=C1)C=2C=C3C(=CC2C)C(C)(C)CCC3(C)C	530	TRUE	TRUE	FALSE	100	null	null	null	60.1	4.643644	363.19559:372 363.66674:102 364.00339:588 364.04121:119 364.06841:99 364.20112:334 364.78408:108 364.86108:57 364.87324:57 364.98739:153 364.9996:252 365.21111:383264 365.27111:129 365.29416:99 365.89925:57 366.02104:57 366.16707:123 366.21431:142157 366.40616:91 366.52717:57 366.57119:119 366.63219:57 366.80624:109 366.83494:94 367.11729:2757 367.15609:706 367.18547:501 367.21706:12689 367.26545:115 367.48492:98 367.57701:84 367.62385:100 367.6632:107 367.70011:57 367.81026:106 367.86609:140 367.88909:94 368.12049:808 368.155:291 368.19072:87	61.98669:34 193.06711:20 195.82764:61 201.09348:20 202.92693:20 205.12624:20 210.60176:21 220.94582:21 225.02281:21 233.72943:21 238.06348:17 239.0694:21 239.08466:21 251.06976:26 257.1539:99 275.13251:20 294.12796:80 294.94363:20 299.19785:20 312.12949:21 363.18875:27 363.19904:35 363.22672:21	glabra_leaf_NEG_unknown	Unknown
glabra_leaf/stem_NEG_3165	3165	C24H30O3; PlaSMA ID-884	7909	8.50915	8.70245	8.90885	-365.2111	284029.6875	1505523.625	null	[M-H]-	M + 0	adduct linked to 3167_[M+Cl]-; adduct linked to 3091_[M+FA-H]-; found in higher mz's MsMs_3109; found in higher mz's MsMs_3102; found in higher mz's MsMs_3098; found in higher mz's MsMs_3091; found in higher mz's MsMs_3058	8.51	365.2114	C24H30O3	Formula predicted			530	TRUE	TRUE	TRUE	100	77.9	74.9	70	83.7	2618.469	364.78408:108 364.86108:57 364.87324:57 364.98739:153 364.9996:252 365.21111:383264 365.27111:129 365.29416:99 365.89925:57 366.02104:57 366.16707:123 366.21431:142157 366.40616:91 366.52717:57 366.57119:119 366.63219:57 366.80624:109 366.83494:94 367.11729:2757 367.15609:706 367.18547:501 367.21706:12689 367.26545:115 367.48492:98 367.57701:84 367.62385:100 367.6632:107 367.70011:57 367.81026:106 367.86609:140 367.88909:94 368.12049:808 368.155:291 368.19072:87 368.21932:1692 369.09824:185 369.12794:338 369.15451:99 369.19761:57 369.22338:359 369.68145:57 370.14102:107	57.03343:20 63.10067:20 68.99694:20 71.02753:30 71.04138:20 71.41361:27 71.68387:20 79.05403:31 79.06016:20 80.71914:20 81.07329:20 84.76061:20 89.05232:20 89.98088:20 90.50287:20 90.72226:32 93.03345:55 95.01105:20 96.02306:33 96.79242:20 103.05197:20 104.62296:20 105.07127:20 105.14106:20 106.04176:63 106.05598:20 106.12257:20 106.46591:20 106.93688:20 107.05114:20 107.08572:26 107.31451:20 108.01971:54 108.27398:20 108.33973:20 108.58761:20 109.06555:47 109.13077:20 109.35702:20 110.517:20 111.44101:20 111.52582:20 111.54392:20 111.65515:20 111.71312:20 112.06486:20 112.29102:20 112.50545:20 112.76013:20 113.1307:20 113.20416:20 113.35376:20 113.68249:20 113.90713:20 114.08395:36 114.10165:20 114.57819:20 114.65684:20 114.66209:20 114.73919:20 114.77224:20 114.87457:20 115.04207:20 115.05888:20 115.17238:20 115.19814:20 115.21391:20 115.38744:20 115.44058:20 115.46531:20 115.48268:20 115.51952:20 115.6006:20 115.7523:20 115.93573:20 116.00937:20 116.36219:20 116.39389:20 116.45466:20 116.51228:20 116.71589:20 117.02455:20 117.06587:20 117.07305:31 117.1671:20 117.26201:20 117.49813:20 118.05597:27 118.85358:20 119.04968:49 119.64937:20 120.02143:20 120.7463:20 121.06328:40 121.49926:20 121.59752:20 122.03737:33 122.69248:20 122.71147:20 123.0437:20 123.05511:20 123.3049:20 124.81588:20 125.09665:97 125.10682:27 126.17066:20 126.31373:20 128.12054:20 128.54385:20 129.06631:20 129.07478:28 129.46672:37 130.04469:32 130.62193:27 131.04826:38 132.37207:20 132.44815:20 132.67279:31 132.84732:28 133.06419:56 133.08469:20 133.87907:20 134.03435:44 134.04346:20 134.06953:20 134.2244:31 134.65823:20 134.72189:20 135.03186:20 135.0446:367 135.0791:20 135.22258:20 136.05209:71 136.2336:20 136.25075:20 136.61198:29 136.93416:20 137.0144:20 138.37292:20 138.45877:20 138.64612:20 139.14423:20 139.55064:20 139.93001:33 140.57536:20 140.62241:20 140.92339:20 140.93385:20 141.84637:20 142.35835:20 142.78172:20 142.82027:24 142.89879:20 143.04732:20 143.08894:23 143.37691:20 143.52237:20 143.6151:20 143.68729:20 144.05266:20 144.5274:20 144.82605:20 145.02849:47 145.0648:71 145.08788:35 145.10201:20 145.55365:20 145.72682:20 145.74574:20 146.03712:75 146.41046:20 146.65352:20 146.82437:20 146.99712:20 147.01611:20 147.04456:737 147.06763:32 147.07973:53 147.1167:52 147.45586:20 147.53139:20 147.64204:30 147.66824:20 147.84326:20 148.05251:764 148.08691:20 148.20255:20 148.28484:20 148.30511:20 149.05994:515 149.09584:94 149.11195:20 150.06612:20 150.08112:20 150.32961:20 150.50269:36 150.81216:20 150.91924:20 151.02974:27 151.07513:37 151.11905:20 151.24852:20 152.00414:20 153.09109:20 153.85703:20 154.42136:20 154.75224:20 155.60635:20 156.26805:20 157.09949:54 157.16193:20 157.50163:20 158.03546:72 158.10641:39 158.58521:20 158.75487:20 159.00981:20 159.0443:375 159.07884:59 159.11668:61 159.35056:22 159.59161:35 160.05183:170 160.0806:20 160.39613:20 160.52765:20 160.53677:20 161.04121:20 161.06033:4866 161.09528:39 161.61909:20 161.63155:20 161.72931:20 161.90498:20 161.99785:20 162.03027:20 162.06668:42 162.1044:33 162.67674:20 163.07738:20 163.11617:20 163.1322:31 163.74348:20 164.97849:20 166.72995:20 168.62865:20 168.72913:20 169.06528:20 169.19383:20 169.25946:20 169.60625:20 169.84103:20 169.95403:20 170.03703:20 170.0694:34 170.09761:23 170.40698:20 170.46262:20 170.57773:20 170.97002:21 171.04535:44 171.0797:34 171.11095:20 171.23869:32 171.26125:20 171.30768:20 171.46027:20 171.675:24 171.74045:25 171.94461:25 172.00066:20 172.02016:32 172.0515:112 172.06874:20 172.07901:20 172.09186:20 172.15675:20 172.22745:20 172.42482:20 172.50499:34 172.51306:20 172.65714:39 172.75459:20 172.7935:20 172.81924:20 172.83148:20 172.8624:20 172.89008:20 172.91133:20 172.94868:20 172.9577:20 173.01309:20 173.02626:20 173.06023:1352 173.09441:51 173.13017:37 173.17514:20 173.36305:20 173.40433:20 173.43205:20 173.50856:34 173.52817:20 173.55659:20 173.58817:20 173.65981:20 173.70084:20 173.72047:20 173.76501:20 173.77405:20 173.79343:20 173.97362:37 174.02592:20 174.07109:34 174.09032:40 174.10657:36 174.19652:20 174.25793:20 174.2812:20 174.30707:20 174.3772:39 174.41637:20 174.51987:20 174.65511:20 174.72665:20 174.74896:20 174.76775:20 174.8273:20 174.95586:38 174.97302:20 175.07436:180 175.11113:59 175.12854:20 175.14734:20 175.16873:20 175.19603:38 175.23421:20 175.28671:20 175.37138:20 175.39111:20 175.4561:27 175.4958:39 175.50026:39 175.56693:20 175.57861:20 175.62274:20 175.6487:20 175.67078:20 175.7227:20 175.73309:20 175.83801:32 175.87769:35 175.983:24 176.08289:49 176.23074:20 176.24049:20 176.27431:20 176.30421:40 176.32986:20 176.35201:38 176.35986:34 176.36945:20 176.38226:20 176.39331:20 176.47008:20 176.56898:20 176.60999:20 176.63982:29 176.64999:27 176.6841:24 176.69365:20 176.70642:20 176.72389:20 176.74017:20 176.7468:20 176.817:20 176.84956:20 176.916:20 176.94244:21 176.95131:20 176.99165:20 177.01395:36 177.02806:20 177.03719:20 177.06818:20 177.08997:20 177.12885:38 177.1382:20 177.15347:20 177.16818:20 177.22034:20 177.23141:20 177.25945:20 177.27759:35 177.28908:20 177.44077:20 177.53864:20 177.54256:20 177.5569:20 177.57881:34 177.60063:20 177.66904:25 177.67496:20 177.70274:20 177.79439:20 177.8226:20 177.86455:24 177.90297:40 177.92908:20 177.96436:20 177.97833:30 178.08195:20 178.15385:20 178.22577:20 178.34544:20 178.3756:20 178.38495:36 178.46436:20 178.47066:37 178.50899:20 178.54628:20 178.6163:20 178.80682:20 178.83762:20 178.95879:20 179.06232:20 179.1803:20 179.24361:20 179.26094:20 179.38292:20 179.60928:20 179.8463:20 179.90213:20 179.94154:20 179.98792:20 180.19916:20 180.20901:20 180.2294:20 180.26398:28 180.64714:20 180.65572:40 180.78281:33 180.81831:20 180.88908:20 180.94873:20 181.00407:20 181.06331:34 181.07788:20 181.14774:20 181.32509:20 181.55875:20 181.5804:20 181.66554:20 181.69194:20 181.72758:20 181.78334:20 181.87749:20 182.0002:39 182.14688:38 182.16556:20 182.25546:20 182.32268:26 182.34673:20 182.35928:20 182.38045:20 182.42499:33 182.48651:26 182.58298:38 182.66959:20 182.98479:20 183.07822:20 183.19287:20 183.24524:20 183.35132:20 183.38184:20 183.42627:20 183.4408:22 183.59279:20 183.59854:20 183.85432:20 183.92673:20 183.94795:21 184.0602:51 184.07486:20 184.09039:20 184.15395:20 184.18784:20 184.33409:20 184.507:20 184.59283:20 184.62212:20 184.80786:39 184.84377:20 184.86574:20 185.00626:20 185.0392:39 185.0583:62 185.06955:20 185.09279:32 185.12285:20 185.20682:20 185.24226:26 185.36214:20 185.49419:20 185.55556:20 185.82317:20 185.83652:20 185.86371:27 186.06323:29 186.10213:35 186.11292:20 186.35295:20 186.42181:20 186.4689:20 186.54019:20 186.64224:20 186.70612:20 186.90224:20 186.9491:20 187.05186:20 187.07603:93 187.12793:20 187.14745:20 187.81657:20 187.88976:20 187.97705:40 188.08395:108 188.17113:20 188.3613:20 188.48901:20 188.60333:20 188.64975:20 188.90005:20 188.97913:20 189.09148:262 189.11214:23 189.12427:20 189.16333:20 189.22531:20 189.33513:20 189.37489:20 189.48746:20 189.52319:20 189.83952:20 189.88353:36 189.97934:37 190.03432:34 190.05214:20 190.0986:208 190.1337:36 190.24258:20 190.38322:37 190.52872:20 190.54465:20 190.66634:20 190.80568:20 191.02357:20 191.03981:20 191.05305:20 191.1071:528 191.12982:50 191.16562:20 191.26393:20 191.31339:20 191.32812:23 191.64377:29 191.84618:20 192.37903:20 192.42697:20 192.51695:20 192.5618:20 192.63316:20 192.80789:20 192.82013:20 193.08884:20 193.1256:20 193.24403:20 193.45377:20 194.97888:28 195.08244:20 195.74171:20 195.75198:20 196.38837:20 196.46182:20 196.64789:20 196.85809:20 197.06017:20 197.09409:20 197.9556:20 197.97351:20 198.06654:20 198.10394:37 198.18304:20 198.19614:20 198.55966:20 198.58174:20 198.75569:20 199.07147:40 199.12317:20 199.14673:39 199.41216:20 200.08299:37 200.50217:21 200.59718:21 200.88724:21 201.05002:21 201.06767:40 201.09097:535 201.1219:20 201.6675:21 201.77574:27 201.83986:21 202.0975:132 202.13721:55 202.33778:21 202.56287:21 202.69463:21 203.07187:21 203.08607:35 203.10683:1892 203.1431:20 203.14854:21 203.65436:34 204.11511:818 204.15953:21 204.92041:21 205.12221:63 205.20406:21 205.87457:21 205.89494:21 206.34216:32 206.4554:21 207.08005:21 207.60368:21 207.92094:21 208.29892:21 208.3689:21 209.09485:21 209.28822:21 210.06616:21 211.0704:34 211.63705:21 212.17886:21 213.12514:21 213.22882:21 213.43912:21 213.48132:21 213.88795:21 214.09763:26 214.55305:22 214.56032:21 214.63969:27 214.77917:21 215.10655:359 215.13969:40 215.17966:97 215.19135:21 215.20428:21 215.26031:21 216.11433:279 216.14285:21 217.12134:100 217.1376:39 217.15816:459 217.18884:21 217.40079:21 217.4993:21 218.21854:21 219.12743:21 219.60687:21 219.71648:21 221.09718:21 221.24213:21 222.03246:21 222.13828:21 222.88416:21 223.07356:21 223.32233:21 224.04013:21 224.07605:21 225.08519:21 225.09474:21 225.12637:39 225.13809:21 226.13657:76 226.15823:26 228.11217:21 229.12251:60 230.05199:21 230.08392:21 231.17307:51 232.68977:21 235.07571:32 235.11246:21 236.44456:21 236.73685:21 237.05087:34 237.09271:32 237.64992:21 237.82693:21 238.06282:48 238.95781:21 238.96419:21 239.07011:92 239.13986:21 239.19287:21 239.27414:35 239.79161:21 241.08586:41 241.13895:33 241.15926:169 241.28488:21 241.46368:21 241.5611:21 241.67909:21 241.9205:21 242.11935:21 242.38081:21 242.49367:21 242.95985:21 243.09897:37 243.13673:189 243.17517:21 243.22787:21 243.48534:21 243.72687:21 244.005:27 244.07716:21 244.10242:21 244.14465:105 244.15755:21 244.2486:21 244.28609:21 244.73102:21 244.83522:21 244.93867:21 245.15311:35 245.60059:21 247.07497:40 247.55313:21 247.65816:35 248.57979:21 248.94682:37 249.3564:21 250.05893:21 251.06935:53 251.08704:21 251.22726:27 251.48453:21 251.62589:35 251.87843:21 252.05687:29 252.07777:58 253.08437:239 253.1181:21 253.12514:40 253.15863:21 254.08597:21 254.13985:21 255.1013:71 255.13461:21 255.51968:21 255.95357:21 256.43173:21 256.99512:21 257.0116:21 257.15347:92 257.35403:21 257.92001:21 258.11432:21 258.1553:21 258.19772:21 258.30573:52 258.31976:111 258.35437:21 258.39056:21 258.68115:21 258.79459:21 258.85403:31 258.96713:21 258.97629:41 258.98764:21 259.13757:31 259.1698:28532 259.20361:21 259.37869:21 259.6485:21 259.78821:21 259.80954:21 259.89557:21 260.06693:21 260.08115:21 260.17233:31 260.18866:39 260.19809:40 260.23361:21 260.3027:21 260.34976:21 260.37582:21 260.47461:21 260.50702:21 260.59476:21 260.6604:21 260.67145:21 260.96332:21 261.05112:21 261.15164:21 261.50076:21 261.7796:21 261.80655:21 261.88184:21 262.13391:21 262.26636:21 262.49719:21 262.6329:21 262.67178:21 262.84967:39 263.06982:23 263.1395:21 263.29843:21 264.07266:21 264.07935:21 264.8009:21 265.05997:21 265.06473:21 265.08615:251 265.10986:35 265.11816:21 265.13092:21 265.14926:21 266.09338:124 266.10892:21 267.10065:166 267.12479:26 267.14346:21 267.55185:21 268.02069:21 268.72668:21 269.15378:34 270.04172:21 271.16763:41 275.10397:21 277.86206:21 278.09479:21 279.10092:92 279.12967:21 279.19186:21 280.15057:21 280.15747:21 280.28128:21 281.14282:21 281.15057:32 281.62112:37 283.33136:21 283.39978:21 285.50601:21 293.11682:50 293.12897:35 294.12064:21 295.13297:63 295.15015:21 296.13763:50 296.15155:35 296.40875:21 297.13861:30 297.14957:21 307.13184:51 307.14325:39 308.13803:73 309.14932:103 310.15903:51 311.12473:21 321.14706:78 321.18027:21 321.21362:21 322.13608:21 322.1557:142 327.73633:21 332.17715:21 363.99973:21 365.17792:37 365.21085:4713 365.2594:21 365.33521:21	glabra_leaf_NEG_unknown	Unknown
glabra_leaf/stem_NEG_3167	3167	w/o MS2:1H-Indole-3-carboxamide, N-2-naphthalenyl-1-pentyl-	7909	8.553933	8.70245	8.90885	-401.1864	634.3125	3527.099121	null	[M+Cl]-	M + 0	adduct linked to 3165_[M-H]-	7.37	401.18707	C24H24N2O	Indolecarboxamides and derivatives	LKGPFICOQRIBQC-UHFFFAOYSA-N	O=C(NC=1C=CC=2C=CC=CC2C1)C3=CN(C=4C=CC=CC34)CCCCC	530	TRUE	TRUE	FALSE	100	null	null	null	99.8	8.113757	401.18639:819 402.11971:222 402.19068:373 403.18497:499 404.19146:128	61.98781:26 89.02375:34 133.06357:20 135.0789:20 179.07027:37 179.07838:20 259.19501:21 339.12137:21 355.17804:21	glabra_leaf_NEG_unknown	Unknown
glabra_leaf/stem_NEG_3190	3190	w/o MS2:VPDPR/-1	7909	8.49415	8.70245	8.968333	-581.2976	559.25	6009.670898	null	[M-H]-	M + 0		null	581.3053	C25H42N8O8		KONFXBWESLMOCK-WSRJKRBPSA-N	O=C(O)CC(NC(=O)C1N(C(=O)C(N)C(C)C)CCC1)C(=O)N2CCCC2C(=O)NC(C(=O)O)CCCNC(=N)N	530	TRUE	TRUE	FALSE	null	null	null	null	61.7	8.422192	581.2186:223 581.26984:115 581.29762:665 582.21688:175 582.2996:375 583.22977:150 583.30318:234 585.30901:106	59.56713:23 71.01325:20 78.96385:20 78.98692:20 80.96476:77 87.00802:15 94.97943:20 94.98676:20 97.03289:20 101.05671:46 106.97766:15 113.0242:12 116.92535:26 125.02196:35 134.97202:20 136.99423:20 148.99406:20 152.98735:24 153.00314:20 164.88593:20 164.98373:37 168.88828:78 169.06355:23 170.88335:20 170.89439:20 171.04231:20 195.90149:16 195.90691:20 206.99507:21 214.87891:14 215.86781:20 225.00726:217 225.02475:35 225.03441:21 243.1031:21 245.07812:20 250.84695:31 251.96774:21 257.08621:55 268.02542:21 269.10248:21 279.06137:9 279.07132:21 279.08215:21 280.073:20 281.24744:21 281.2561:21 294.52893:21 299.02487:21 299.03986:84 299.04807:41 305.63782:21 319.09616:21 337.10208:20 337.11331:39 337.12646:21 339.12039:21 344.3284:59 351.12061:4 373.84909:21 374.05176:21 374.9967:21 376.03018:21 377.04037:21 377.08655:50 377.49982:21 378.08176:11 378.18573:40 378.31787:11 379.47778:21 379.52069:21 380.47504:73 381.57761:21 381.67615:21 382.53241:104 383.00552:104 383.12704:21 383.57867:21 384.02289:21 384.09424:21 384.8515:44 385.02527:86 385.21194:21 385.73114:21 386.04108:162 386.26614:21 386.42844:8 387.00592:39 388.64166:123 391.60812:21 393.7587:21 393.8826:48 393.97058:21 396.45032:21 397.10782:21 400.06845:21 401.78561:130 402.80804:21 402.97516:21 404.01025:41 406.29617:9 409.60849:58 420.51385:21 421.83322:102 427.05688:21 433.36896:21 437.16269:20 463.36179:17 464.27762:22 474.35349:20 482.01041:22 482.03241:22 500.0394:22 523.17181:103 523.18561:58 523.21191:22 531.18439:22 531.20923:22 535.13019:18 563.19537:75 563.21747:20 581.24585:22 581.29938:2252 581.35699:177 581.40375:61	glabra_leaf_NEG_data-cleanup	Data_clean-up
glabra_leaf/stem_NEG_3206	3206	Unknown	7909	8.598567	8.70245	8.849283	-830.3432	488.9375	2671.795166	null	[M+FA-H]-	M + 0	adduct linked to 3201_[M-H]-; found in higher mz's MsMs_3215	null	null	null	null	null	null	999	FALSE	FALSE	FALSE	null	null	null	null	null	10.34825	830.34321:617 830.38687:118 831.34788:539 831.38356:61 832.35624:273	78.95612:20 96.96176:53 96.9695:20 120.70913:69 239.39278:21 253.77917:21 276.64368:21 283.00327:21 288.76978:21 307.85583:52 311.75522:48 339.12418:6 351.06851:21 351.24139:69 365.0784:21 375.08771:20 376.07181:13 376.08524:21 377.08054:7 377.09283:21 393.37296:21 418.12415:27 419.13434:20 420.13882:16 421.05859:21 421.07581:36 421.09741:21 421.14066:45 429.01663:29 429.03568:21 429.83234:21 462.12491:22 463.12515:29 463.14108:25 463.30832:22 464.06607:14 464.07965:23 464.1243:90 464.13693:94 464.15201:22 464.17575:8 464.19492:22 464.30606:22 464.98849:88 465.02393:22 465.04407:18 465.13455:57 471.63263:123 497.7728:22 508.15405:22 509.25201:22 511.06058:22 518.09607:22 526.1734:20 546.28229:19 547.02307:65 548.48303:22 580.21851:18 635.24365:31 695.21484:20 738.26593:23 738.28229:8 741.27643:51 741.29388:25 741.30225:12 741.38519:7 742.28796:22 742.32141:66 784.34167:138 784.39569:53 785.33246:23 830.16333:9 830.18304:23 830.19293:6 830.21832:23 830.29138:47 830.30646:28 830.33728:25 830.35754:34 830.39935:23 830.42859:23 830.4613:23	glabra_leaf_NEG_unknown	Unknown
glabra_leaf/stem_NEG_3215	3215	Unknown	7909	8.435683	8.70245	8.87905	-876.3502	367.6875	2058.03418	null	[M-H]-	M + 0		null	null	null	null	null	null	999	FALSE	FALSE	FALSE	null	null	null	null	null	22.46571	876.35013:408 877.35348:321 878.36041:148	61.98789:20 96.96102:5 117.92841:20 144.92143:20 146.96651:20 302.29785:78 309.98428:8 310.89969:159 315.20752:21 332.56369:21 342.73734:55 351.0683:20 377.08371:9 409.07269:8 418.1153:43 418.32779:95 419.15115:20 420.14835:31 420.1554:21 421.06879:29 421.13174:21 421.14664:37 464.12888:63 464.14746:12 464.16684:22 465.13412:154 465.1712:23 466.13541:20 480.6684:20 510.16202:22 530.83569:22 540.75354:22 566.69733:22 576.76593:85 677.28754:20 741.28247:27 741.29529:22 741.31122:15 784.30591:33 784.34241:223 784.39154:22 785.34485:20 812.16376:23 830.19727:20 830.30841:23 830.35071:110 830.36597:23 830.39905:23 831.36322:20 876.33582:27 876.36908:23 876.42065:23 876.44788:17 876.48358:23 876.51074:23	glabra_leaf_NEG_unknown	Unknown
glabra_leaf/stem_NEG_3227	3227	Unknown	7909	8.46475	8.70245	8.819484	-1196.562	575.375	2785.522461	null	[M+FA-H]-	M + 0	adduct linked to 3219_[M-H]-; adduct linked to 3225_[M+Cl]-	null	null	null	null	null	null	999	FALSE	FALSE	FALSE	null	null	null	null	null	50.60585	1196.51701:63 1196.56243:856 1197.56737:798 1197.62186:164 1198.57314:554 1198.61292:187 1198.70272:124 1199.55347:121 1199.5763:132 1200.58391:136	96.96227:12 96.977:20 196.88129:11 261.18579:21 276.5506:99 300.32474:21 302.42163:56 306.40222:21 308.26718:60 310.85889:21 311.93918:21 320.09039:21 321.0365:21 339.12442:29 347.16702:61 353.16473:20 365.20551:21 365.2175:9 417.43265:21 421.07541:21 421.14212:42 421.20236:21 463.18326:22 464.12863:49 464.15469:22 465.13632:472 465.16385:63 466.13409:22 466.15063:22 467.12851:43 471.90784:22 502.74854:115 503.79541:22 504.35287:22 505.49475:26 508.10147:22 510.38696:22 512.00049:16 513.20551:22 513.3642:22 513.47626:22 513.77814:22 514.48242:121 516.06421:82 516.10309:22 520.94293:22 522.58148:87 526.17834:20 535.76709:22 540.51361:22 549.84863:41 560.32806:22 565.03302:71 574.32446:22 581.19763:6 592.79407:92 633.71741:32 641.28723:22 676.27643:20 678.29449:6 687.22992:20 727.18811:22 728.95361:22 730.27679:20 730.29279:21 731.05267:84 731.41901:22 736.42645:22 737.00964:56 737.67462:22 738.16821:34 740.19604:22 740.31067:22 740.44122:22 741.12299:59 741.28711:26 741.32904:22 741.49585:49 742.30518:79 742.35614:22 742.89771:152 742.91803:22 744.82147:94 745.13416:22 745.51788:22 745.76349:166 745.83832:60 746.41541:22 746.4649:22 746.9126:128 746.95459:56 747.65289:21 748.16925:22 748.30316:22 748.35272:22 749.2359:22 750.87219:22 750.91785:22 751.73669:22 751.90454:22 752.50092:22 753.85687:219 753.93317:120 754.31567:22 754.88873:22 755.08264:32 755.1098:91 755.65192:22 755.88214:22 756.38751:74 757.66589:22 757.78467:74 758.01508:22 758.92163:37 759.46655:22 760.95709:77 761.35724:22 761.38562:22 761.55322:22 763.20428:22 764.13538:22 765.59271:22 766.03455:22 767.3067:205 767.81055:10 768.59991:22 770.4339:22 771.27014:22 771.49048:22 771.82379:22 772.04352:29 772.63086:22 773.3476:125 774.58826:22 775.52863:22 776.22882:22 776.88116:22 778.25769:22 778.82068:22 780.01428:22 780.2099:22 781.12305:71 781.75098:22 782.44672:22 782.76733:23 783.20587:23 783.31958:23 783.33917:10 783.36487:23 783.55951:23 783.71716:23 783.96405:8 784.30292:156 784.34357:931 784.38556:193 784.39966:38 784.42035:119 784.88434:23 785.18622:23 785.30426:22 785.35034:475 785.38129:83 785.40216:22 785.4566:26 786.14789:103 786.3559:32 790.79382:23 793.85455:70 795.9248:46 800.53058:73 802.64319:194 802.95758:24 804.98694:23 809.19006:23 813.00336:23 823.02112:23 829.40924:20 830.25427:23 830.29663:23 830.33148:73 830.3493:41 830.3573:23 830.38062:23 830.39966:23 831.3349:14 831.35956:23 837.35205:113 860.26318:23 865.19855:23 875.17157:74 875.99567:23 889.68988:23 895.13519:23 947.71149:14 1149.80847:8 1150.56177:2540 1150.62781:151 1150.65723:23 1151.25708:23 1151.56641:349 1151.62927:23 1151.64429:23 1151.7157:23 1153.02747:20 1196.43469:11 1196.56628:410 1196.68787:22 1196.72583:24	glabra_leaf_NEG_unknown	Unknown
glabra_leaf/stem_NEG_3236	3236	Flavanone base + 3O, 1Prenyl	7920	8.583667	8.716984	8.938534	-339.1223	30407.625	174247.4531	null	[M-H]-	M + 0	similar chromatogram in higher mz_3274; found in higher mz's MsMs_3255; found in higher mz's MsMs_3252; found in higher mz's MsMs_3167	7.66	339.12289	C20H20O5	8-prenylated flavanones	LPEPZZAVFJPLNZ-UHFFFAOYSA-N	O=C2C=3C(O)=CC(O)=C(C=3(OC(C1=CC=C(O)C=C1)C2))CC=C(C)C	430	TRUE	TRUE	TRUE	100	70.1	75.8	75	81.8	524.8028	339.06042:99 339.12235:45963 339.17062:217 339.19032:132 340.08157:110 340.12561:8177 340.17817:90 340.19582:140 341.12768:1527 341.15666:152 341.19321:115 342.13185:349 343.12679:89 343.1376:94	55.02072:20 61.64994:20 63.02353:125 65.00248:326 67.57092:20 68.99699:37 76.56808:20 77.49965:23 79.05618:20 81.06926:27 81.51264:26 83.01071:20 83.47745:20 87.31529:28 89.03722:32 89.64033:20 89.9875:20 91.43906:20 92.02534:54 93.03423:193 93.05149:32 94.31137:20 94.36846:20 95.98285:20 96.44594:20 99.08398:20 102.22751:39 102.93388:37 103.23713:20 105.06902:36 107.04965:52 107.08561:46 107.78292:20 108.02068:20 108.96623:20 108.98822:20 109.0242:37 109.02998:25 109.06471:119 110.4986:20 111.54124:20 113.09178:20 115.82991:20 117.03324:34 117.51845:20 119.05004:2099 119.07701:20 119.6447:20 120.0208:20 120.26153:20 120.96126:20 121.00921:20 121.02483:20 121.72354:20 122.00054:22 122.30562:20 122.63514:20 122.81767:20 123.05038:20 123.28794:38 123.41735:20 123.96583:20 124.02037:20 125.09219:20 126.15927:20 127.30437:20 127.52825:20 127.87027:20 128.06361:20 128.73676:20 129.07011:36 129.57774:20 130.04477:20 131.05055:33 131.08604:82 132.02206:47 132.63776:20 133.02953:80 133.03796:20 133.06497:830 133.07883:150 133.08748:20 133.55815:20 134.04079:20 135.00188:20 135.04375:20 136.01709:106 137.02409:83 137.30997:20 138.35005:20 138.78934:20 140.12762:20 143.04939:91 144.85098:20 145.02995:130 145.06207:20 145.06966:34 145.07504:20 145.10867:20 145.48177:20 146.1601:20 146.90704:20 146.98769:23 147.04489:39 147.0807:80 147.29671:20 147.4715:20 148.0034:28 148.01762:131 148.02666:39 148.92441:20 149.02458:55 149.05998:103 149.09659:20 149.59538:20 149.71915:20 149.99548:40 150.03107:47 150.17192:20 150.22115:20 150.23106:20 150.28658:20 150.39946:20 150.42769:20 150.44571:20 150.51901:20 150.79251:20 151.00066:20 151.06085:20 151.07594:448 151.09782:20 151.30444:29 151.7086:20 152.56093:20 153.30223:20 155.13712:20 155.74403:20 155.83878:20 156.16113:20 157.06541:31 157.48338:20 158.32465:20 159.04317:58 160.05138:44 161.02492:46 161.05878:41 162.03181:36 163.00291:49 163.06821:20 163.07516:39 163.99886:20 164.00938:72 164.08165:20 165.01077:20 165.01897:20 165.07433:20 166.72691:23 167.80565:20 168.37456:20 169.31065:20 169.79021:20 171.24158:29 172.05116:40 173.06055:54 174.41298:20 175.0052:20 175.04073:33 175.07547:481 175.10542:20 175.11324:40 175.18126:20 175.97945:20 176.01137:360 176.04305:39 176.07172:20 176.76076:34 177.00417:20 177.01985:101 177.03548:25 177.0538:58 177.09671:20 178.02376:37 179.26968:20 179.36217:20 181.88107:38 183.0119:54 184.15749:20 185.06062:46 187.03934:96 187.05394:20 187.07091:29 187.08183:29 189.01743:20 189.05312:23 189.09042:52 190.02596:107 190.0377:32 190.06384:20 191.07051:136 191.09151:20 191.42606:21 192.99313:20 193.06528:20 193.08614:145 198.06886:20 199.03773:20 200.04823:20 200.99092:21 202.0936:21 203.03249:21 203.07394:30 204.04004:56 204.04417:39 205.08586:42 206.46902:21 207.08099:21 209.05475:21 210.06644:21 211.035:21 211.10973:21 212.04076:21 214.0634:41 215.07094:21 217.04906:60 217.08302:21 218.35558:21 219.03531:21 219.0659:3996 219.11256:36 222.04733:21 222.48833:21 222.94511:21 223.23772:21 223.25308:21 223.3949:25 223.48657:21 224.04482:21 224.355:21 224.46504:21 225.06343:21 225.10017:21 225.71504:35 226.06107:40 226.4028:35 226.78297:21 226.94748:21 227.03159:21 227.07365:21 227.12827:21 227.43983:21 228.03996:21 228.1169:21 228.35364:21 228.9809:21 229.20859:37 229.33824:21 229.3679:21 229.84879:21 230.05598:21 230.65285:21 231.2715:36 231.37338:21 233.08057:316 233.11633:29 234.45421:21 234.58472:21 234.67622:21 236.12567:21 237.40295:21 237.62712:21 238.05779:37 239.77354:25 239.87306:21 240.61621:21 241.88501:21 242.05261:21 242.4604:21 244.38667:21 244.41425:21 245.05167:21 245.08063:198 245.10545:58 245.11531:21 247.14291:21 249.05753:21 250.06018:21 250.43024:23 253.12117:71 255.05991:21 261.96539:21 263.21848:21 264.33124:21 264.33795:21 265.04675:21 265.11804:35 266.00516:21 267.13455:21 267.99615:21 269.04492:52 269.11093:21 270.05679:45 270.47037:21 276.93661:21 277.04993:21 278.0495:38 279.10281:26 281.10788:21 283.13306:21 285.29706:21 291.07339:21 293.10562:21 294.60168:41 295.0603:21 295.07507:21 295.13162:87 295.14828:21 296.0687:34 296.104:21 297.10959:56 311.12167:21 311.21585:21 315.37057:21 316.73837:21 321.11221:75 321.13815:21 323.8623:21 337.96609:39 337.98511:38 338.85788:21 339.086:21 339.09866:44 339.12387:4399 339.15277:131 339.1825:21 339.19424:21	glabra_leaf_NEG_Library-matched	glabra_leaf_Library-matched
glabra_leaf/stem_NEG_3238	3238	Unknown	7920	8.613533	8.716984	8.953283	-341.1277	909.5	5772.340332	null	[M-H]-	M + 2	isotope of 3236	null	null	null	null	null	null	999	FALSE	FALSE	FALSE	null	null	null	null	null	31.11486	341.12768:1527 341.15666:152 341.19321:115 342.13185:349 343.12679:89 343.1376:94	57.03488:21 61.98629:20 63.02517:46 64.02655:38 65.00386:61 65.00794:20 65.01575:27 66.0073:29 67.00858:24 67.91535:20 78.95632:32 78.96209:20 79.15673:20 81.7833:102 83.01264:7 83.01839:20 85.85861:68 93.03369:54 93.04117:22 93.77778:20 94.03695:35 95.03881:16 102.39562:48 102.93135:20 102.93512:17 104.02741:7 106.07331:6 107.26315:20 108.05076:20 109.06582:40 109.07693:20 110.06965:20 111.07301:20 117.03164:15 119.05049:339 119.06063:91 120.05342:365 120.60682:20 121.02902:39 121.05484:118 121.06439:22 122.03291:20 122.11313:20 122.21652:20 123.04357:20 124.01953:20 124.05443:20 125.01522:20 127.41129:20 131.09148:32 132.0881:20 133.02213:13 133.03011:9 133.06535:94 133.09697:20 134.02914:20 134.0686:137 134.08138:20 135.04277:14 135.05051:20 135.06972:37 136.01408:20 137.02911:21 138.01987:20 138.02821:9 139.0303:20 141.71809:56 145.02756:16 146.03413:28 147.03206:7 147.04053:14 147.08163:25 148.01057:20 148.01413:16 148.08665:20 149.02151:20 149.07114:20 149.09097:20 149.09625:10 149.68587:20 150.23479:90 150.50365:20 151.05284:41 151.06232:18 151.07475:81 151.08374:20 151.09966:20 151.10806:20 152.0778:48 152.08302:16 153.07938:44 153.10004:20 159.16039:20 159.61885:129 160.04884:20 161.05026:20 161.05756:20 163.01056:19 163.06161:20 165.01398:36 166.02078:20 168.00632:25 169.64182:20 171.04405:70 172.42725:20 175.07494:42 175.08331:24 176.00264:20 176.01662:29 176.07961:70 176.09695:20 177.01826:42 177.04388:6 177.06116:20 177.08359:47 178.01782:68 178.02776:22 178.0596:20 179.02429:35 179.034:69 179.04848:21 179.06284:20 181.01447:20 183.13307:20 186.3972:20 188.03996:20 189.0439:20 189.08777:20 189.1221:20 191.0294:65 191.07309:56 191.10347:45 192.03601:20 192.07341:43 193.07526:47 193.08553:59 193.10231:20 194.08836:29 195.08978:37 197.06207:20 200.36752:20 202.16631:21 203.06139:21 205.0538:21 205.07555:21 205.12323:21 210.10506:20 219.06496:239 219.08156:29 220.06847:300 220.08728:31 220.11525:21 221.0712:552 221.09164:31 221.12041:21 222.0367:21 227.27621:21 228.06465:21 228.26811:20 231.09242:97 232.07187:44 232.59114:52 233.07748:23 234.06551:21 234.07954:21 234.08659:21 234.16591:21 234.30682:120 235.08064:21 235.08562:21 235.09625:72 235.10686:58 235.11684:51 236.3932:21 237.87286:21 241.66449:21 241.7373:33 245.08112:11 246.08391:36 246.51109:11 247.07855:72 247.08945:40 247.10449:21 249.33383:21 255.06258:21 255.1317:21 256.0686:20 257.07687:19 258.08066:105 267.05527:20 267.12454:9 269.08023:47 272.06616:20 283.09274:25 285.07245:30 285.08566:21 286.06943:5 295.1301:21 295.18921:21 297.13422:21 297.14685:21 299.11542:20 323.12527:21 326.15759:16 341.13083:884 341.17892:41 341.51205:21	glabra_leaf_NEG_unknown	Unknown
glabra_leaf/stem_NEG_3240	3240	w/o MS2:Triacetyl resveratrol	7920	8.583667	8.716984	8.923567	-353.1011	2750.375	14876.1084	null	[M-H]-	M + 0		8.457	353.10306	C20H18O6	Stilbenes	PDAYUJSOJIMKIS-UHFFFAOYSA-N	CC(=O)OC1=CC=C(C=CC2=CC(OC(C)=O)=CC(OC(C)=O)=C2)C=C1	530	TRUE	TRUE	FALSE	100	null	null	null	72.9	6.052749	353.10113:4323 354.10393:1205 354.88697:136 355.10878:415 355.15591:109 357.14147:90 357.16875:2148	93.0346:34 143.05418:20 159.04446:25 159.75381:20 161.02029:28 166.20763:20 174.0294:20 174.87764:33 176.08601:32 177.0863:20 185.0246:40 185.05914:20 189.01881:20 191.18768:20 195.6776:20 196.04909:20 196.10667:20 197.05772:21 198.06752:20 203.0695:21 203.07857:21 204.0778:21 205.0844:21 209.06328:21 213.18703:38 214.05948:21 219.06351:32 224.04631:21 225.05434:38 226.01666:21 226.04169:21 226.06232:21 227.03725:23 227.61644:21 231.06508:32 235.62328:21 236.51192:21 237.0545:21 237.09297:21 238.0625:44 238.84569:21 239.01373:21 239.03311:31 240.04176:51 241.05106:124 241.06958:23 242.05769:38 243.76698:21 249.09311:21 253.03828:35 253.05176:70 253.11884:37 254.06:23 254.07697:21 255.03258:21 263.03214:25 264.07895:21 265.0506:21 265.08585:21 266.05475:21 268.0347:21 268.05234:21 269.04504:141 269.06982:21 269.08124:21 269.11658:21 270.03244:21 270.05273:37 279.10226:21 280.0347:56 281.04327:74 281.0658:40 281.0835:112 281.11612:21 282.03735:21 282.0506:57 297.03964:43 297.10883:64 297.13898:21 298.04523:53 309.0376:66 309.07907:70 310.04028:21 310.07651:21 310.08859:21 323.08371:21 325.08945:21 325.10327:58 335.09128:21 338.07581:25 353.0546:21 353.06985:21 353.10214:915 353.12885:57 353.15149:21 353.19171:21	glabra_leaf_NEG_unknown	Unknown
glabra_leaf/stem_NEG_3252	3252	Unknown	7920	8.568867	8.716984	8.90885	-679.2537	599.9375	3290.936279	null	[M-H]-	M + 0		null	null	null	null	null	null	999	FALSE	FALSE	FALSE	null	null	null	null	null	41.02179	679.25375:1033 679.45214:161 680.25404:543 680.45557:114 681.26069:420 682.26322:122	61.98745:20 63.02355:20 65.0041:26 65.40637:20 81.04847:20 93.03454:45 97.77382:20 108.02904:35 109.06217:20 109.06757:14 113.12015:5 119.05039:163 119.06229:20 122.40013:20 130.76791:20 131.09317:20 133.06413:40 133.07945:4 137.02316:17 145.01988:20 145.0295:28 146.15028:20 147.32253:20 149.1024:21 150.55998:64 151.07903:28 151.619:20 152.27957:67 152.2874:26 153.08385:8 153.18091:44 155.48193:34 155.88062:20 158.69856:20 158.82445:20 159.04794:20 161.0218:20 162.27499:63 167.64104:20 175.07385:98 175.08781:20 176.00861:43 177.01558:25 177.02205:9 177.04831:20 185.74619:28 185.96423:86 190.0244:12 191.07597:48 191.65614:20 193.08607:161 193.10503:20 198.13667:69 198.6582:20 199.18867:20 201.11217:34 201.56651:21 202.32581:21 203.33365:21 205.09024:21 209.2314:21 217.37424:21 218.9314:22 219.06573:995 220.06638:21 220.09616:21 221.1349:21 221.36279:61 221.37311:21 221.54024:49 221.71884:59 222.10822:21 222.15932:21 222.21378:55 222.70293:45 222.9001:21 222.96005:21 223.18941:36 223.52512:40 223.6011:21 224.40005:21 224.45175:71 224.63309:90 224.74063:89 224.78693:6 225.00203:21 225.04662:24 225.06081:21 225.06741:21 225.41534:21 225.48492:35 225.67143:13 225.75356:16 225.78017:91 225.98453:21 226.0569:15 226.11485:21 226.48743:72 226.89542:21 227.03304:44 227.04288:76 227.20665:19 227.34711:21 227.39215:29 227.45419:21 227.47266:21 227.54726:21 227.60385:131 227.61366:68 227.62549:62 227.79924:21 227.83752:36 228.05836:68 228.10043:126 228.11867:21 228.2215:21 228.24922:65 228.26588:21 228.33472:21 228.54346:21 228.86848:91 228.96788:21 229.06516:45 229.08424:21 229.20242:25 229.33318:73 229.48679:83 229.51286:21 229.62344:21 229.66435:136 229.80009:21 229.95157:21 229.97755:21 229.98351:21 230.00772:56 230.03789:37 230.09418:21 230.12727:40 230.20509:183 230.22942:47 230.24649:21 230.64424:21 230.6606:21 231.07549:67 231.09741:21 231.15921:21 231.52345:21 231.94617:21 231.98738:31 232.26775:21 232.56145:201 232.69188:21 232.94894:21 233.04675:21 233.07761:41 233.4994:21 233.79359:21 233.91643:21 233.92308:29 233.96136:21 234.08405:18 234.09547:21 234.52727:21 234.64119:82 235.06383:20 235.20125:21 235.25684:21 235.34398:21 235.505:64 235.92584:21 236.04321:21 236.11694:21 236.12215:18 236.56567:21 236.9397:86 237.24257:21 237.56326:21 237.98692:21 238.0565:126 238.24538:21 238.41536:78 238.73924:21 238.92241:21 239.10942:21 239.6292:21 240.01157:35 240.08627:81 240.95988:58 241.02576:39 241.54649:21 241.8503:21 241.92645:21 242.82002:21 243.46227:21 243.5341:21 244.3399:69 244.88412:20 245.08047:118 245.10641:21 245.78671:91 245.87914:81 245.99895:21 246.51231:21 246.70699:94 246.83383:21 247.01083:21 247.06009:21 248.80254:35 249.32306:103 249.40575:21 250.1209:21 250.51453:21 250.99611:21 251.29147:53 252.748:21 252.89128:21 253.00034:21 253.08134:21 253.58022:21 253.71329:8 254.17432:40 254.68709:25 254.9742:21 255.10492:21 255.32465:21 255.4864:80 256.11407:21 256.38901:88 257.07962:17 258.77521:13 259.05399:37 259.40695:21 260.40234:99 260.48553:20 262.01007:70 263.3714:21 263.53036:21 264.26627:21 265.04593:17 265.1218:8 270.89694:21 281.96527:21 283.14081:21 287.66476:21 295.12924:37 295.14474:21 295.22769:21 297.11087:25 299.88837:21 301.55038:21 309.04279:21 311.21964:20 312.16727:21 312.22131:21 312.23364:14 313.14401:35 313.15878:21 313.19672:22 313.21078:21 313.23727:131 313.2836:11 314.31076:21 321.10638:21 321.1424:21 337.10403:25 337.14172:21 337.9888:41 338.00644:21 338.01477:19 338.12299:21 338.65063:39 339.12482:10852 339.96259:21 340.07635:21 340.09964:24 340.11127:49 340.12537:38 340.2283:19 341.08875:56 341.13022:21 341.20621:20 351.08289:21 351.18777:66 353.08633:21 353.09805:31 353.10934:56 353.65793:31 366.20615:21 367.15707:21 379.18057:26 382.13925:21 391.75244:21 393.4205:21 401.41537:21 414.32422:21 417.58737:21 487.08737:17 509.23755:20 581.2876:22 581.29828:22 615.25916:22 615.27063:8 621.20026:22 621.2149:25 633.27661:24 633.29395:47 661.28741:22 671.22717:132 679.16058:40 679.21906:36 679.25586:91 679.27966:22 679.29736:24 679.30957:22 679.33197:22 679.40729:22	glabra_leaf_NEG_unknown	Unknown
glabra_leaf/stem_NEG_3255	3255	w/o MS2:4-((1E,3E)-5-((6-O-(6-Deoxy-.alpha.-L-mannopyranosyl)-.beta.-D-glucopyranosyl)oxy)-3-methylpenta-1,3-dien-1-yl)-3,5,5-trimethylcyclohex-3-en-1-yl .beta.-D-glucopyranoside	7920	8.568867	8.716984	8.819484	-705.3397	860.375	4042.875977	null	[M-H]-	M + 0		4.56	705.33392	C33H54O16	Terpene glycosides	NLZPSRMQHKUVNP-XEAMSIHUSA-N	OCC1OC(OC2CC(=C(C=CC(=CCOC3OC(COC4OC(C)C(O)C(O)C4O)C(O)C(O)C3O)C)C(C)(C)C2)C)C(O)C(O)C1O	530	TRUE	TRUE	FALSE	99.9	null	null	null	91.9	21.68638	705.3397:1658 706.34536:747 707.24947:140 707.34512:461 707.37418:112 707.38818:118 708.34512:165 709.33591:111 709.35567:151	57.03517:20 61.99454:7 63.0244:88 65.00388:272 65.01269:32 65.03808:25 66.00812:24 67.01819:12 67.0719:84 67.1963:20 68.99395:20 74.07807:20 74.88068:20 78.95785:14 79.05561:5 81.0373:22 82.03997:20 83.01406:31 86.85497:20 87.46969:26 89.76507:25 91.0586:48 91.88069:56 92.02889:20 93.03475:195 93.04261:48 93.96034:73 95.35694:5 96.79518:20 97.03817:20 97.59724:45 101.81369:20 102.78864:15 104.0265:5 105.06946:20 105.67841:73 107.04739:8 107.05715:41 107.08741:15 107.09503:13 108.02126:25 109.06767:78 110.25034:20 112.29451:20 117.03507:42 117.32393:20 118.58931:66 119.05108:1538 120.02237:20 121.02141:102 121.02758:7 121.964:34 122.54867:62 122.81742:68 122.90454:20 123.07997:20 124.01413:20 124.29838:20 125.02589:8 126.76148:20 129.06918:49 130.9742:62 131.05009:8 131.08698:106 132.01915:25 132.02661:20 133.04669:20 133.06664:588 133.08012:20 133.36266:20 134.0677:20 136.01712:43 136.0323:20 137.02451:55 143.04716:16 143.82513:20 144.86018:20 145.02953:31 145.98869:20 146.40332:43 146.42159:20 146.94116:20 147.08029:27 147.08842:20 147.57137:78 147.58733:43 147.59431:7 148.02031:20 148.34673:20 148.43979:20 148.86691:39 149.00777:20 149.02159:12 149.05954:30 149.07143:47 149.10284:20 149.11839:20 149.25836:20 149.99277:26 150.03111:28 150.10678:20 150.35474:9 150.38773:20 150.55833:20 150.68481:102 150.69237:20 151.00214:20 151.07509:179 151.09673:35 151.14343:78 151.45:20 151.60274:20 151.64615:20 151.74568:20 151.91475:76 151.9541:23 151.99916:20 152.12357:20 152.31934:20 152.47319:122 152.49648:20 152.68903:20 152.73257:10 152.91588:20 152.99461:20 153.96416:20 155.37598:20 155.39673:20 155.45059:36 155.70213:20 155.77058:20 156.95985:20 157.48019:44 157.85448:20 157.92216:20 159.04417:26 160.12878:20 160.29491:20 160.94165:20 161.02585:20 161.04292:20 161.05713:20 161.0625:11 161.3725:20 162.28761:31 163.00121:13 163.00861:15 163.01872:42 163.07581:21 163.95837:20 164.00415:20 164.01134:20 164.43066:47 164.66428:127 164.90286:20 165.01106:20 165.79964:20 166.09993:20 167.9794:21 168.00583:20 170.48228:20 171.08134:20 171.24088:55 172.05031:20 173.05225:20 173.06248:8 175.05138:33 175.07707:362 175.10052:20 176.011:352 176.04926:20 177.01683:55 177.04459:73 177.05431:66 178.02757:20 179.15852:20 180.31013:20 181.57034:20 184.59668:20 185.06052:36 185.51073:20 186.42957:52 187.03876:35 187.05008:20 187.07504:20 187.98698:116 188.04546:30 188.21735:20 189.05865:19 189.08792:20 189.09247:14 190.02727:55 190.12172:100 191.05457:20 191.07198:76 191.10623:13 191.60936:20 193.08604:166 193.48126:82 193.8196:20 195.05357:20 197.03183:20 197.06619:20 199.0484:20 199.84351:116 200.04517:12 201.0544:20 204.03693:21 204.04367:21 204.26186:19 205.08328:21 205.09137:21 205.17584:20 209.11737:20 211.20253:21 211.98688:21 214.32378:37 216.13078:25 217.04784:11 217.07635:21 217.08894:21 218.3311:12 218.34213:21 219.067:3984 219.09496:53 219.62923:21 219.68222:21 219.69601:21 219.96758:21 220.06891:27 220.14484:20 220.86189:21 220.95651:21 221.08727:51 221.14:21 221.22131:104 221.24001:56 221.27191:62 221.58447:21 221.688:21 221.69821:21 222.36812:21 222.46014:21 222.49582:21 222.5668:21 222.69542:21 222.75389:21 222.80173:18 222.83504:21 222.88474:21 222.95851:60 223.00394:21 223.04204:47 223.05074:21 223.13046:21 223.19131:89 223.25655:36 223.39537:21 223.73915:75 223.77235:112 223.9369:58 224.05383:55 224.10265:22 224.12135:21 224.50275:110 224.57909:21 224.72662:21 224.73691:15 224.88083:21 224.95795:21 225.03587:44 225.11517:21 225.13313:87 225.22206:69 225.36507:21 225.42094:21 225.44595:21 225.55185:21 225.66078:85 225.71587:16 225.78461:179 225.85851:51 225.89841:21 225.91612:36 226.05864:47 226.15463:21 226.23047:31 226.25038:21 226.37119:84 226.62843:21 226.69112:21 226.72429:21 226.77528:31 226.82385:21 226.85852:20 226.99536:96 227.05553:21 227.07765:21 227.09319:30 227.23164:21 227.26144:21 227.43352:21 227.47621:70 227.49583:37 227.52287:21 227.65366:21 227.73083:62 227.74062:146 227.75009:22 227.76543:23 227.92113:21 227.9368:97 227.97365:60 228.00478:21 228.04517:51 228.10068:46 228.16977:125 228.1956:21 228.21114:21 228.21899:58 228.51161:21 228.60564:21 228.61009:21 228.65674:21 228.67896:21 228.96388:81 228.99826:21 229.04684:7 229.08278:75 229.11685:21 229.1339:21 229.19099:21 229.47672:39 229.55293:21 229.64719:21 229.71326:66 229.72511:74 229.88905:87 229.9095:81 229.92456:21 229.93745:21 229.94716:38 229.99762:21 230.07085:41 230.25883:57 230.3235:82 230.34917:79 230.36838:21 230.38771:21 230.40005:122 230.57953:21 230.69705:21 230.78632:21 230.8485:75 230.87114:21 230.92844:21 230.9379:96 231.08252:21 231.25365:89 231.33421:21 231.34802:123 231.37891:21 231.41599:33 231.52661:67 231.58978:6 231.72928:91 231.754:70 231.86636:21 231.98718:21 232.15431:21 232.18938:21 232.27446:21 232.32278:83 232.67477:117 232.81413:44 233.06149:77 233.08159:214 233.11414:23 233.14206:41 233.50294:133 233.61765:138 233.68353:21 233.70151:21 233.72415:56 233.80933:21 233.85484:39 233.92017:21 234.05524:128 234.08064:33 234.11345:21 234.22873:50 234.2668:39 234.57301:21 234.91968:21 235.07497:128 235.36476:28 235.45444:21 235.50929:21 235.51981:21 235.55063:21 235.85063:21 235.94681:101 236.00739:17 236.205:21 236.4101:37 236.54231:21 237.10536:99 237.18987:54 237.22749:21 237.31349:21 237.89476:21 238.05534:115 238.17735:21 238.23026:21 238.30196:73 238.33372:35 238.42456:21 238.59608:28 238.75438:21 238.91937:21 239.01344:23 239.12154:21 239.53596:21 240.07822:21 240.14577:21 240.18294:21 240.23911:21 240.2757:21 240.34221:89 240.5789:92 240.66362:21 240.67781:85 240.73428:21 240.95619:176 241.17371:85 241.22388:21 241.57237:21 241.61272:21 242.18323:21 242.27048:49 242.57893:21 243.11954:39 243.48978:21 243.605:58 243.63271:21 243.72826:21 243.98885:54 244.09712:66 244.24059:63 244.49342:21 244.55385:35 244.63792:7 244.83311:75 244.8895:21 245.08012:277 245.91859:68 246.15681:153 246.6992:21 246.74226:21 246.94695:21 247.18558:21 247.6095:13 247.98987:43 248.22449:70 248.44839:21 248.53131:21 248.69707:114 248.71822:63 248.77946:21 249.23485:21 249.55814:21 249.5891:21 249.63934:41 249.65408:21 249.94305:11 250.24097:21 250.43159:21 250.80219:21 251.07027:31 251.6312:21 251.89307:21 251.94048:21 251.97858:21 252.05708:21 252.72775:21 252.81184:21 253.01152:98 253.12257:48 253.14714:66 253.18498:21 254.05644:21 254.19356:21 254.5537:56 254.64987:34 256.07532:21 256.18018:102 256.74335:46 257.07849:23 257.14575:21 257.48041:21 258.2149:21 259.58652:42 260.99338:16 261.1431:89 261.25836:21 261.30951:36 262.42407:21 262.76294:21 262.93011:18 264.43268:21 264.97845:69 265.17551:75 265.42618:162 265.7196:21 265.93921:21 266.14883:27 267.1297:21 267.27222:21 268.06863:21 269.04617:21 269.11597:7 270.04721:20 271.13174:61 274.70187:21 276.66888:21 277.48349:43 279.16391:21 283.05493:22 283.51038:86 284.10992:21 284.31717:21 285.64526:10 287.40234:21 293.11432:21 293.77039:21 294.82645:21 295.12961:21 295.13565:21 295.17453:21 296.06772:8 297.11411:53 300.78293:21 307.67197:21 310.12378:8 310.66385:93 314.42105:21 317.46603:21 321.1062:15 321.11874:23 321.21436:21 321.94232:114 325.14297:11 325.15863:26 327.93304:21 337.64578:50 337.99344:98 338.01813:21 338.29556:126 339.12451:15862 340.1037:26 340.12982:94 340.15149:22 340.4559:13 341.87234:21 343.22296:87 343.58591:21 387.2966:21 431.91422:21 432.04279:40 637.26703:38 637.28717:22 637.31012:14 638.27771:20 705.20233:9 705.22314:22 705.25043:22 705.29126:22 705.32397:7 705.3399:21 705.37384:19 705.39001:22 705.4162:22	glabra_leaf_NEG_unknown	Unknown
glabra_leaf/stem_NEG_3256	3256	Unknown	7920	8.598567	8.716984	8.819484	-707.3451	285.8125	1498.254272	null	[M-H]-	M + 2	isotope of 3255	null	null	null	null	null	null	999	FALSE	FALSE	FALSE	null	null	null	null	null	9.255844	707.24947:140 707.34512:461 707.37418:112 707.38818:118 708.34512:165 709.33591:111 709.35567:151	78.95874:14 173.34425:20 193.08087:9 203.07147:8 218.04774:21 219.06509:35 228.92577:16 258.04108:21 258.05472:30 280.5141:21 307.94357:21 308.10291:8 309.11261:21 312.13272:21 312.14569:9 325.14279:21 327.17694:21 339.15225:20 353.09906:39 460.67657:93 461.30133:22 464.55624:22 473.10938:22 478.13351:22 487.00037:20 544.96857:22 567.37134:20 620.23566:31 638.24445:45 638.27197:22 639.14673:22 643.27814:11 649.16071:32 689.30225:7 707.20038:25 707.23193:22 707.31219:70 707.3432:126 707.35687:25 707.37213:22 707.38965:25 707.41382:22 707.45026:22	glabra_leaf_NEG_unknown	Unknown
glabra_leaf/stem_NEG_3261	3261	Unknown	7931	8.539033	8.73115	8.83425	-321.1478	4576.375	22402.15039	null	[M-H]-	M + 0		null	null	null	null	null	null	999	FALSE	FALSE	FALSE	null	null	null	null	null	91.33184	321.05716:55 321.09411:53 321.1154:120 321.1478:7187 321.18851:115 321.20466:96 322.15089:1739 322.20673:74 323.12614:477 323.15383:326 323.1823:87 324.12958:106 324.15561:147 325.14232:1037 325.17987:159 325.19597:68 325.21061:42 326.14629:433	61.98509:20 79.11922:20 84.93637:15 96.96017:34 99.8461:20 107.13074:20 109.56638:20 111.60062:20 113.6071:20 115.21422:20 116.01727:20 128.93037:20 130.04242:5 140.56178:20 140.87241:6 143.20198:20 144.02069:20 146.81071:21 147.04221:8 147.11629:32 148.72406:75 148.86543:20 149.10992:20 151.74075:20 152.89732:53 159.04562:149 160.03758:20 160.05321:429 160.65332:51 161.44519:20 171.04219:29 171.11533:20 171.44965:53 172.05505:26 174.95328:20 181.31926:80 186.87785:20 187.11024:20 197.05583:20 199.07407:20 199.07962:8 206.20399:21 215.10786:1042 215.85683:21 230.4738:21 284.29138:21 321.14948:103 321.17899:27 321.2045:21	glabra_leaf_NEG_unknown	Unknown
glabra_leaf/stem_NEG_3262	3262	w/o MS2:Dehydrodiisoeugenol	7931	8.643316	8.73115	8.90885	-325.1425	607.375	3590.685791	null	[M-H]-	M + 0		7.33	325.1445	C20H22O4	2-arylbenzofuran flavonoids	ITDOFWOJEDZPCF-SZJIHULOSA-N	OC1=CC=C(C=C1OC)C2OC=3C(OC)=CC(C=CC)=CC3C2C	530	TRUE	TRUE	FALSE	100	null	null	null	67.5	5.742835	325.14232:1037 325.17987:159 325.19597:68 325.21061:42 326.14629:433 326.19049:66 327.15327:172 327.71652:59 328.16189:105 328.2088:74 329.18287:54 329.41913:61	61.98871:6 88.28116:20 93.03516:20 109.02801:26 109.04217:20 121.0282:40 121.03788:20 122.03763:107 122.0499:6 127.77753:20 128.21457:54 129.65125:122 130.96651:20 144.07886:85 145.02663:7 146.03371:20 147.0433:20 151.76743:20 153.7382:20 154.42271:20 155.25662:42 155.48529:20 159.0397:20 159.7052:20 160.04936:10 163.6162:20 164.04568:20 170.00089:9 171.07771:28 172.05054:28 173.00333:20 173.05956:84 173.07539:20 176.68146:20 183.0132:125 183.02245:13 184.01295:20 187.06351:20 187.07637:109 188.08356:291 188.09897:26 189.09032:6 190.02029:20 198.0365:20 198.06879:20 203.00259:74 203.10774:467 203.13036:70 204.99072:21 207.56226:21 208.98245:16 209.05869:19 210.07079:21 212.04073:17 212.47939:53 213.05322:7 217.11487:8 219.29482:21 219.52339:79 223.06834:21 224.04076:20 225.05824:11 226.06071:39 227.06943:100 230.27869:38 238.06471:6 239.06789:35 239.08472:14 239.11174:21 240.67883:71 249.05479:9 249.09267:20 250.06209:20 253.04964:21 253.08559:24 254.05151:22 254.06409:19 254.09055:21 255.06688:128 255.07935:21 255.09303:21 266.05865:36 267.04935:27 267.06525:229 267.08734:21 267.09854:21 267.12735:21 269.08136:45 269.08954:21 270.09061:6 270.12292:21 283.13324:6 295.09323:21 309.10916:20 310.12021:312 310.14499:21 322.73734:21 325.14807:354 325.16904:20 325.1832:113	glabra_leaf_NEG_unknown	Unknown
glabra_leaf/stem_NEG_3268	3268	w/o MS2:DGMG 18:3; PlaSMA ID-1936	7931	8.643316	8.73115	8.83425	-721.3625	1568.5625	7565.894531	null	[M+FA-H]-	M + 0	adduct linked to 3251_[M-H]-; similar chromatogram in higher mz_3271; similar chromatogram in higher mz_3272	8.63	721.36292	C33H56O14	Lipids	MPSGDHOYFIUPSO-UHFFFAOYNA-N	O=C(OCC(O)COC2OC(COC1OC(CO)C(O)C(O)C1(O))C(O)C(O)C2(O))CCCCCCCC=CCC=CCC=CCC	530	TRUE	TRUE	FALSE	100	null	null	null	77.7	52.82866	721.30896:63 721.36249:2670 721.43413:37 722.32179:69 722.36747:887 723.33711:102 723.37027:336 723.40484:64 724.37127:150	57.03207:20 59.01387:165 65.0031:20 71.01432:75 71.02438:20 72.99375:30 73.02555:20 73.0299:39 78.95906:20 81.03718:25 81.04144:20 83.01145:20 84.31484:88 85.02732:41 87.00867:55 89.02441:493 89.04251:20 91.03826:20 93.71922:23 97.0273:44 99.00675:20 101.0238:148 101.03161:20 101.03691:10 107.26267:20 107.52105:11 111.21479:58 113.0245:79 116.14401:20 119.03504:192 119.05081:20 119.06446:20 122.06284:20 123.78951:20 125.02367:126 127.04011:20 131.00519:20 131.03346:27 133.04813:18 133.06897:10 133.68562:132 137.02576:20 139.04057:18 143.03372:59 149.04469:20 149.63737:20 150.06795:49 152.99466:20 160.86342:20 161.03241:20 161.04549:57 161.07281:20 162.13199:54 167.03641:22 171.03165:37 175.07841:9 177.21957:20 179.0419:20 179.05455:157 179.07155:20 179.07597:5 179.14546:20 181.047:25 181.7605:20 182.82236:23 183.0314:5 183.43015:20 183.75797:20 184.96449:15 185.04372:22 185.06883:10 185.58665:56 185.92987:68 187.30244:94 187.87958:20 188.02898:53 189.00365:20 189.01845:20 189.51231:20 191.03374:8 192.03131:20 192.73843:20 193.08807:20 198.08368:20 199.05702:20 203.05528:9 203.45021:56 204.21034:23 205.30756:59 205.82133:29 213.3353:21 213.45477:21 217.07123:23 219.06337:62 219.07803:21 219.0872:50 221.06714:38 223.02032:98 223.29588:21 224.84344:21 227.0518:78 229.81689:118 232.14243:21 233.08566:21 235.08167:300 235.10593:21 236.24205:93 236.29163:21 236.60339:21 237.24037:21 242.05832:20 245.06699:25 245.08195:21 253.07593:21 253.08934:58 253.11102:21 254.61261:134 257.16153:21 258.80066:67 259.59006:21 259.63168:41 260.25964:66 261.19983:21 261.42474:118 262.20459:106 262.93643:192 263.01068:93 263.07996:70 263.09882:14 263.60834:21 263.64334:21 263.65668:9 263.72763:20 263.95755:21 264.42905:22 264.49371:32 264.58728:21 265.41415:53 265.66699:21 265.73404:21 266.09839:21 267.3996:21 267.69138:245 267.75858:12 268.21948:21 269.04623:20 269.53165:21 271.12189:33 272.04282:21 272.13168:21 273.07104:21 273.20319:21 274.2226:68 276.02655:220 276.10474:21 276.3017:21 276.61926:21 276.6842:42 277.09027:21 277.12451:21 277.21753:2065 277.23419:114 277.25171:21 277.52087:21 278.22391:67 278.59738:48 278.78033:21 279.35007:25 280.89236:21 281.08691:20 281.26535:91 281.99249:21 282.43015:21 282.61758:60 283.04181:13 284.81293:21 286.35559:21 287.07605:85 287.12708:188 288.66995:21 291.19241:120 291.23645:21 295.09232:21 296.36401:21 297.07687:20 297.14438:21 299.04773:20 301.03653:76 301.09009:25 302.66217:21 304.82361:54 305.08804:82 305.11227:41 310.06857:118 314.84332:21 319.10172:21 323.09506:39 323.11041:21 325.14062:21 326.14606:14 327.15503:36 328.6066:21 334.71667:34 337.11072:20 339.12238:318 339.14651:64 339.17407:28 340.10464:14 340.11954:12 340.14691:21 341.12308:17 341.13394:21 348.83615:142 353.10489:15 354.10361:7 354.11069:21 355.10529:21 355.12387:21 358.45685:21 361.11148:38 363.07431:21 365.20554:21 365.21231:10 379.12112:58 381.20844:21 395.23645:29 396.73413:21 397.1355:3317 397.16208:107 397.19153:39 398.129:21 398.14075:11 409.22845:28 413.78024:21 415.11951:51 415.14508:1140 415.16443:177 415.1976:25 416.14062:20 432.74933:21 433.41791:21 436.45273:47 437.74365:61 438.22928:21 439.15039:21 439.40289:21 440.11758:21 440.15674:21 440.53802:21 442.16669:21 442.19992:62 443.16324:23 444.14697:102 444.26382:7 444.27103:21 444.76047:21 445.88696:21 446.5925:21 446.7052:86 447.1181:56 447.84879:21 448.4801:65 450.89163:21 454.19315:21 456.66177:22 480.17264:57 490.15915:22 490.32721:22 502.35107:47 502.40436:22 511.08386:22 526.30579:179 575.17999:5 581.31201:20 606.23773:22 658.18518:22 673.13135:20 675.32343:109 675.35919:1413 675.40894:22 675.4726:22 676.37024:22 685.3598:6 721.20367:28 721.24237:22 721.2959:22 721.32092:62 721.36084:103 721.3797:109 721.43597:25	glabra_leaf_NEG_unknown	Unknown
glabra_leaf/stem_NEG_3272	3272	Unknown	7931	8.6584	8.73115	8.893884	-761.4385	149.875	703.4363403	null	[M-H]-	M + 0		null	null	null	null	null	null	999	FALSE	FALSE	FALSE	null	null	null	null	null	12.27049	761.39234:110 761.43853:311 762.4326:154 763.29642:72 763.4048:66 763.43854:87 765.37077:115 766.33079:58	61.98939:20 81.31899:20 121.02852:20 146.47868:94 162.10635:105 189.08936:10 192.19559:20 234.42999:82 240.39404:21 259.1698:24 260.76996:37 265.8674:21 271.58743:21 273.17731:21 273.18582:63 297.10886:21 312.13321:14 322.79065:60 326.15451:48 326.1839:21 327.1561:23 333.00592:21 379.11057:21 381.21094:17 390.47794:21 395.22067:186 395.2413:28 395.25085:21 439.16989:21 449.22513:20 449.24164:6 472.2959:22 633.28436:10 703.34009:22 715.31842:39 761.20807:20 761.29407:28 761.3349:22 761.37946:29 761.40204:66 761.44678:33 761.5011:8	glabra_leaf_NEG_unknown	Unknown
glabra_leaf/stem_NEG_3276	3276	w/o MS2:Dinaciclib	7942	8.643316	8.74545	8.893884	-395.2209	1261.3125	6948.296387	null	[M-H]-	M + 0	found in higher mz's MsMs_3272	5.27	395.22009	C21H28N6O2	Pyrazolo[1,5-a]pyrimidines	PIMQWRZWLQKKBJ-SFHVURJKSA-N	[O-][N+]=1C=CC=C(C1)CNC2=CC(=NC3=C(C=NN32)CC)N4CCCCC4CCO	530	TRUE	TRUE	FALSE	99.9	null	null	null	60.3	28.92152	395.14466:34 395.1861:124 395.22087:1997 395.26278:50 395.30446:27 396.19061:64 396.22365:613 396.26305:32 397.08845:52 397.1432:28 397.17534:18 397.20062:248 397.23089:183 398.16303:34 398.20245:101 398.23542:95 399.17625:48 399.20421:38 399.24609:29	61.98864:20 88.20525:5 88.80413:20 93.03254:16 93.03533:20 93.04316:6 110.33616:20 121.02972:267 122.03571:56 130.92764:32 132.15044:20 134.03799:20 134.13794:20 135.04559:26 142.12508:20 146.03891:20 147.04443:281 149.05969:20 150.03261:12 161.06119:14 175.0421:20 175.0769:29 176.0793:11 186.57671:20 187.07541:20 188.07681:20 188.70801:20 189.06744:20 189.09155:421 191.07091:34 193.53525:20 195.02271:87 198.08893:121 201.089:31 202.26846:106 203.10284:21 204.07178:21 204.08282:14 204.11389:30 204.12901:21 205.08635:39 205.12285:45 215.10788:35 216.54092:21 216.65192:21 217.0836:11 219.0976:15 219.6516:21 221.18719:21 223.4427:42 225.142:10 231.10233:16 237.05388:21 241.04651:21 242.05606:13 243.13821:21 245.15688:21 249.14658:21 254.05756:21 255.06938:20 255.12811:20 257.04697:21 257.07388:21 257.08362:25 257.15344:21 267.15115:20 268.12009:39 269.08298:34 269.10251:16 271.0965:21 273.16925:29 273.18481:195 273.19897:90 283.09283:20 305.15216:28 311.12949:35 325.14304:23 326.11258:24 326.12103:21 326.15002:137 326.17825:8 326.18326:27 327.1362:7 327.15961:24 377.17221:21 395.18781:30 395.21283:62 395.22525:93 395.24197:23 395.28867:9	glabra_leaf_NEG_unknown	Unknown
glabra_leaf/stem_NEG_3278	3278	w/o MS2:Zingerone	7986	8.568867	8.804566	8.9983	-193.0854	169.75	1770.620361	null	[M-H]-	M + 0	found in higher mz's MsMs_3279	4.03	193.08701	C11H14O3	Methoxyphenols	OJYLAHXKWMRDGS-UHFFFAOYSA-N	O=C(C)CCC1=CC=C(O)C(OC)=C1	530	TRUE	TRUE	FALSE	99.9	null	null	null	60.9	6.329598	192.90257:10 192.92635:21 193.04583:12 193.08544:177 193.15835:8 194.08828:37 194.90418:9 194.9225:14 194.99215:9 195.09919:14 195.13912:14 195.90892:34 195.96575:28 196.94388:11 197.0782:5 197.15189:9 197.90524:38 197.92223:11	57.03725:20 57.93482:20 58.94371:6 58.9464:20 58.95636:11 61.98784:20 74.94533:20 86.94944:30 86.9549:20 102.93328:160 121.02498:20 142.90149:20 148.89949:20	glabra_leaf_NEG_unknown	Unknown
glabra_leaf/stem_NEG_3279	3279	w/o MS2:5,7-dihydroxy-2-(4-hydroxy-3-methoxyphenyl)-6-(3-methylbut-2-enyl)-2,3-dihydrochromen-4-one	7986	8.598567	8.804566	8.953283	-369.1332	5856.75	32744.9707	null	[M-H]-	M + 0	similar chromatogram in higher mz_3283	null	369.13437	C21H22O6	6-prenylated flavanones	GWVGVAPNTKLROZ-UHFFFAOYSA-N	O=C1C2=C(O)C(=C(O)C=C2OC(C3=CC=C(O)C(OC)=C3)C1)CC=C(C)C	530	TRUE	TRUE	FALSE	null	null	null	null	76.6	59.62962	368.77021:12 368.80216:9 368.88277:9 368.90871:10 368.95036:10 369.05788:6 369.0763:12 369.13325:8268 369.18734:21 369.225:11 369.66765:9 369.83805:15 369.85541:8 370.0191:5 370.08134:8 370.13634:1558 370.19386:18 370.98108:15 371.0108:5 371.06334:45 371.08244:17 371.10709:21 371.13806:218 371.18235:5 371.24816:8 371.29452:10 371.37002:10 371.54312:10 371.89494:10 372.00581:9 372.06361:17 372.14231:40 372.23174:9 372.27498:8 372.81178:12 373.0618:23 373.14847:10 373.16378:13 373.86604:8 373.9519:21 374.0118:8 374.03556:5 374.06131:11	57.03534:76 63.02334:20 65.00368:38 83.01348:37 98.0008:20 107.08593:20 107.09049:20 107.49016:22 108.02229:39 109.06594:44 110.16009:20 110.82004:20 123.04588:24 124.01603:109 125.09618:49 129.06895:22 131.0099:20 131.08278:20 132.38783:24 133.06499:76 134.0361:166 135.04523:60 135.05557:20 136.01636:20 137.02118:42 137.03053:23 147.05188:20 147.07838:32 147.08252:20 149.02431:20 149.06056:140 149.09566:72 149.22633:20 149.99487:20 150.02847:20 151.07578:95 151.0903:20 161.02341:45 163.00259:45 164.01009:20 174.02673:20 175.0009:40 175.03864:28 175.07605:110 175.08537:32 176.00861:63 176.01656:20 176.0222:35 176.04567:20 176.06451:20 177.01872:33 177.05299:20 189.01939:20 189.05305:20 190.02396:20 190.05907:20 191.06882:37 191.07391:20 192.03662:20 193.05637:20 193.08604:570 193.11555:20 201.08807:21 203.02753:21 204.08121:21 208.85033:33 211.03534:21 214.76717:21 217.04691:32 218.05817:21 219.04282:21 219.06567:409 220.21931:21 231.06277:21 232.07294:53 233.07932:59 233.08939:41 233.10255:21 245.08147:59 245.08958:49 245.14207:21 247.43394:21 248.28052:21 251.84856:36 252.13522:21 263.27722:21 271.17145:21 285.04141:21 305.10895:28 311.05215:59 325.14139:21 336.10565:21 341.13641:21 341.14374:40 348.54199:30 354.09869:21 369.08002:21 369.10022:23 369.13297:648 369.18457:42 369.1969:21	glabra_leaf_NEG_data-cleanup	Data_clean-up
glabra_leaf/stem_NEG_3281	3281	w/o MS2:Bonaniol A	7986	8.73115	8.804566	8.90885	-423.1797	1300.0625	7243.724609	null	[M-H]-	M + 0		8.86	423.1813	C25H28O6	6-prenylated flavanones	WCWOWFQELCQQCI-AUSBBASTSA-N	O=C1C2=C(O)C(=C(O)C=C2OC(C3=CC=C(O)C=C3)C1O)CC=C(C)CCC=C(C)C	530	TRUE	TRUE	FALSE	100	null	null	null	78.5	16.77372	422.70192:9 422.75838:11 422.79645:11 422.83422:10 422.86693:12 422.89348:9 422.92929:10 422.96562:13 423.08974:5 423.14087:10 423.17973:2207 423.24882:16 423.27441:14 423.29305:10 423.39285:9 423.41833:14 423.62985:13 423.7298:9 423.76408:9 423.80627:13 423.83721:10 424.06016:10 424.10477:16 424.14852:13 424.18284:479 424.21779:47 424.23472:12 424.28803:10 424.71635:11 424.77784:12 424.78925:13 425.03499:9 425.06431:10 425.08563:5 425.09598:11 425.11716:10 425.13678:14 425.15026:7 425.1603:16 425.19269:218 425.22614:31 425.2621:10 425.29158:15 425.49663:9 425.611:9 425.6474:11 425.71284:8 425.74253:14 425.7897:5 425.83907:9 425.85378:9 425.93444:10 425.97141:9 426.07691:10 426.09534:13 426.11228:20 426.12702:14 426.14643:9 426.16736:10 426.19549:61 426.24701:10 426.37198:5 426.43873:5 426.60168:12 426.6259:11 426.69168:10 426.81293:8 426.89522:10 426.97187:10 427.04879:15 427.09973:26 427.11257:20 427.13076:12 427.15374:10 427.2091:126 427.24046:21 427.78587:9 427.96806:9 428.06527:10 428.09904:13 428.11571:12 428.14565:8 428.1729:8	57.03397:30 61.98784:20 65.00216:16 65.00847:43 68.99683:20 78.95731:20 90.68082:20 96.59438:20 101.6652:82 107.0548:20 107.08324:20 108.021:20 109.0639:9 111.00705:20 117.32767:20 119.04811:20 123.38693:63 124.01293:32 124.01857:20 125.09537:23 125.10398:20 128.05292:41 130.04057:20 131.08572:22 132.06:20 133.06459:73 133.07652:24 133.27615:20 133.94923:20 135.04407:15 135.06631:71 136.01595:40 137.02187:23 139.82951:20 143.04741:20 147.08478:20 148.57051:20 149.06084:21 149.09843:20 150.03181:20 151.0014:11 151.07404:50 152.00854:33 152.02956:20 152.99268:20 157.66142:46 157.80026:78 158.0414:16 163.00513:20 163.01295:40 164.0088:20 164.02225:16 165.01668:13 171.01321:7 173.05885:29 173.09955:12 174.10449:13 175.03925:37 175.07626:33 175.08482:20 175.09277:20 175.11003:30 176.01045:50 176.50314:20 177.01839:64 177.0556:12 177.09023:20 179.07138:20 180.34023:111 185.0721:20 185.09746:52 186.12093:20 187.11105:20 189.01776:20 189.05573:12 189.08476:20 189.09212:30 189.82861:20 190.1344:20 191.07001:22 191.08418:39 191.11406:20 192.07677:20 192.77872:72 193.08586:254 193.11475:16 194.50339:20 195.04419:8 197.06052:24 199.03699:20 199.0498:20 199.10667:5 201.05791:21 201.09175:14 201.64861:21 203.03447:11 203.07188:21 203.07608:21 203.09795:17 203.10712:70 203.14914:32 204.07729:4 210.02583:25 211.04958:21 212.08034:20 213.05367:31 217.0504:21 217.08482:20 217.11781:21 218.05394:21 218.08337:30 219.06551:302 220.0726:37 221.05946:13 221.07835:21 226.02948:21 226.06366:15 227.10872:10 229.08994:20 231.06699:36 232.07147:50 233.08046:21 237.0518:21 238.06027:31 239.03935:11 239.14505:21 241.05232:8 241.12048:20 243.13994:20 245.08041:46 245.09657:16 245.10632:21 245.11928:36 248.05847:12 249.07565:21 250.09613:15 254.05464:21 259.16504:19 259.17273:32 259.20279:67 263.07428:20 263.99512:47 264.20804:48 265.11996:31 266.66791:26 267.0712:4 268.06772:7 269.11197:21 271.09756:34 271.42761:21 272.95264:63 273.11264:21 273.5076:21 274.34265:59 275.82455:37 277.08618:20 277.82278:21 278.89807:20 279.13431:48 279.27689:21 279.43814:21 280.99002:21 281.11505:17 281.20926:21 281.25769:21 281.41623:21 281.52335:35 281.74908:20 281.88391:21 282.04263:21 282.05338:25 282.12469:18 282.24005:21 282.52673:64 282.57629:95 283.06012:20 283.12192:21 283.13217:22 283.60007:21 283.66687:21 284.16611:21 284.42456:21 284.97324:21 285.03445:21 286.33817:21 287.12515:46 287.70801:21 287.86362:52 288.22327:21 289.92563:26 290.60242:38 291.1015:8 293.03223:21 294.29611:21 294.79285:21 295.8356:21 296.065:7 301.11932:6 303.0975:4 304.17633:21 305.11148:23 307.13007:16 308.09567:21 309.11337:13 309.14359:4 310.13635:20 311.12637:21 312.19327:21 313.10944:21 313.18832:21 314.30475:21 315.33636:33 316.04599:37 316.56012:21 320.12344:21 321.10822:21 321.14407:5 322.02594:21 323.12747:18 325.10452:17 325.23727:21 326.86618:21 334.58157:21 335.19727:21 335.21591:15 336.10077:20 337.17923:50 340.12247:20 341.2135:21 346.0524:67 346.47882:44 351.12329:64 351.19397:20 352.00269:150 353.18552:8 354.11673:20 359.01614:20 365.13577:20 377.16876:25 379.16299:21 379.19141:141 379.21542:21 379.24719:21 381.16745:66 381.18561:18 381.2084:21 395.16437:58 395.18286:301 395.23526:21 405.16299:49 405.1727:38 423.14297:21 423.18121:3504 423.22449:21	glabra_leaf_NEG_unknown	Unknown
glabra_leaf/stem_NEG_3283	3283	w/o MS2:m-Hydroxycocaine	7986	8.73115	8.804566	9.013133	-637.2795	5262.9375	25935.25391	null	[M-H]-	M + 0		5.16	637.27667	C17H21NO5	m-Hydroxybenzoic acid esters	IQXBUEUAOWARGT-UHFFFAOYSA-N	O=C(OC1CC2N(C)C(CC2)C1C(=O)OC)C=3C=CC=C(O)C3	530	TRUE	TRUE	FALSE	99.9	null	null	null	97.6	345.5942	636.96114:10 637.02047:10 637.27949:9794 637.98386:9 638.22162:11 638.2825:3370 638.33838:39 638.43105:11 638.77921:11 638.95933:16 639.04207:6 639.20911:17 639.28542:689 639.38816:11 639.40003:7 639.4317:16 639.52746:6 640.03403:16 640.05177:14 640.10012:13 640.12391:11 640.25274:9 640.28819:131 640.34487:10 640.69365:9 641.07156:8 641.11124:9 641.19355:18 641.22781:6 641.25908:14 641.29136:38 641.32945:17 641.34634:14 642.04821:13 642.18183:6 642.20377:10 642.27364:34	78.95841:20 171.08044:20 173.05807:21 189.05661:34 190.91222:39 191.10304:20 191.58945:20 195.47418:20 198.54683:20 213.09685:21 214.85487:40 215.14424:21 219.01538:21 230.06049:21 233.00623:21 233.07954:34 256.07382:21 257.08182:134 257.10095:21 257.12662:21 273.07449:21 281.07672:21 295.17023:31 296.06436:32 297.146:41 303.10074:21 321.07629:21 321.11368:182 321.13562:41 321.14536:21 323.12332:21 323.13919:21 336.34326:35 337.17871:21 339.09689:21 339.11908:71 339.14429:21 339.15771:21 339.17084:21 347.16428:21 360.97455:21 377.20926:21 379.18362:21 381.17151:21 388.54929:21 399.25641:21 400.09644:21 401.0943:21 401.10706:21 401.20987:58 401.25107:24 403.19183:102 403.21762:21 403.53925:21 408.97324:21 410.73807:21 418.78247:29 419.91312:21 421.58469:21 425.13269:21 429.65634:21 433.13919:21 435.87201:21 443.11115:21 443.15207:57 443.22592:42 444.15399:21 445.19412:36 445.20325:39 447.42978:21 447.49194:21 487.18048:22 487.20953:50 487.24643:22 493.23416:22 507.14218:53 513.25842:33 516.46729:22 533.2583:22 535.17017:22 535.42853:22 550.15948:22 550.19727:55 557.26172:22 572.94073:22 575.27002:22 601.26385:22 619.20868:43 619.22485:39 619.26685:573 619.34448:38 619.37341:41 619.39355:22 637.18243:48 637.27887:974 637.34296:58 637.3739:36 637.40918:22 637.43591:41	glabra_leaf_NEG_unknown	Unknown
glabra_leaf/stem_NEG_3286	3286	w/o MS2:Solorinic acid	7997	8.73115	8.819484	8.9983	-383.1119	2145.0625	10886.64844	null	[M-H]-	M + 0		null	383.11301	C21H20O7	Hydroxyanthraquinones	MLTVHORGISIISB-UHFFFAOYSA-N	COc1cc(O)c2c(C(=O)c3c(C2=O)c(O)c(C(=O)CCCCC)c(O)c3)c1	530	TRUE	TRUE	FALSE	null	null	null	null	71.7	16.36063	383.05122:10 383.11193:3393 383.16619:40 383.18549:29 383.21104:38 383.81749:9 383.8752:5 383.97778:18 383.98821:10 384.06713:8 384.115:677 384.16518:11 384.18251:21 384.20037:10 384.21383:12 384.78937:9 384.94102:8 384.97533:10 385.01021:5 385.09402:16 385.11724:159 385.178:10 385.20464:11 385.2127:10 385.62725:10 385.82552:5 385.84861:5 386.12221:21 386.20573:9 386.29089:14 386.83248:8 386.98942:5 387.09076:16 387.10928:12 387.12763:22 387.17867:74 387.20049:10 387.21778:5 387.23706:5 387.83094:8 387.9843:5 388.01903:5 388.10007:5	61.98933:24 65.00286:20 93.03322:35 95.01246:40 97.99914:20 99.92547:20 102.59449:20 105.31898:125 108.02128:20 109.03032:47 110.00127:11 117.65607:16 119.01209:6 120.50145:20 121.02942:168 122.29993:20 123.04359:20 130.52411:20 131.0159:55 133.02467:20 135.005:20 135.04654:20 136.0175:20 136.96695:50 137.02441:33 144.64919:20 148.00639:20 148.01431:13 148.03038:31 149.02473:94 149.0356:20 149.0592:20 149.28651:20 149.79256:20 149.99908:9 150.58038:21 151.07343:7 151.08519:20 152.46748:20 159.04559:20 159.38106:20 161.02184:20 163.00307:153 163.10416:20 164.00987:20 169.04088:20 171.68018:20 171.92282:20 173.02235:22 173.05791:18 174.03276:25 174.06393:20 175.00386:1207 175.03511:13 176.00983:31 176.02231:11 177.01147:20 177.02257:19 183.04431:20 188.01102:20 189.01836:18 190.05989:21 190.06396:11 190.06921:8 190.99678:17 191.01195:20 191.07285:20 191.08775:20 191.10661:50 192.00311:20 192.00728:20 192.11485:20 193.10777:20 195.03856:5 197.06313:20 199.61955:20 201.05211:22 202.33279:20 202.99889:139 203.02267:20 203.03391:61 203.05402:25 203.54953:21 204.0034:6 204.07451:5 207.17719:20 208.05222:20 208.50385:21 209.06004:21 209.75662:61 210.01668:27 212.04895:20 212.3186:21 212.49133:21 212.75876:69 212.83128:21 213.0135:21 213.05074:11 213.05765:21 213.9166:53 214.11528:18 214.41891:21 215.03191:21 216.00529:21 216.02306:23 216.04437:21 217.01321:22 217.02493:21 217.04953:45 218.06035:107 219.05434:21 219.06738:31 219.12369:21 219.57774:20 219.65105:21 221.20866:116 221.80086:7 223.0343:21 223.2805:21 223.43933:21 223.72713:21 223.92976:69 225.05644:21 225.11227:21 225.24033:35 226.03316:21 226.15424:51 226.46706:21 226.84381:21 227.02837:19 227.03709:22 227.78006:21 228.04179:20 228.37059:37 229.04871:21 229.73257:21 229.81274:21 230.28815:21 230.41544:87 231.06828:39 232.12766:47 233.14261:21 233.46725:21 235.04013:25 235.63712:21 236.81509:21 238.0731:21 239.03188:14 239.12006:21 240.04111:13 240.06686:21 240.20145:26 240.61807:21 241.04744:89 241.0741:21 241.23534:21 241.36086:21 241.88058:59 242.20461:21 242.46278:28 243.0284:21 244.78072:21 245.04053:21 245.05893:21 245.86765:21 245.88983:23 246.03738:21 246.16109:21 247.97345:55 248.41608:28 248.92728:21 249.60201:94 249.90567:21 250.841:21 250.90588:30 251.03464:21 252.12897:7 252.42473:43 253.03465:21 253.04733:43 253.08408:60 253.67853:21 253.89854:21 253.98439:21 254.02029:21 254.81004:20 255.01933:109 255.03123:21 255.25818:21 255.3429:44 255.44835:12 255.57428:73 255.77173:21 256.03448:37 256.62302:21 256.86539:140 257.04425:78 257.06323:21 257.22162:49 257.42487:122 257.4946:21 257.57004:21 257.78:31 257.96317:21 258.57864:21 258.8638:21 259.05847:21 259.62479:28 259.97778:47 260.22717:21 260.40021:21 260.47214:21 260.81924:21 260.95926:21 263.08209:54 263.32773:21 263.70773:21 264.03629:20 264.98572:21 266.06027:15 266.8804:132 266.88983:88 267.01691:21 267.02496:59 267.04672:21 267.07693:21 267.10333:21 267.18378:26 268.02325:21 268.03473:19 268.04544:21 268.33841:66 268.64355:28 269.04602:117 269.06366:44 270.00809:21 270.01266:8 270.3989:123 270.84421:38 271.02246:21 271.03482:21 271.05692:37 271.08401:21 271.54657:22 271.62695:21 272.02017:21 272.06622:21 273.94901:27 274.21027:21 274.7551:19 277.11633:21 277.48331:21 277.68158:21 278.26575:39 279.02292:26 279.04218:32 280.03021:4 280.24838:21 280.83408:31 280.99823:21 281.04047:47 281.05652:21 282.04919:21 282.41284:21 283.02179:34 283.0369:50 283.08319:21 284.01865:21 284.03265:61 285.0401:120 285.05408:24 285.06503:21 288.81473:20 290.9379:25 292.92493:21 293.08337:20 295.02396:24 295.03238:21 295.0864:21 295.09851:21 296.00409:21 296.03149:13 296.07037:16 296.77133:21 296.9173:21 297.03867:320 297.06738:25 297.08948:21 299.05249:26 299.0589:21 300.02451:159 300.03622:26 300.05637:21 307.05936:26 307.09686:11 309.06738:13 311.09244:42 312.00726:21 312.02762:40 312.06866:21 312.09045:21 312.10495:21 312.77731:31 313.01758:76 313.03543:472 313.05316:32 313.06454:32 314.03564:20 314.58264:21 321.07401:21 323.00998:21 323.07068:21 323.09293:91 323.12033:21 324.0293:21 325.03595:2326 325.6481:21 327.04861:21 327.11365:26 327.12207:43 327.7247:21 328.05685:46 328.06992:21 328.08566:21 337.13589:21 337.14142:13 339.04333:7 339.05112:21 339.06879:32 339.08484:147 339.10553:49 339.11694:21 339.1261:21 339.13962:21 340.05865:24 340.09753:47 350.08453:21 351.08868:29 351.11673:21 353.04901:21 353.06635:47 353.08438:21 355.11444:20 367.07819:57 367.09061:21 367.10553:21 368.09027:1144 368.11191:72 368.12631:51 368.15884:57 370.89957:21 383.11426:3130	glabra_leaf_NEG_unknown	Unknown
glabra_leaf/stem_NEG_3288	3288	LPC 18:3	8019	8.716984	8.849283	8.953283	-562.3125	349.75	1744.678223	null	[M+HCOO]-	M + 0		8.75	562.31299	C26H48NO7P	1-acyl-sn-glycero-3-phosphocholines	WKQNRCYKYCKESD-UHFFFAOYSA-N	O=C(OCC(O)COP(=O)([O-])OCC[N+](C)(C)C)CCCCCCCC=CCC=CCC=CCC	430	TRUE	TRUE	TRUE	100	73.6	79	75	83.7	12.4509	561.825:11 562.00186:5 562.07273:15 562.11544:12 562.26195:8 562.31248:617 562.46287:5 563.02052:5 563.07706:11 563.09606:5 563.14902:11 563.20346:15 563.25968:19 563.31591:179 563.35453:14 563.68908:9 563.99276:17 564.00995:9 564.03661:13 564.09484:9 564.12477:9 564.25901:24 564.28493:11 564.31815:77 564.87993:13 565.01661:13 565.04431:10 565.05333:10 565.07526:15 565.0967:8 565.13022:14 565.18163:20 565.22079:52 565.25837:25 565.28365:15 565.32181:28 565.42388:5 566.04802:8 566.08278:10 566.11782:19 566.19477:19 566.22141:43 566.25356:18 566.26979:10 566.28597:5 566.31316:14 566.68543:10 567.01883:11 567.02742:5 567.11117:9 567.12954:13 567.19735:36 567.22636:16 567.24106:16 567.27305:34	59.01172:20 61.9896:21 78.95863:29 85.4436:15 130.34271:22 136.90739:20 168.03903:20 180.90091:26 182.19572:40 183.75446:20 184.91331:71 185.19788:20 185.26987:20 186.8196:20 188.20444:20 189.01982:83 189.03502:62 189.96964:37 190.2672:212 191.26297:20 191.97479:20 192.20285:20 195.09515:20 195.23579:22 195.6647:20 199.17679:20 199.89833:20 202.73853:17 204.29695:21 210.56799:21 214.02168:89 224.06635:29 224.07899:21 224.21211:21 233.22609:7 242.07816:56 242.08948:36 243.9705:36 275.19867:20 277.21741:2962 277.23669:132 277.26022:78 324.29968:21 324.39142:20 330.88022:21 332.42673:21 333.20294:67 333.2666:21 334.01624:21 342.08774:56 346.64075:21 377.7189:44 502.22592:5 502.27213:104 502.29233:1263 502.32422:32 502.35559:22 516.13849:11 562.31287:115	glabra_leaf_NEG_Library-matched	glabra_leaf_Library-matched
glabra_leaf/stem_NEG_3289	3289	Unknown	8019	8.774734	8.849283	8.953283	-719.3199	519.375	3215.186035	null	[M-H]-	M + 0		null	null	null	null	null	null	999	FALSE	FALSE	FALSE	null	null	null	null	null	10.02058	719.21357:9 719.24606:10 719.31996:755 719.39632:11 720.09222:10 720.26861:6 720.32413:346 720.38678:12 720.44502:10 720.66006:10 720.94725:10 721.06242:10 721.23407:12 721.25566:11 721.32827:120 721.40466:13 721.46254:11 722.07611:11 722.24639:27 722.33276:34 722.36707:24 722.68669:10 723.19161:11 723.22921:23 723.26039:19 723.28876:9 723.31393:19 723.35026:40 723.42375:20 724.04037:9 724.21329:10 724.2447:13 724.29483:9	119.04936:22 145.03015:33 179.05614:20 183.76971:20 191.10532:29 192.46365:20 193.08379:20 203.479:97 203.98416:21 208.83852:32 218.05898:18 219.06311:21 235.08076:30 237.87379:35 243.06543:22 243.09999:21 257.07672:8 257.10864:21 259.14584:30 266.70303:21 269.09415:21 275.20581:45 279.43787:21 283.09222:12 283.10089:25 284.15509:21 286.15479:21 288.34439:21 297.04193:21 297.116:8 297.13394:10 297.14505:36 299.15909:5 299.7355:21 301.10083:21 301.10733:21 305.86871:21 337.10486:30 338.11652:6 339.12338:27 339.14166:8 351.1543:12 353.1026:28 363.12277:171 363.147:29 363.16687:20 377.80429:66 393.20261:21 397.12848:56 403.15067:24 403.16681:41 403.18906:21 415.14594:9 421.13632:69 421.16431:349 421.18527:49 421.20938:80 425.22656:21 434.88483:21 436.16443:21 439.56671:21 447.17999:9 458.91623:22 459.18277:22 460.89178:22 461.4653:38 462.33365:54 462.62399:22 465.36362:22 466.02548:39 466.5307:22 466.65234:22 466.88406:22 468.36526:20 469.23569:22 469.57068:47 469.99292:22 470.07999:22 470.88782:198 471.01486:22 471.24551:22 471.25827:22 471.2774:22 471.53085:175 472.04745:22 472.16177:53 472.21799:84 472.26562:22 472.4252:110 472.96515:34 473.12012:61 473.23993:22 473.95599:305 474.04379:109 475.4361:22 475.79495:22 475.90018:98 476.01077:22 476.42221:22 476.85846:22 477.92856:104 478.55038:37 479.06726:22 480.27637:122 481.21701:70 481.25217:22 482.54559:71 482.86829:22 483.16537:22 483.59604:22 484.16916:22 484.27695:22 485.47614:22 487.43985:22 487.5177:22 488.4903:20 489.83252:40 493.42548:22 497.23053:22 499.24252:20 499.39294:22 499.47318:55 500.36307:22 505.53391:22 507.0726:53 509.35431:22 510.73618:30 511.47534:22 511.95059:22 513.2002:22 514.40277:129 515.23724:22 515.28986:22 516.09546:22 516.11548:22 520.35474:53 523.82391:11 541.2171:27 541.23822:22 551.32013:22 589.18073:12 591.18451:28 591.2027:24 596.19952:20 599.27618:20 650.23907:20 651.25165:8 661.27698:128 673.24799:22 673.28418:22 673.34131:25 673.36188:22 673.38098:17 675.34076:22 701.29565:26 701.31586:47 701.35693:22 701.42358:22 719.26849:45 719.32166:3052 719.39948:124	glabra_leaf_NEG_unknown	Unknown
glabra_leaf/stem_NEG_3291	3291	w/o MS2:Dihydrostilbene base + 4O, 2Prenyl; PlaSMA ID-943	8085	8.70245	8.938534	9.013133	-381.206	21132.5	120789.9609	null	[M-H]-	M + 0	adduct linked to 3294_[M+FA-H]-; found in higher mz's MsMs_3312; found in higher mz's MsMs_3305; found in higher mz's MsMs_3294	7.85	381.20569	C24H30O4	Prenylated stilbenes	QFAPONVNJTUMHF-UHFFFAOYSA-N	OC=1C=CC(=CC=1(O))CCC=2C(=C(O)C=C(O)C=2CC=C(C)C)CC=C(C)C	530	TRUE	TRUE	FALSE	100	null	null	null	76.2	84.41054	380.83688:16 380.90489:10 380.94295:20 380.96623:13 380.99064:8 381.16237:10 381.20602:33522 381.26819:12 381.27938:5 381.70162:11 381.91546:15 381.93213:10 381.97814:14 382.15798:13 382.20923:9886 382.28355:9 382.50795:8 382.59653:12 382.61696:13 382.6803:10 382.70073:9 382.79851:5 382.82261:9 382.87438:11 382.93554:11 382.95088:8 382.98016:12 383.0329:13 383.06292:10 383.07878:9 383.11108:58 383.15197:27 383.2115:963 383.28926:5 383.31035:5 383.50694:8 383.60102:7 383.66341:10 383.72967:14 383.75362:9 383.95947:10 383.98145:12 383.998:9 384.01513:10 384.05284:5 384.11466:22 384.13448:11 384.16029:11 384.21406:121 384.35892:9 384.45893:8 384.58377:8 384.83994:10 384.91779:10 384.96049:9 384.98177:10 385.00936:5 385.02078:12 385.05051:12 385.07178:9 385.08713:10 385.11767:12 385.15179:9 385.16993:8 385.21776:31 385.67943:5 385.80935:11 385.87775:8 385.89205:13	69.10449:20 70.00592:20 81.03295:20 93.03496:20 100.75088:20 108.16361:20 108.99849:20 109.06355:35 111.07857:20 121.02901:55 122.03671:44 131.16364:20 131.70938:20 133.02615:20 134.98657:20 135.04317:68 135.05199:69 136.05238:51 147.04378:113 147.05324:20 147.11774:32 149.06317:20 149.09563:77 159.04317:20 160.05112:20 160.09016:20 161.05914:71 162.06609:20 162.09975:20 169.81834:20 169.93964:20 173.05655:20 173.06453:40 174.0049:20 175.07407:52 175.11198:30 175.29868:20 176.46387:20 177.45085:20 181.86128:20 185.74338:20 187.07246:32 187.6089:20 189.09264:49 190.09799:127 190.11661:20 191.10724:111 195.86746:20 201.09146:41 202.09717:21 203.10748:91 204.11507:41 204.32069:21 206.09142:21 215.18082:62 216.11443:21 217.15707:35 231.13741:21 241.15826:21 243.13895:60 247.16612:21 254.46906:21 255.06236:21 257.07834:21 259.09134:21 259.1268:21 259.16983:1028 259.20557:40 259.22772:21 267.02625:21 268.07886:21 269.07407:21 274.10947:21 274.87216:21 310.53729:21 311.16846:21 313.14212:21 323.12253:21 323.16537:41 381.09628:21 381.20758:262 381.23285:42 381.26282:29	glabra_leaf_NEG_unknown	Unknown
glabra_leaf/stem_NEG_3293	3293	Unknown	8085	8.804566	8.938534	9.013133	-383.2115	606.375	3900.812988	null	[M-H]-	M + 2	isotope of 3291	null	null	null	null	null	null	999	FALSE	FALSE	FALSE	null	null	null	null	null	12.65171	382.79851:5 382.82261:9 382.87438:11 382.93554:11 382.95088:8 382.98016:12 383.0329:13 383.06292:10 383.07878:9 383.11108:58 383.15197:27 383.2115:963 383.28926:5 383.31035:5 383.50694:8 383.60102:7 383.66341:10 383.72967:14 383.75362:9 383.95947:10 383.98145:12 383.998:9 384.01513:10 384.05284:5 384.11466:22 384.13448:11 384.16029:11 384.21406:121 384.35892:9 384.45893:8 384.58377:8 384.83994:10 384.91779:10 384.96049:9 384.98177:10 385.00936:5 385.02078:12 385.05051:12 385.07178:9 385.08713:10 385.11767:12 385.15179:9 385.16993:8 385.21776:31 385.67943:5 385.80935:11 385.87775:8 385.89205:13 386.62063:5 387.02339:9 387.09772:16 387.10918:16 387.13902:9 387.15622:8 387.18709:9 387.21132:11 387.99131:9 388.13747:13	61.98748:20 93.03957:18 98.8712:14 121.03162:20 135.04353:41 135.04874:12 135.05341:20 137.02237:20 148.04845:15 149.02101:20 149.05627:20 154.84793:52 161.06302:20 162.99986:19 167.37302:20 167.87573:57 175.00185:35 175.07462:6 176.00957:35 179.64189:16 187.07806:16 188.00722:20 189.09863:20 192.11021:20 192.44762:20 196.24013:20 197.24834:53 198.45406:20 200.29581:53 201.05342:23 203.02592:21 203.10347:23 204.12372:21 209.05518:21 214.91267:21 215.92043:21 216.47777:20 219.06:21 219.86894:21 222.17258:21 224.57483:93 225.05505:21 225.09473:20 226.09825:42 227.10625:34 228.57246:21 229.96423:119 235.07091:30 237.09207:34 239.10368:53 239.11096:31 240.12029:21 244.69429:136 247.58011:21 248.83929:21 252.09456:21 259.17184:7 260.17111:9 261.17468:25 267.02261:21 267.29099:30 269.04312:20 269.8269:21 270.25586:21 271.06085:18 282.20752:184 293.14972:5 293.15494:21 295.15424:50 295.16998:291 295.19757:21 297.04291:21 307.16354:11 307.17999:21 313.03308:35 314.1434:21 325.03436:105 325.04974:68 325.06183:21 325.09015:28 337.1087:8 337.23764:20 339.08182:29 339.10098:21 347.20078:121 347.21954:21 365.21246:62 368.07367:13 368.08707:65 371.30258:21 383.11182:114 383.14127:21 383.22211:83 383.25754:21	glabra_leaf_NEG_unknown	Unknown
glabra_leaf/stem_NEG_3294	3294	w/o MS2:NCGC00380371-01!5-hydroxy-2,2,6,6-tetramethyl-4-[3-methyl-1-[2,4,6-trihydroxy-3-(2-methylpropanoyl)phenyl]butyl]cyclohex-4-ene-1,3-dione	8085	8.849283	8.938534	9.05795	-427.211	2226	13153.31152	null	[M+FA-H]-	M + 0	adduct linked to 3291_[M-H]-	null	427.21201	C25H34O7	Alkyl-phenylketones	ZGUNMNCNGJXADK-UHFFFAOYSA-N	CC(C)CC(C1=C(O)C(C(=O)C(C)C)=C(O)C=C1O)C2=C(O)C(C)(C)C(=O)C(C)(C)C2=O	530	TRUE	TRUE	FALSE	null	null	null	null	99.5	106.544	426.99244:5 427.03509:9 427.21104:3552 427.28112:10 427.31663:10 427.48816:10 428.15203:10 428.21417:852 428.26216:14 428.27775:22 428.29252:10 428.61518:8 428.82617:9 428.95287:5 428.97245:10 429.03331:10 429.06212:10 429.16574:10 429.21681:154 429.25321:16 429.97662:10 430.04024:12 430.08081:10 430.22008:34 430.75008:5 430.81506:8 430.97255:13 431.04569:10 431.14955:9 431.17988:8 431.19431:20 431.219:55 431.33269:5 432.17713:12 432.20394:13	53.94605:20 79.0542:20 93.03286:20 94.30761:20 95.08395:20 97.08575:20 103.39896:20 106.04433:31 108.02257:20 109.06497:30 111.08063:20 119.76317:20 120.25675:20 121.0297:89 121.04244:35 122.03807:109 123.04283:20 125.03967:20 128.98724:20 129.45808:35 130.23758:20 131.35664:20 133.06853:20 135.0459:76 135.06284:20 136.05212:46 136.07097:20 138.70518:20 142.66379:20 143.88634:20 144.07965:29 147.02586:20 147.04466:230 147.08109:20 147.11702:33 148.05614:26 148.84203:20 149.00458:20 149.06007:70 149.09625:146 149.11639:20 153.84853:20 154.5497:20 154.81648:20 157.09895:20 159.04379:53 159.08975:20 160.05128:70 161.0477:20 161.06081:173 161.08154:20 161.89095:20 166.76566:20 168.69698:20 169.32092:20 169.36424:21 171.71844:20 171.73064:20 171.91167:20 172.60197:21 172.71719:20 172.95284:20 173.05882:90 173.13193:20 173.2415:20 173.35432:20 173.51685:20 173.7227:20 173.981:20 174.06786:20 174.09148:20 174.09923:20 174.27568:20 174.31123:20 174.94742:20 175.05626:20 175.07596:66 175.0919:20 175.11121:44 175.1221:40 175.63782:24 175.67107:20 175.89767:20 175.90936:20 176.18745:33 176.21594:24 176.23494:20 176.32729:20 176.40337:20 176.45087:20 176.48988:20 176.73645:20 177.38989:20 177.58723:20 177.62183:20 177.77362:28 177.92873:20 178.25877:20 179.86829:20 180.20866:20 180.6106:20 180.75806:20 182.88641:20 184.34969:20 184.69429:20 184.89201:20 186.52512:20 187.07465:20 187.59885:20 188.08345:36 189.09158:71 189.18925:20 189.81354:20 190.09923:485 190.12721:26 190.67207:20 191.06857:20 191.08617:20 191.10767:301 191.13947:28 192.2643:20 192.33385:20 194.89188:23 197.27988:20 199.07307:20 200.9202:21 201.04865:21 201.0918:59 201.83339:21 202.07559:21 202.09737:65 202.65939:21 203.10664:180 203.13249:21 203.36208:21 204.11626:72 205.12022:21 206.06187:21 206.09462:71 206.59018:21 206.73662:21 215.10725:21 215.17903:104 215.20535:21 216.1152:73 217.12279:52 217.15886:97 217.17694:21 217.20943:21 218.67854:21 224.03214:21 229.1248:21 231.13925:39 231.17468:55 233.38171:21 238.04491:21 241.08298:21 241.09135:21 241.16071:41 242.09422:43 243.10455:21 243.1369:88 244.14172:40 248.26219:21 249.09164:21 249.80711:21 250.87022:21 251.35915:21 252.03822:21 252.51817:21 253.09724:27 253.66191:21 253.83041:21 253.85661:28 254.65503:21 255.06454:21 255.49977:21 255.61407:21 255.95009:21 256.4805:27 257.0882:21 257.1539:48 257.37097:21 257.99124:21 258.31177:37 258.33429:32 259.1319:35 259.14554:37 259.16992:8276 259.20447:82 259.21957:37 259.23483:21 260.1593:33 260.19296:21 260.45926:21 260.46716:21 263.6232:21 263.97238:21 266.55591:21 266.63037:39 267.06418:21 268.0679:21 269.07788:21 270.0824:21 271.13297:21 271.41205:21 271.85712:31 272.91803:21 274.49069:21 275.10037:21 275.16269:31 275.16992:21 275.99704:21 278.3869:21 279.10641:21 281.07843:21 285.55563:33 291.7594:33 296.58044:21 309.147:30 310.0835:21 311.17279:21 312.13455:58 313.14362:30 323.12787:42 323.15335:21 324.1366:21 324.73734:21 325.14166:32 340.32559:40 343.72552:21 381.15747:21 381.20691:3492 381.27383:29 406.99792:21 407.50098:21	glabra_leaf_NEG_unknown	Unknown
glabra_leaf/stem_NEG_3296	3296	w/o MS2:Caylin-2	8085	8.849283	8.938534	9.206783	-444.2007	464.125	3073.968018	null	[M-H]-	M + 0	adduct linked to 3297_[M+Cl]-	6.86	444.20001	C32H30F6N4O4	Stilbenes	HXLGOAAYXPLLCI-IZLXSDGUSA-N	O=C1NCCN(C(=O)N2C(=NC(C3=CC=C(C=C3)C(F)(F)F)C2C4=CC=C(C=C4)C(F)(F)F)C=5C=CC(OC)=CC5OC(C)C)C1	530	TRUE	TRUE	FALSE	100	null	null	null	99.8	4.786347	443.77924:10 443.80393:7 443.86997:5 443.94235:9 443.96625:10 444.02766:10 444.08637:10 444.10437:11 444.12249:17 444.14484:10 444.20067:879 444.24587:23 444.31065:11 444.6223:11 444.90774:9 444.97364:5 445.01776:10 445.10278:5 445.12056:21 445.14131:10 445.16647:9 445.20352:201 445.23213:34 445.27447:9 445.30303:10 445.40409:11 445.5011:12 445.52317:11 445.6668:10 445.82442:9 446.11519:12 446.16966:11 446.20659:54 446.25454:8 446.44683:9 446.72119:9 446.78509:8 447.02966:8 447.05429:10 447.12784:11 447.1608:9 447.17826:20 447.21276:108 447.25717:17 447.27757:10 447.31128:18 447.8139:9 447.9321:5 448.09491:8 448.17481:15 448.21559:45 448.61422:9 448.79392:7 449.10827:8 449.15705:5 449.19267:173	51.78245:20 52.75446:77 52.98937:20 59.6494:20 61.79424:38 61.83024:20 61.98932:7882 62.83708:20 63.76708:13 63.88807:20 66.13043:20 94.33074:17 127.54512:20 174.87251:20 194.42075:20 206.09206:21 207.09341:21 207.10376:21 215.62337:49 259.17004:19 260.17148:21 262.17868:29 272.29486:21 328.12201:21 329.13416:10 381.13666:21 381.16391:29 398.18985:21 398.22989:39 398.24161:21	glabra_leaf_NEG_unknown	Unknown
glabra_leaf/stem_NEG_3297	3297	w/o MS2:Entacapone 3-.beta.-D-glucuronide	8085	8.73115	8.938534	9.013133	-480.1219	268.3125	1664.460449	null	[M+Cl]-	M + 0	adduct linked to 3296_[M-H]-	3.83	480.12601	C20H23N3O11	Phenolic glycosides	QFIJKZUWSRMQEH-FFPYVVBZSA-N	N#CC(=CC=1C=C(OC2OC(C(=O)O)C(O)C(O)C2O)C(O)=C(C1)[N+](=O)[O-])C(=O)N(CC)CC	530	TRUE	TRUE	FALSE	99.9	null	null	null	91.9	3.137506	479.7386:11 479.75326:10 479.77471:10 479.83571:10 479.89946:9 479.91984:8 479.94783:10 479.96179:8 480.01284:14 480.03694:14 480.08219:17 480.1219:442 480.17782:21 480.20192:6 480.23358:13 480.26845:82 480.31118:12 480.42774:12 480.49407:10 480.51978:11 480.54786:9 480.60062:11 480.6183:9 480.6497:10 480.67042:12 480.69124:13 480.74525:12 480.76563:10 480.83131:16 480.89765:5 480.91577:16 480.95338:9 480.97951:13 481.00837:15 481.04089:10 481.07035:9 481.12809:207 481.17828:18 481.19757:10 481.21581:14 481.23443:10 481.2583:33 481.30713:25 481.32038:13 481.35205:5 481.37317:19 481.42759:14 481.45509:10 481.55255:14 481.57697:11 481.61716:10 481.65007:16 481.66692:9 481.67975:10 481.70585:11 481.72368:9 481.73945:14 481.76597:9 481.78264:12 481.81839:16 481.90448:5 481.92491:10 481.93875:15 482.04842:13 482.06737:9 482.08618:20 482.12812:84 482.15746:16 482.16647:10 482.18682:15 482.26542:34 482.33561:9 482.36466:15 482.45369:17 482.51969:10 482.57003:9 482.58983:15 482.60389:10 482.67653:10 482.70864:8 482.72302:10 482.73696:5 482.77044:12 482.79257:8 482.80933:11 482.81989:18 482.83501:12 482.85318:5 482.8963:8 482.95172:20 482.96618:5 482.9758:9 483.01616:10 483.06489:10 483.08096:10 483.13027:146 483.16394:16 483.17155:9 483.18199:19 483.21478:21 483.2315:29 483.24388:16 483.27032:107 483.30003:22 483.32086:16 483.36966:8 483.44571:16 483.47631:9 483.50332:8 483.56471:17 483.58147:14 483.62858:11 483.63962:9 483.65707:9 483.67571:5 483.74249:5 483.7549:13 483.78509:14 483.82572:9 483.83857:5 483.86435:9 483.87527:16 483.89222:9 483.90953:17 483.9251:11 483.992:11 484.02939:13 484.05088:12 484.07223:16 484.09785:12 484.13289:66 484.17703:11 484.22145:16 484.23427:19 484.27378:45 484.32857:9 484.40084:5 484.42112:10 484.44511:9 484.47143:8 484.54576:12 484.59834:9 484.63206:11 484.66965:10 484.69317:10 484.72306:19 484.74483:13 484.80692:10 484.86792:10 484.89016:9 484.91301:17 484.94019:9 484.97289:14 484.98434:10 485.03646:10 485.06026:11 485.08031:17 485.0939:11	61.98709:20 78.95499:22 78.96034:20 96.96:44 96.9674:15 96.97476:7 99.92721:12 112.98742:20 135.94272:20 152.99275:42 171.00027:7 177.9724:73 178.02898:20 178.97707:20 204.96027:21 213.08926:14 214.28275:21 221.96199:13 224.03275:21 244.11539:21 250.34491:21 255.21992:21 255.23232:101 255.25917:67 262.41367:111 271.58234:232 299.41531:26 304.01587:21 312.0072:4 320.05344:21 321.93185:102 324.00381:21 325.01822:21 326.54733:122 336.00497:18 337.01385:21 337.05048:21 337.97546:21 337.98715:21 338.45642:21 349.05124:10 349.98236:35 350.05972:21 350.2439:21 363.02985:29 363.06863:21 365.04932:21 375.03082:31 375.06281:21 376.03406:20 377.0459:17 378.05258:30 378.06406:20 379.05261:6 379.06854:29 380.06543:11 381.07684:21 381.08994:14 389.04031:21 391.06302:45 391.10052:21 393.0441:20 393.05426:21 393.07687:43 393.10406:21 409.08563:21 416.09274:21 416.32391:10 417.10135:16 418.11789:21 419.09372:21 434.11301:28 434.12616:24 434.13913:21 434.2005:14 434.26871:20 436.13428:72 436.21201:21 436.24088:13 437.06253:6 462.10672:36 479.96335:22 479.97086:22 480.12201:76 480.15326:22 480.25632:22 480.2673:18 480.29062:22	glabra_leaf_NEG_unknown	Unknown
glabra_leaf/stem_NEG_3298	3298	w/o MS2:DGMG 18:3; PlaSMA ID-1840	8085	8.83425	8.938534	9.1771	-675.3575	1486.3125	7351.446289	null	[M-H]-	M + 0	adduct linked to 3300_[M+FA-H]-; similar chromatogram in higher mz_3316; similar chromatogram in higher mz_3309; similar chromatogram in higher mz_3310; similar chromatogram in higher mz_3312; found in higher mz's MsMs_3312; found in higher mz's MsMs_3300	8.75	675.35889	C33H56O14	Lipids	MPSGDHOYFIUPSO-UHFFFAOYNA-N	O=C(OCC(O)COC2OC(COC1OC(CO)C(O)C(O)C1(O))C(O)C(O)C2(O))CCCCCCCC=CCC=CCC=CCC	530	TRUE	TRUE	FALSE	100	null	null	null	73.5	48.84169	675.02716:9 675.09333:9 675.12132:9 675.26077:17 675.27775:13 675.35757:2595 675.43:24 675.75527:9 675.8251:9 675.9204:9 675.96091:9 676.02:9 676.0431:10 676.09631:6 676.22647:10 676.27587:6 676.30754:13 676.3609:725 676.43745:12 677.00345:10 677.03896:11 677.12836:9 677.15398:14 677.21276:13 677.23467:21 677.27001:16 677.28583:14 677.31353:18 677.36225:213 677.42513:25 677.45217:10 677.64019:10 677.70394:10 678.10018:14 678.19269:6 678.21156:10 678.24222:13 678.27886:18 678.3012:9 678.36068:57 678.45545:6 678.86455:11 678.98513:9 679.08969:8 679.12239:10 679.14691:11 679.1751:6 679.19943:13 679.22662:9 679.24998:24 679.29059:22 679.33644:19 679.36058:37 679.37616:28 679.39774:11 679.42982:12 679.49573:11 679.64059:11 680.17746:9 680.25575:24 680.28269:20 680.32953:14	59.01402:40 61.98707:20 69.03304:20 71.01357:46 73.02837:53 78.95861:25 81.03526:20 85.02951:8 87.00411:20 87.00744:8 87.01368:20 89.01662:20 89.02439:59 89.03501:7 97.027:22 101.02514:75 113.02455:18 119.03355:27 125.02353:22 125.03054:20 131.0322:15 143.02763:20 143.03575:54 149.02393:20 149.04279:20 161.04356:43 178.97701:20 179.05405:61 185.04428:20 185.20004:20 185.77165:20 188.60255:20 191.03117:15 201.83014:21 217.06531:20 221.06374:21 234.10381:49 235.08319:45 238.09354:85 240.26115:21 245.06593:14 253.08543:17 253.09476:34 259.17316:21 262.49234:21 263.07425:21 264.07245:117 269.57745:21 271.64453:45 274.03024:21 275.20053:31 277.18808:21 277.21664:385 277.24841:21 277.25574:21 287.06223:21 287.07254:27 287.07974:21 293.17642:21 293.20871:21 300.51099:25 305.08557:21 317.79865:21 323.08862:7 379.11148:21 397.13446:535 397.17352:8 397.19757:21 406.99518:21 415.11816:21 415.14435:293 415.15884:43 415.16644:15 428.48117:43 434.50436:30 449.22495:14 488.85992:22 583.21979:7 584.02148:22 663.54498:22 675.24084:22 675.26251:22 675.2821:47 675.30145:36 675.32343:22 675.35468:131 675.37787:72 675.40161:22 675.41528:8	glabra_leaf_NEG_data-cleanup	Data_clean-up
glabra_leaf/stem_NEG_3300	3300	DGMG 18:3; PlaSMA ID-1936	8085	8.83425	8.938534	9.206783	-721.3637	14840.625	72324.47656	null	[M+FA-H]-	M + 0	adduct linked to 3298_[M-H]-	8.63	721.36292	C33H56O14	Lipids	MPSGDHOYFIUPSO-UHFFFAOYNA-N	O=C(OCC(O)COC2OC(COC1OC(CO)C(O)C(O)C1(O))C(O)C(O)C2(O))CCCCCCCC=CCC=CCC=CCC	430	TRUE	TRUE	TRUE	100	82.4	81.4	71.8	86.8	657.9384	720.94633:10 721.02127:9 721.0412:9 721.06469:10 721.3637:22620 721.91594:15 722.03626:10 722.26348:9 722.32089:19 722.36727:10014 722.42456:28 722.74352:10 722.84236:10 722.94291:9 723.29741:14 723.32294:28 723.36931:2073 723.44186:16 723.46514:11 723.68808:9 723.78316:9 723.83445:6 723.89101:9 724.0186:10 724.04378:10 724.0965:10 724.18902:9 724.22078:11 724.25497:12 724.32011:22 724.37135:297 724.42356:23 724.47231:6 724.60373:11 724.75999:7 724.85595:8 725.15133:7 725.1863:9 725.20363:11 725.25126:12 725.2858:30 725.30334:18 725.31502:14 725.33733:24 725.3752:66 725.44628:8 725.65829:11 725.67955:14 725.75304:9 725.84123:9 725.97879:11 726.00485:6 726.1041:10 726.19985:11 726.23675:13 726.27793:9 726.33478:6	55.01857:20 56.97946:24 59.0133:150 60.26621:20 71.01357:80 72.33813:20 73.02801:40 75.0094:20 81.03242:20 83.01278:20 83.43856:20 85.02935:35 86.48002:20 87.00914:50 89.02507:252 91.03739:34 92.26047:20 95.01233:20 97.02916:70 99.00605:20 101.02367:111 107.03358:40 107.93861:20 111.04356:36 113.02494:83 115.03859:20 119.03451:255 119.04843:20 125.0252:152 129.01703:20 131.0345:54 133.04984:37 136.65945:20 137.02209:20 139.04099:31 139.82716:32 141.01604:22 141.02266:50 141.05345:37 143.03294:128 149.02422:34 149.0442:83 153.05621:20 155.03168:20 157.0484:43 161.02284:20 161.0453:196 162.61581:20 164.60973:20 164.92081:23 167.03651:43 169.04787:20 171.03053:20 172.85143:29 175.05949:20 177.02184:20 179.05528:227 179.08556:20 181.05211:20 183.55063:20 185.04443:75 185.22313:20 185.26399:34 185.29179:20 186.35059:20 186.70575:20 186.71617:20 189.05685:20 190.03152:20 193.07149:20 193.08984:20 193.53517:20 194.06627:20 197.25784:20 199.05945:59 203.04791:21 203.79111:21 205.93486:34 208.44914:21 208.57573:21 208.97342:21 210.11977:21 214.37492:21 215.28081:21 216.14323:21 216.84364:21 217.07092:59 217.09685:21 219.04153:21 219.96375:21 221.06581:62 222.17735:21 223.022:21 223.03664:21 227.56625:21 233.07133:21 235.08197:347 235.09694:73 242.38197:21 245.06561:72 249.05685:21 253.0919:138 253.12088:21 253.35001:21 254.53078:21 257.46527:21 258.10059:21 258.24539:21 258.9668:21 259.07834:47 259.10236:21 259.2088:21 260.51364:24 260.53909:21 260.86249:21 260.92657:21 261.004:41 261.58453:27 261.59387:21 261.90527:21 262.39053:21 263.07462:86 263.26471:21 263.90317:21 264.2215:21 264.25174:21 264.57825:21 264.59338:21 264.74237:21 264.84677:21 265.03091:21 265.67471:21 265.95178:21 266.35925:21 266.47357:21 266.85184:21 267.1987:33 267.26001:21 267.48981:21 268.26813:21 268.64688:21 268.89658:21 269.06766:21 269.23236:21 269.33203:21 269.34869:27 269.51129:21 270.53769:21 270.70813:21 271.15875:21 271.51291:21 271.80994:21 272.32855:21 272.51044:21 272.53268:30 273.28223:21 273.89545:21 273.94055:30 273.95947:21 274.03406:21 274.07458:21 274.30167:21 274.39496:21 274.58319:21 274.70447:21 275.45544:21 275.90555:22 276.30386:21 276.38202:21 277.05087:21 277.07785:21 277.09003:65 277.11282:21 277.15115:21 277.18295:39 277.21649:2574 277.26083:36 277.27591:21 277.2999:21 277.76331:21 277.9303:21 278.21857:32 278.2431:21 279.19806:21 279.20871:21 279.5394:21 279.77774:21 279.92142:33 279.99976:21 280.06699:21 281.08957:21 281.13919:21 281.34534:21 282.5163:21 282.79709:21 283.77588:21 283.97272:21 284.05441:21 284.67877:21 284.7829:21 285.96997:23 286.06534:21 286.13724:31 286.96561:21 287.07541:133 287.461:23 287.8548:21 288.09583:21 288.38516:21 288.74207:21 289.73322:21 291.22897:21 291.58261:21 292.83163:21 294.14047:21 294.82709:21 294.84055:21 295.10373:22 295.11337:33 295.13409:21 295.38654:21 296.20184:32 297.16016:21 301.21179:21 302.05557:21 302.49747:21 304.07785:21 305.08588:256 305.11646:21 308.33447:21 310.04916:37 316.31158:21 316.79837:27 317.29398:21 321.54565:21 321.56097:21 322.15225:21 323.09698:75 323.93823:21 325.349:25 325.85449:25 330.25177:38 335.19611:21 337.10867:21 339.10962:21 339.20084:39 361.11243:57 378.83572:21 379.1228:64 395.82672:28 395.84961:21 397.05762:21 397.06754:21 397.08997:42 397.13419:7014 397.1969:41 397.22443:45 397.24713:21 397.70114:21 398.12454:42 398.13754:40 398.15405:33 401.53198:21 413.81183:21 415.06195:35 415.10211:32 415.14435:1587 415.19269:45 415.2269:21 415.25165:21 416.15054:33 427.2226:21 430.83279:21 433.1373:21 435.43362:21 436.16562:21 436.57074:21 437.63617:21 438.26489:21 439.23224:21 439.27432:21 439.46216:21 439.48166:22 440.28079:21 440.86673:21 441.10944:21 441.63992:29 441.6568:21 441.92282:21 442.85938:28 443.2225:41 444.10669:42 444.29672:39 444.32651:21 444.97916:21 445.06595:21 445.30154:21 445.63852:21 445.8815:21 446.38113:21 446.76923:21 447.19684:21 447.35217:42 447.36774:21 447.99673:21 448.02057:21 449.35358:21 451.46085:32 451.60709:21 452.22345:21 453.06808:33 453.78906:21 456.26181:22 456.38107:22 457.37866:22 460.3013:22 460.99399:22 462.7485:22 464.43326:56 466.61765:22 469.11975:22 474.80862:22 474.87158:22 477.31009:22 478.75992:22 480.52856:22 480.6655:30 481.91336:22 481.97787:22 482.57047:22 484.62427:22 486.91043:22 487.72015:22 493.4649:22 495.26376:22 499.60446:22 500.82574:22 556.16528:22 560.59869:22 571.20142:22 583.62146:41 628.53809:22 675.2312:22 675.29156:40 675.3587:4409 675.40369:145 675.42664:43 675.45679:63 675.48376:22 675.50287:22 676.36707:87 676.3916:22 676.41455:22 721.25397:22 721.29083:22 721.32104:22 721.36298:279 721.38934:98 721.42236:22 721.44177:32	glabra_leaf_NEG_Library-matched	glabra_leaf_Library-matched
glabra_leaf/stem_NEG_3302	3302	Unknown	8085	8.83425	8.938534	9.132367	-723.3693	1193.875	5738.401855	null	[M+FA-H]-	M + 2	isotope of 3300	null	null	null	null	null	null	999	FALSE	FALSE	FALSE	null	null	null	null	null	35.57394	722.94291:9 723.29741:14 723.32294:28 723.36931:2073 723.44186:16 723.46514:11 723.68808:9 723.78316:9 723.83445:6 723.89101:9 724.0186:10 724.04378:10 724.0965:10 724.18902:9 724.22078:11 724.25497:12 724.32011:22 724.37135:297 724.42356:23 724.47231:6 724.60373:11 724.75999:7 724.85595:8 725.15133:7 725.1863:9 725.20363:11 725.25126:12 725.2858:30 725.30334:18 725.31502:14 725.33733:24 725.3752:66 725.44628:8 725.65829:11 725.67955:14 725.75304:9 725.84123:9 725.97879:11 726.00485:6 726.1041:10 726.19985:11 726.23675:13 726.27793:9 726.33478:6 726.37708:26 726.41341:19 726.71919:10 727.0537:13 727.10133:10 727.18472:11 727.20534:16 727.24119:13 727.31678:20 727.36279:72 727.40433:15 727.99248:9 728.14573:10 728.26678:45 728.31083:12 728.34148:10 728.36899:41	59.01154:5 78.95598:20 116.92574:11 121.0304:49 122.0398:19 136.05125:13 137.06064:20 152.99277:20 160.7205:20 171.10052:20 181.09087:20 194.39133:20 195.89915:20 196.56255:20 199.10017:20 203.1088:20 204.34396:21 205.11636:21 205.12038:10 208.08434:25 215.10356:18 217.08907:21 221.42712:81 226.47507:20 227.07301:13 227.87589:44 228.38753:75 229.08714:121 229.10652:21 229.1205:21 238.87318:29 241.0854:20 241.16312:16 253.08363:21 253.09682:18 255.37311:21 257.15482:12 258.08826:95 258.11243:49 258.12387:46 258.24002:21 258.78656:66 259.05286:21 259.0975:354 259.11392:78 259.12537:21 259.14508:21 259.17065:22 260.11334:20 261.11819:21 261.28442:21 262.194:21 262.50256:21 262.77478:21 263.75296:21 266.15082:21 266.95599:21 267.65448:133 267.73352:21 270.04956:21 272.78146:21 273.15698:29 273.18546:170 273.20706:31 273.60226:21 273.97906:20 274.87497:28 275.9256:21 282.0787:20 283.05042:25 283.16348:21 284.58112:209 286.54858:21 289.74121:14 289.76904:35 290.9776:21 292.3811:90 293.1235:20 297.14285:21 309.04187:21 311.12479:15 320.74225:21 322.8728:54 323.2019:21 323.21423:21 326.15463:21 327.1376:62 327.15973:637 327.18246:33 327.20126:32 327.2283:21 328.15683:21 337.14474:21 338.15048:21 341.13599:21 341.1998:20 342.27444:21 365.21344:21 367.09488:11 367.11365:28 368.10306:36 368.12604:21 368.14642:9 379.19159:26 389.20676:158 389.2468:21 389.26532:21 391.22153:15 395.22183:1448 395.25253:89 396.2262:30 408.93835:61 410.23749:9 411.07941:11 412.09024:33 412.76352:21 426.4939:121 426.72678:21 429.23645:29 429.24957:21 437.59143:48 437.84674:21 442.54449:21 442.96255:121 443.07834:21 443.90445:21 444.36993:21 444.77664:76 446.2529:21 446.34082:21 447.24854:61 447.26199:37 447.26852:21 447.29321:21 453.6608:21 463.23611:39 468.39081:117 474.06409:22 502.13742:20 505.85245:22 508.1969:22 512.26892:22 513.25769:29 513.26703:8 524.81256:22 533.47565:22 549.17676:22 549.22473:38 619.30499:293 619.37384:38 620.30206:22 633.27643:22 633.30969:22 659.28845:22 659.33514:33 676.24207:19 676.25525:22 677.24811:22 677.30078:40 677.31793:52 677.34357:821 677.39514:68 678.34802:46 678.37103:22 705.32074:6 705.33148:22 723.22015:22 723.2428:22 723.26831:9 723.28424:13 723.32117:68 723.34851:61 723.367:48 723.38611:34	glabra_leaf_NEG_unknown	Unknown
glabra_leaf/stem_NEG_3303	3303	Unknown	8085	8.849283	8.938534	9.0728	-738.3526	741.1875	3654.653076	null	[M-H]-	M + 0	adduct linked to 3307_[M+Cl]-	null	null	null	null	null	null	999	FALSE	FALSE	FALSE	null	null	null	null	null	16.39069	737.93934:14 738.04934:6 738.1382:10 738.24504:8 738.3016:21 738.35259:1317 738.43296:11 738.44703:15 738.47639:9 738.7906:8 739.20331:6 739.27172:16 739.35647:433 739.9932:16 740.26758:6 740.35767:132 740.41039:18 740.44347:6 740.76734:8 741.22516:21 741.25794:6 741.29517:9 741.32093:18 741.35923:50 741.39811:20 741.41733:10 741.43444:21 741.95274:10 742.23028:11 742.33063:10 742.35713:16 742.39081:12 742.43148:10 743.26227:12 743.27906:10 743.31635:16 743.35047:30	51.46857:20 54.79421:10 59.75119:20 61.7893:116 61.79247:68 61.98903:4020 62.49166:20 62.97325:32 193.14658:20 334.01736:35 355.09982:20 381.09991:167 382.22107:21 454.82162:21 474.53409:130 481.61639:54 490.97803:22 492.74194:191 518.90576:121 674.76428:70 692.21051:22 692.32971:35 692.35883:26 692.37817:22 693.23029:22 720.29895:22 738.35223:195 738.38055:65 738.4046:36 738.45447:35	glabra_leaf_NEG_unknown	Unknown
glabra_leaf/stem_NEG_3305	3305	w/o MS2:Digitoxin	8085	8.864266	8.938534	9.013133	-763.4192	382.5625	1722.785645	null	[M-H]-	M + 0		null	763.42737	C41H64O13	Cardenolide glycosides and derivatives	WDJUZGPOPHTGOT-XUDUSOBPSA-N	O=C1OCC(=C1)C2CCC3(O)C4CCC5CC(OC6OC(C)C(OC7OC(C)C(OC8OC(C)C(O)C(O)C8)C(O)C7)C(O)C6)CCC5(C)C4CCC23C	530	TRUE	TRUE	FALSE	null	null	null	null	86.6	13.17357	762.94142:6 763.24187:11 763.28279:14 763.33341:28 763.41916:832 763.55324:9 763.80853:8 763.99262:8 764.19172:9 764.23846:24 764.31504:16 764.33606:17 764.4219:375 764.5178:11 765.00059:10 765.19556:10 765.25645:15 765.38169:79 765.42183:123 765.47664:9 765.90126:15 766.03147:6 766.21405:15 766.2401:8 766.30941:11 766.33771:27 766.39377:47 766.42591:65 767.19825:13 767.23864:14 767.30729:15 767.32554:19 767.37768:30 767.42242:27 768.02411:11 768.1769:11 768.20175:6 768.2574:6 768.28064:17 768.30085:9 768.32139:8 768.38658:18	87.0081:22 96.95701:10 111.75286:20 116.93594:26 175.07463:20 176.28004:20 187.07397:27 187.40147:91 190.09921:22 191.10675:20 203.12215:20 208.04266:52 226.49579:21 234.73872:65 244.17424:21 248.24699:21 249.39842:51 254.16275:78 254.81238:21 258.65503:21 259.17072:594 259.70572:65 260.33069:21 262.24405:21 264.09677:21 264.39133:21 265.0766:21 268.75644:89 273.18616:21 285.8486:21 297.14688:20 297.88348:21 311.11621:25 312.13962:21 316.58887:20 316.76877:96 321.15521:21 339.12067:20 380.18539:21 381.20599:1256 382.21011:22 403.19141:20 419.94675:69 474.21143:22 484.57382:22 505.69296:22 510.74728:22 527.06348:22 529.27173:22 529.59064:22 571.20166:321 699.30682:32 699.32574:31 699.34943:14 700.32904:22 700.3963:22 717.28674:39 717.32764:96 717.35492:37 717.36505:18 717.44757:22 718.3158:22 718.3349:20 745.32007:27 745.35187:12 763.29523:6 763.31403:22 763.34717:78 763.36823:42 763.38464:37 763.40845:7 763.48755:22	glabra_leaf_NEG_unknown	Unknown
glabra_leaf/stem_NEG_3307	3307	w/o MS2:Man2FG1S NeuAc(2-3) Fragment b	8085	8.83425	8.938534	9.147183	-774.2736	211.75	1153.817505	null	[M+Cl]-	M + 0	adduct linked to 3303_[M-H]-	null	774.27295	C59H98N4O43				530	TRUE	TRUE	FALSE	null	null	null	null	99.9	10.43171	773.973:13 774.27362:368 774.32804:52 774.37035:15 774.42808:14 774.47459:8 775.28003:239 775.33991:25 775.38428:18 775.4394:39 775.56274:6 776.0388:6 776.24515:10 776.28358:82 776.35002:7 776.3901:12 776.4121:19 776.43902:22 776.98591:8 777.28093:108 777.32866:10 777.34443:12 777.36765:17 777.39233:43 777.42099:27 777.4446:30 777.47818:7 778.23014:9 778.25806:15 778.28778:44 778.35:11 778.40938:18 778.43743:22 778.47197:9 779.19195:8 779.23999:8	96.96079:80 96.97178:20 171.94302:20 171.94728:6 172.95598:20 185.96036:24 197.95967:20 199.94005:8 213.95238:20 228.98447:6 231.97014:21 273.97034:21 287.98804:24 297.89282:147 306.00131:85 307.01099:46 307.0275:7 331.00891:20 348.01227:31 353.80844:78 369.80453:28 374.02533:21 376.0022:21 376.01611:8 377.01633:28 379.24542:43 389.23837:21 411.77341:12 450.0321:21 450.04474:74 450.05573:20 456.92145:22 464.17804:12 468.05576:20 469.05734:22 469.08511:22 469.40546:66 475.49756:22 478.28033:22 479.63443:115 483.38812:96 485.87067:22 486.13519:22 490.19904:15 492.75797:12 496.05121:6 500.9379:22 504.83994:22 505.65897:22 509.45331:22 519.76074:22 521.03992:22 525.73328:22 526.69946:22 535.25116:22 536.56458:29 537.23462:22 545.35742:22 566.22424:22 579.27472:22 584.22681:38 592.03302:22 608.24377:24 608.25989:22 609.2326:24 610.2309:20 626.23376:7 626.24194:10 668.24207:36 728.22406:41 728.26971:695 728.32507:33 728.43896:22 729.26068:11 729.29645:22 774.23712:25 774.27472:370 774.31781:88 774.33832:47 774.36877:28 774.40521:22 774.42896:32 774.44684:22 774.47717:51	glabra_leaf_NEG_unknown	Unknown
glabra_leaf/stem_NEG_3309	3309	w/o MS2:(11E)-4-((2,6-Dideoxy-4-O-(2-methoxy-6-methylbenzoyl)hexopyranosyl)oxy)-22-hydroxy-15,21a-dimethyl-18,21-dioxo-1,2,3,4,4a,6a,7,8,9,10,12a,15,16,21,21a,21b-hexadecahydro-16a,19-(metheno)benzo[e]naphtho[2,1-m][1,4]dioxacyclopentadecine-14(18H)-carboxylic acid	8085	8.83425	8.938534	9.132367	-789.3507	226.125	1338.950073	null	[M-H]-	M + 0		7.93	789.34918	C44H54O13	Macrolides and analogues	LFHJFVMNBDWRFW-IDKCECPYSA-N	O=C(O)C1=CC2C=CCCCCC3C=CC4C(OC5OC(C)C(OC(=O)C=6C(OC)=CC=CC6C)C(O)C5)CCCC4C3(C(=O)OC=7C(=O)OC2(C7O)CC1C)C	530	TRUE	TRUE	FALSE	100	null	null	null	99.5	10.28663	789.24047:10 789.35071:354 789.49532:6 790.22706:11 790.35173:160 790.41049:14 790.42515:15 790.92694:8 791.03339:11 791.12433:10 791.22706:10 791.26576:66 791.32984:85 791.40842:22 791.4423:41 792.26813:48 792.32415:49 792.36279:34 792.42313:21 792.44874:31 792.64138:6 793.18334:8 793.23911:10 793.29369:717 793.39015:21 793.40897:19 793.43391:19 793.45416:18 793.80643:11 793.99871:6 794.29502:355	61.9863:15 64.43886:20 68.99604:20 78.95734:20 79.79444:14 82.29971:20 85.2536:20 85.60871:40 91.3939:20 92.26493:20 93.03151:51 96.95876:20 96.9631:8 112.98631:1494 116.92767:22 121.92763:20 179.05518:16 262.94806:21 277.21344:13 277.22446:21 289.92233:140 345.18982:57 345.20273:30 381.20276:20 397.10757:34 397.14249:21 407.21118:38 407.22754:21 409.21146:21 409.22928:21 415.14474:22 437.1218:21 437.13614:21 441.98969:21 443.31528:65 447.28259:58 483.11987:8 520.27222:22 675.35278:13 675.37085:22 691.3363:20 697.33698:22 743.3125:22 743.33521:58 743.43561:20 789.26343:17 789.3092:15 789.33331:45 789.35266:37 789.37738:54 789.40466:74 789.44348:12 789.46497:23	glabra_leaf_NEG_unknown	Unknown
glabra_leaf/stem_NEG_3310	3310	w/o MS2:(2R,3R)-3-((6-Deoxy-.alpha.-L-mannopyranosyl)oxy)-2-(3,4-dihydroxy-5-(3-methylbut-2-en-1-yl)phenyl)-5-hydroxy-8-(3-methylbut-2-en-1-yl)-4-oxo-3,4-dihydro-2H-chromen-7-yl .beta.-D-glucopyranoside	8085	8.83425	8.938534	9.0429	-793.2937	442.1875	2287.173828	null	[M-H]-	M + 0		5.66	793.29242	C37H48O16	Flavonoid-7-O-glycosides	SMYIJFMTIVVZJJ-HMNSXOGNSA-N	O=C1C2=C(O)C=C(OC3OC(CO)C(O)C(O)C3O)C(=C2OC(C4=CC(O)=C(O)C(=C4)CC=C(C)C)C1OC5OC(C)C(O)C(O)C5O)CC=C(C)C	530	TRUE	TRUE	FALSE	99.9	null	null	null	99.7	10.11867	793.18334:8 793.23911:10 793.29369:717 793.39015:21 793.40897:19 793.43391:19 793.45416:18 793.80643:11 793.99871:6 794.29502:355 794.35919:12 794.38805:21 794.42696:9 794.45188:12 794.53051:12 794.96037:11 795.14191:7 795.19422:6 795.29683:154 795.37419:12 795.39811:16 795.42111:20 795.45111:6 796.24691:14 796.30083:62 796.34771:11 796.40708:9 796.44531:8 797.19366:10 797.26858:14 797.29146:20 797.31359:18 797.33902:9 797.38656:25 797.40695:36 797.42752:18 797.43698:23 797.5671:8 798.15513:6	61.98979:44 73.02701:6 81.55721:20 83.55289:20 84.23509:29 84.28821:20 87.20772:20 88.47271:20 92.08205:54 94.38633:20 99.42189:20 99.80266:20 99.92576:119 99.93697:21 104.67455:95 112.98169:7 114.93223:20 116.5455:20 116.56295:20 116.92911:3426 117.92608:27 150.13745:20 166.46629:20 208.10326:36 224.72012:21 259.15216:8 259.16714:57 259.19257:21 351.15463:21 360.5127:21 365.20981:21 381.20471:88 381.22388:34 381.24005:21 381.2764:21 409.24594:21 411.22711:29 411.25381:21 425.53516:21 427.19763:21 428.42636:21 451.04883:21 480.70026:124 482.81509:22 486.8624:6 489.69733:59 509.98294:22 515.82507:36 521.88654:22 527.11426:22 567.23846:20 699.31445:22 700.31012:10 700.32587:7 701.31842:27 746.31708:22 747.26086:22 747.29871:39 747.32208:110 747.36127:24 793.26147:29 793.28522:44 793.30908:60 793.38788:23 793.41058:23 793.43921:39 793.47705:20 793.50098:23	glabra_leaf_NEG_unknown	Unknown
glabra_leaf/stem_NEG_3312	3312	Unknown	8085	8.849283	8.938534	9.0728	-1057.571	584.9375	2561.061523	null	[M-H]-	M + 0		null	null	null	null	null	null	999	FALSE	FALSE	FALSE	null	null	null	null	null	66.89325	1057.57147:1313 1058.50075:10 1058.57493:747 1059.40717:6 1059.4263:6 1059.45879:12 1059.57635:240 1059.65683:13 1060.48512:9 1060.5745:75 1060.63555:13 1061.43927:10 1061.50864:19 1061.57886:43 1062.54534:16	59.01412:20 61.98689:28 89.02392:31 101.02373:20 116.92374:20 119.03255:45 119.04355:20 125.02084:20 125.02758:20 141.49469:63 143.0327:20 161.04585:28 167.04132:25 179.0582:34 181.2049:20 185.04137:20 185.29469:47 192.76756:20 215.08194:21 229.88615:21 235.08008:65 235.10054:21 245.06801:21 248.63362:21 248.97978:43 250.28737:21 252.76971:21 253.09135:9 253.10094:6 255.9079:21 256.10922:29 257.0318:21 258.05902:21 258.13141:21 258.21481:21 258.39267:272 259.17062:272 259.18805:21 259.2312:36 259.26807:21 260.17648:21 261.01135:21 263.06989:33 265.07407:21 266.12375:88 268.42389:21 268.89911:21 269.68527:59 270.254:21 271.67444:21 273.97986:21 274.367:62 275.16629:21 275.48969:21 275.95648:21 276.40659:48 277.0954:91 277.216:207 277.23767:21 277.26297:21 278.23422:21 279.57718:21 279.95892:20 283.69806:21 284.82764:21 285.12857:21 285.87827:21 287.00055:21 287.07309:21 287.08765:21 288.18719:22 289.51236:99 291.67554:21 292.67337:21 293.52188:21 296.47009:21 296.48438:40 297.31393:21 300.27002:21 302.86478:21 305.08728:68 305.75574:21 307.8042:21 310.12152:21 311.26358:21 320.90637:155 321.66794:62 323.08917:21 323.09973:13 329.33212:21 336.89655:21 337.79608:29 379.10883:27 379.18631:41 379.21524:21 379.96616:21 380.18433:21 380.19653:21 381.17844:146 381.20578:1806 381.23849:22 381.25983:21 381.27542:35 381.30096:21 382.19382:27 382.20813:77 383.21066:21 393.48932:21 397.09827:42 397.11069:29 397.13364:2097 397.16528:19 398.12772:13 398.1391:47 400.31018:21 415.11639:28 415.14304:319 415.17545:20 415.1958:21 416.16409:59 425.96094:42 434.18265:20 434.56644:21 437.88666:21 438.51743:30 439.02802:21 439.23123:21 439.45602:21 439.72299:21 440.35379:64 442.59479:67 442.70587:55 442.76212:18 444.78497:21 445.43179:21 445.9632:21 446.16425:21 450.5643:18 450.78857:62 451.16907:21 451.60513:31 452.05792:36 453.2092:21 454.48831:22 455.95441:96 462.25455:22 471.14404:46 471.50198:22 474.00574:74 478.87231:102 489.07303:22 494.08844:22 521.14795:22 607.16583:34 628.96405:22 670.01898:22 675.31158:103 675.35785:2123 676.32269:22 676.35596:61 676.40405:11 678.04065:22 678.86597:22 685.96631:22 687.29651:55 690.30084:22 691.31512:22 695.09442:22 706.85339:22 719.90369:22 731.25:172 742.2951:22 774.53137:22 813.91162:23 993.50452:7 1011.47839:23 1011.52948:23 1011.53888:10 1011.5683:23 1057.42505:23 1057.53198:111 1057.57092:538 1057.61938:34 1057.63367:23	glabra_leaf_NEG_unknown	Unknown
glabra_leaf/stem_NEG_3315	3315	w/o MS2:Entecavir	8096	8.70245	8.953283	9.147183	-553.221	412.8125	3496.153809	null	[M-H]-	M + 0		2.88	553.22772	C12H15N5O3	Nucleoside and nucleotide analogues	QDGZDCVAUDNJFG-FXQIFTODSA-N	O=C1NC(=NC2=C1N=CN2C3C(=C)C(CO)C(O)C3)N	530	TRUE	TRUE	FALSE	99.8	null	null	null	83.2	13.75387	552.96021:10 553.0577:17 553.13742:9 553.17577:20 553.22099:519 553.28496:21 553.30825:18 553.33122:14 553.58894:8 553.63699:10 553.79122:13 553.93249:10 553.94875:10 554.05233:9 554.10867:16 554.12603:8 554.15382:11 554.22385:202 554.25502:31 554.26932:11 554.28803:16 554.51321:10 554.67953:8 554.72989:11 555.04475:11 555.05878:16 555.0786:9 555.1602:14 555.20068:31 555.22619:60 555.25448:20 555.27426:9 555.28502:18 555.30609:13 555.33255:5 555.49438:10 555.79891:5 555.93986:9 556.11421:13 556.14112:20 556.15868:10 556.20374:19 556.22475:24 556.25223:9 556.28578:9 556.3209:5 556.39927:9 557.13938:14 557.15232:13 557.17143:12 557.19406:22 557.21301:10 557.22713:10 557.24599:16 557.2822:9 557.29616:9 557.36423:8 557.54103:10 557.7241:9 557.92519:9 558.01584:10 558.05888:11 558.0746:5 558.09505:14 558.1124:11 558.13224:11 558.17697:10	91.33124:51 92.21188:41 112.98509:20 113.03439:15 116.92644:20 118.72017:36 123.04416:20 125.02345:21 127.07432:20 131.04272:20 131.04787:16 139.43079:20 141.86829:20 147.31422:20 149.02155:20 152.01186:20 171.06654:28 171.07941:30 173.05431:20 173.06129:8 173.06808:20 175.03722:12 185.24004:20 187.85512:5 187.8642:10 189.05882:20 189.08659:6 191.06436:18 191.07347:39 195.90494:4 208.94643:74 213.091:64 213.11267:8 213.24065:38 215.06673:21 215.07172:20 215.62608:21 216.35304:21 217.04843:10 217.06:21 217.74916:21 225.00645:20 227.20422:22 229.07788:21 229.08813:66 237.08871:22 237.8812:21 239.06845:22 242.5233:21 253.05646:20 255.05388:13 256.0083:21 257.07996:97 257.11469:22 266.21552:25 267.11676:96 269.0928:21 271.13004:8 275.14124:21 277.12366:23 277.12997:21 279.10104:33 279.13492:21 281.0802:121 281.09555:21 281.10135:13 281.11563:21 283.1326:20 294.18942:21 309.15048:21 314.04431:21 317.14627:25 317.15482:10 317.15982:7 319.13138:78 319.15546:52 321.11206:137 321.14331:21 323.08286:29 323.09573:22 323.10428:21 323.12778:335 323.54724:21 330.36847:21 332.11636:21 332.50385:21 332.68246:21 335.13629:21 335.15512:21 335.16678:21 337.13318:21 339.09451:21 339.12259:75 339.13602:44 339.14462:76 339.16034:21 358.03818:21 358.59497:21 359.16293:21 361.13507:48 361.1467:26 363.12534:38 364.12485:21 364.82434:95 370.9043:21 375.99026:21 377.17346:21 399.86761:21 400.16257:223 400.81711:21 403.14178:16 403.15424:21 403.17667:21 416.4823:21 418.08096:21 421.17188:21 441.43579:20 451.18359:15 485.27554:22 485.29538:22 491.20486:22 491.2236:19 492.14636:20 495.1788:96 495.19269:43 497.14886:22 497.15857:40 509.23209:22 535.05609:22 535.21289:266 553.22131:852 553.27014:22	glabra_leaf_NEG_unknown	Unknown
glabra_leaf/stem_NEG_3316	3316	w/o MS2:Scillaren A	8096	8.7897	8.953283	9.0728	-691.3253	303	1983.567749	null	[M-H]-	M + 0		5.47	691.3335	C36H52O13	Bufanolides and derivatives	KKOLMSSIDZXPLS-RAPNKDCVSA-N	[H]C12CCC3=CC(OC4OC(CO)C(OC5OC(C)C(O)C(O)C5O)C(O)C4O)CCC3(C)C2CCC6(C)C(C7=COC(=O)C=C7)CCC61O	530	TRUE	TRUE	FALSE	99.9	null	null	null	83.7	8.697654	691.05392:6 691.21261:28 691.2347:19 691.24849:20 691.26499:17 691.32523:484 691.40294:18 691.4186:31 691.44048:10 691.98074:11 692.01868:10 692.22307:15 692.32814:217 692.40538:9 692.47725:16 693.04082:10 693.06231:10 693.22821:54 693.28038:6 693.29825:12 693.33354:88 693.38549:19 693.40758:9 693.42194:15 693.43925:11 693.58224:9 693.9751:11 694.14488:10 694.17265:9 694.19718:21 694.22962:29 694.25635:20 694.29052:14 694.3185:30 694.34453:34 694.38189:12 694.452:10 695.18012:9 695.2443:37 695.28359:28 695.325:18 695.3486:31 695.3726:10 695.38604:15 695.66497:11 695.70425:9 696.11515:11 696.22564:11 696.24876:22 696.28363:14	61.98707:20 78.95937:11 104.20898:20 129.20566:53 160.04858:36 162.03123:38 175.0377:20 177.08789:20 191.1051:10 191.1189:20 202.05911:20 205.0843:34 210.32178:70 215.07549:5 218.09009:21 229.0813:5 229.54259:21 243.13458:21 244.07066:9 257.12595:55 259.13086:16 269.11877:18 271.05499:20 271.12521:20 276.11633:54 287.1218:28 295.12997:33 297.14819:54 297.16968:21 309.1517:6 311.12933:82 311.15781:11 311.18945:21 313.14203:28 317.86761:21 321.86951:21 325.14542:21 325.18359:21 330.81458:21 336.14474:20 352.69522:21 353.10696:21 365.16919:9 365.20462:21 370.12283:18 374.87753:16 375.13818:43 375.15591:15 375.1846:9 379.12265:36 379.17822:21 379.18585:21 379.20474:21 381.19882:21 391.15369:20 392.51477:21 393.15054:21 393.1579:19 393.16638:11 405.17239:20 415.68613:21 421.47043:21 424.10513:28 424.31305:177 442.1467:34 446.24588:94 448.92828:21 451.2525:21 452.47668:113 452.62784:21 453.5723:21 456.42929:151 460.18805:22 461.22189:10 461.7316:22 464.02026:91 469.93787:19 470.08572:22 470.18875:22 471.22256:22 472.4025:24 476.62579:20 481.15488:22 485.93436:158 488.21378:22 497.19131:52 497.22882:22 497.24316:10 498.19263:13 498.20435:30 499.58148:85 516.2074:26 523.63763:22 529.20868:22 536.6098:19 549.24945:22 549.39276:22 551.77032:22 552.24707:12 557.2829:20 563.24023:21 563.25909:20 567.26898:82 567.29181:26 567.36078:22 576.328:22 585.28064:76 585.31036:21 585.33612:27 589.68884:20 594.23938:13 594.25928:40 603.27209:30 603.29144:20 604.22076:22 604.2428:36 622.25146:33 622.2608:24 622.36584:17 633.16656:62 645.20422:22 645.3075:20 648.26428:22 655.30066:11 663.30487:22 663.32623:51 663.3465:14 673.28125:34 673.31592:231 673.35059:36 673.37079:54 673.44135:22 674.31982:22 678.00201:14 691.22919:22 691.32562:1697 691.40216:26	glabra_leaf_NEG_unknown	Unknown
glabra_leaf/stem_NEG_3319	3319	w/o MS2:2,7,8-Trimethyl-2-(.beta.-carboxyethyl)-6-hydroxychroman	8129	8.893884	8.9983	9.1026	-263.1277	214.9375	1065.601685	null	[M-H]-	M + 0	similar chromatogram in higher mz_3320	6.82	263.12891	C15H20O4	1-benzopyrans	VMJQLPNCUPGMNQ-UHFFFAOYSA-N	O=C(O)CCC1(OC=2C(=CC(O)=C(C2C)C)CC1)C	530	TRUE	TRUE	FALSE	100	null	null	null	74.3	3.160232	262.63391:9 262.66623:11 262.69268:13 262.70664:15 262.72521:24 262.74926:9 262.78108:14 262.79737:14 262.80807:11 262.85831:33 262.90923:24 262.93421:10 262.94756:13 262.95652:11 262.96963:12 262.97844:18 262.99053:11 263.00842:13 263.01698:11 263.03092:16 263.03849:11 263.05624:15 263.07298:14 263.08127:9 263.10285:23 263.12769:400 263.16183:14 263.17606:19 263.24298:12 263.2703:9 263.2941:6 263.30599:15 263.31769:13 263.33118:10 263.34761:11 263.36742:8 263.38536:13 263.40682:14 263.42717:23 263.44929:5 263.47962:9 263.51845:14 263.54543:16 263.55797:11 263.56859:16 263.58823:16 263.6106:14 263.64235:25 263.64802:10 263.66894:15 263.69187:22 263.71172:10 263.72599:5 263.74101:13 263.77048:16 263.78325:9 263.79331:14 263.80508:9 263.81541:15 263.82533:17 263.84906:15 263.86608:27 263.88529:17 263.90178:5 263.92123:9 263.93958:13 263.95637:14 263.96911:14 263.9814:8 263.98734:10 264.00176:15 264.00997:15 264.03756:9 264.04803:14 264.05877:20 264.0816:12 264.09401:21 264.10708:5 264.13052:97 264.19252:15 264.20128:13 264.21374:15 264.23661:13 264.25226:20 264.26241:11 264.27557:10 264.29783:17 264.31172:9 264.32526:13 264.3365:14 264.34369:16 264.36131:8 264.36607:18 264.3793:11 264.40098:17 264.42256:14 264.44955:14 264.46153:10 264.47021:20 264.49307:9 264.50882:18 264.53753:5 264.55655:16 264.5795:18 264.59067:14 264.60713:16 264.63027:21 264.64293:12 264.65877:11 264.67469:13 264.69528:9 264.71063:14 264.73292:10 264.7437:15 264.7616:13 264.77498:12 264.79433:14 264.82419:12 264.84844:25 264.86695:13 264.88744:21 264.89753:8 264.91578:18 264.93637:14 264.94901:8 264.96528:10 264.98005:22 264.99441:13 265.01681:27 265.02359:9 265.04407:12 265.06194:22 265.08767:14 265.13888:37 265.17437:24 265.18916:11 265.21741:18 265.25366:16 265.26862:14 265.29126:9 265.3157:11 265.32915:6 265.3382:11 265.3563:16 265.38133:11 265.39874:17 265.40976:18 265.43295:10 265.45574:13 265.46354:13 265.48072:14 265.50049:16 265.51992:17 265.54927:23 265.56196:17 265.58158:14 265.59086:11 265.60036:14 265.62034:10 265.63102:5 265.64143:13 265.65468:15 265.67085:14 265.69864:10 265.7383:16 265.75866:16 265.77585:8 265.79408:10 265.82717:27 265.8492:14 265.85576:13 265.86388:12 265.90343:16 265.93073:14 265.94846:14 265.96351:11 265.98878:14 266.00814:10 266.01509:5 266.03961:13 266.05503:8 266.09657:14 266.10812:13 266.12397:26 266.14705:14 266.16875:13 266.18282:13 266.19633:12 266.21813:10 266.2284:5 266.24457:13 266.25841:16 266.27743:14 266.28808:17 266.35295:11 266.36919:10 266.40717:14 266.44236:16 266.45847:10 266.4751:12 266.48133:9 266.48819:9 266.53608:10 266.55823:15 266.61326:14 266.61903:10 266.64249:5 266.66003:5 266.67157:10 266.68455:10 266.70393:12 266.7316:15 266.76644:20 266.79639:10 266.83026:9 266.87212:16 266.91283:14 266.95123:20 266.96843:19 266.98135:13 266.99666:9 267.02936:19 267.04718:10 267.06818:11 267.0889:13 267.1123:10 267.12415:23 267.15616:25 267.18002:9 267.19351:32 267.22585:9 267.23967:16 267.27455:10 267.30394:10 267.32109:9 267.34269:5 267.37295:13 267.38613:13 267.39794:5 267.43514:10 267.4603:10 267.48977:11 267.52863:17 267.59387:10 267.61352:19 267.62869:8 267.66245:15 267.68312:5 267.7004:19 267.71379:10 267.77443:14 267.78373:10 267.80669:10 267.84937:11 267.86525:9 267.87843:15 267.89002:10 267.90358:17 267.9455:10 267.97383:7 268.01284:14 268.03072:10 268.05059:8 268.06682:10	57.03427:24 59.0136:20 64.99974:23 67.01836:20 67.05293:20 68.99736:20 79.01865:8 81.03445:35 81.05073:20 83.01436:20 83.05006:20 83.93234:20 84.93171:25 85.06003:20 85.06564:10 87.04407:20 90.48883:20 91.01696:20 94.53993:34 96.02:15 96.95865:20 97.11448:108 99.92495:20 100.928:26 104.9269:32 105.06398:20 105.07144:25 107.08626:21 109.05603:20 109.06601:98 109.07598:20 111.04494:83 111.05406:20 117.03456:20 122.03973:13 123.00726:20 123.08599:20 124.01498:38 125.09651:24 128.92076:20 129.06142:28 130.88519:19 133.05582:20 133.06453:14 133.07051:20 134.07234:20 135.07951:20 136.0507:20 136.77725:61 137.02324:49 137.08345:10 145.02733:7 146.04501:20 146.85469:128 147.04874:20 148.46136:20 149.02402:20 149.07962:20 149.09955:34 149.11191:20 150.03116:39 150.99652:60 151.0753:92 151.08981:20 151.09821:31 152.01253:64 152.13937:20 153.05013:37 153.72546:36 156.85857:20 162.06766:20 162.96371:90 165.02061:20 165.50854:20 166.02684:20 173.00212:20 174.06042:9 174.87076:22 174.93729:39 174.99982:20 175.07805:51 175.10713:20 176.01041:19 176.08116:20 177.01741:37 177.05345:20 177.12657:26 177.13692:10 179.03346:20 187.07231:20 187.67902:20 188.45068:20 189.09663:20 191.07051:20 192.00764:20 193.06638:20 193.08641:78 193.10634:16 194.0563:40 194.06525:20 195.13698:11 201.12421:8 201.13399:21 202.06181:20 203.03432:21 203.10507:12 204.11034:21 204.11629:21 205.05092:55 205.06313:17 207.06383:21 208.06963:5 208.07405:21 208.08269:21 216.90848:20 217.12798:38 217.14989:21 219.06387:15 219.07228:40 219.08611:21 219.13907:281 220.06216:21 220.07495:21 221.08408:20 245.11906:8 248.09978:21 263.13:556	glabra_leaf_NEG_unknown	Unknown
glabra_leaf/stem_NEG_3320	3320	w/o MS2:Unknown (carbon number 24); PlaSMA ID-883	8129	8.90885	8.9983	9.1026	-365.2112	16587.5	81340.53906	null	[M-H]-	M + 0	adduct linked to 3325_[M+FA-H]-; similar chromatogram in higher mz_3330; found in higher mz's MsMs_3330; found in higher mz's MsMs_3325	9.01	365.21091	C24H30O3	Unknown			530	TRUE	TRUE	FALSE	100	null	null	null	100	149.9971	364.78334:5 364.8232:10 364.8519:10 364.91529:11 365.00026:23 365.16354:9 365.21116:25979 365.71865:10 365.84851:9 365.88866:7 365.92533:10 365.93631:10 365.96086:12 366.0536:9 366.13466:17 366.15805:11 366.21419:6866 366.28451:12 366.33677:5 366.77613:11 366.82637:9 366.97346:11 367.02098:9 367.06753:14 367.07758:11 367.11652:52 367.15257:59 367.2173:687 367.27926:10 367.30511:10 367.3293:9 367.42686:8 367.73961:10 367.8641:10 367.88128:5 368.00167:9 368.06165:8 368.12097:21 368.15617:26 368.17943:12 368.21876:74 368.27998:16 368.34279:10 368.40279:5 368.61922:9 368.82591:5 368.97679:13 369.00578:10 369.09461:22 369.1306:66 369.16644:30 369.20426:21 369.22276:34 369.26334:12 369.42115:10 369.6222:11 369.67757:9 369.797:9 369.82666:10 369.84631:14 369.95455:8 369.97996:11 370.10493:10 370.13524:31 370.16149:10 370.19849:5	93.03262:20 106.04243:33 107.0514:31 108.0226:20 109.02562:20 111.63001:20 117.54036:37 122.50076:20 130.0443:20 135.04546:56 143.04877:20 147.04414:40 147.08113:20 148.05153:33 150.069:58 151.07648:97 159.04532:20 160.05193:51 161.06033:34 165.33125:20 171.08246:20 172.05153:34 172.06265:20 174.07213:20 175.07471:54 184.46478:20 187.07634:20 189.09296:52 199.04549:20 199.07591:40 200.56775:21 201.09096:33 202.09843:28 203.10687:94 204.32845:21 205.8286:21 208.82341:21 213.09056:37 213.12573:39 215.1076:70 225.05698:21 227.06888:36 228.07889:29 229.08176:24 235.09673:21 236.90913:21 237.05992:21 237.0925:31 237.71689:27 239.07367:37 240.07617:21 240.08945:21 241.08633:87 241.73058:21 243.0611:21 243.13747:21 249.95193:21 250.24887:33 251.07178:36 252.07561:21 253.03992:21 253.0703:21 253.08504:140 253.78133:21 255.1031:21 255.13908:21 259.16666:61 259.19312:21 264.07828:21 265.08395:54 265.12189:21 267.08621:30 267.10159:98 267.13519:21 269.64966:21 280.1048:39 281.11877:31 282.12082:41 293.11713:28 294.11954:21 295.13531:42 296.13928:35 297.14713:74 297.18274:32 307.13159:40 307.14087:37 308.13617:52 309.1506:96 309.1622:39 321.20282:21 323.20099:21 365.2114:452 365.25034:21 365.27414:21	glabra_leaf_NEG_unknown	Unknown
glabra_leaf/stem_NEG_3322	3322	Unknown	8129	8.90885	8.9983	9.1026	-367.2173	442.125	2380.208496	null	[M-H]-	M + 2	isotope of 3320	null	null	null	null	null	null	999	FALSE	FALSE	FALSE	null	null	null	null	null	5.376661	366.77613:11 366.82637:9 366.97346:11 367.02098:9 367.06753:14 367.07758:11 367.11652:52 367.15257:59 367.2173:687 367.27926:10 367.30511:10 367.3293:9 367.42686:8 367.73961:10 367.8641:10 367.88128:5 368.00167:9 368.06165:8 368.12097:21 368.15617:26 368.17943:12 368.21876:74 368.27998:16 368.34279:10 368.40279:5 368.61922:9 368.82591:5 368.97679:13 369.00578:10 369.09461:22 369.1306:66 369.16644:30 369.20426:21 369.22276:34 369.26334:12 369.42115:10 369.6222:11 369.67757:9 369.797:9 369.82666:10 369.84631:14 369.95455:8 369.97996:11 370.10493:10 370.13524:31 370.16149:10 370.19849:5 370.70756:8 370.77909:14 370.79331:10 370.9061:9 370.94624:9 371.06325:28 371.08629:11 371.11318:9 371.15213:19 371.188:13 371.20048:17 371.24308:12 371.80762:10 371.97305:6 372.01047:14 372.04295:5 372.06314:26 372.1255:14 372.14119:10 372.15537:5 372.20495:10	53.83314:83 61.99019:20 61.99366:20 106.04231:20 106.97435:7 107.05081:20 115.38563:63 119.04528:6 119.05236:7 136.04778:20 138.99632:20 140.84618:47 144.87712:32 146.03496:4 147.04469:87 151.0726:15 152.07855:5 153.08148:15 160.05125:80 165.39011:20 175.00191:36 176.08069:49 177.08519:20 182.8042:19 190.09515:11 192.11118:7 200.08034:20 201.08163:20 203.10529:25 204.10974:26 213.05151:20 213.0901:20 215.10808:56 215.1243:27 216.1068:21 217.49001:24 231.09891:33 241.07803:21 242.08585:21 243.10002:24 246.74168:21 253.07451:21 253.08542:6 253.3309:21 253.674:21 254.08711:29 255.09186:21 260.16913:13 261.17542:20 261.215:21 265.25458:21 267.08847:21 267.09467:5 267.10184:21 268.11133:21 268.13779:21 269.10901:20 274.3584:20 295.12994:33 299.13:21 299.13605:4 299.15247:22 311.15784:33 321.13489:21 321.14825:227 321.17548:24 321.20505:20 352.09232:21 367.11823:43 367.1958:21 367.21848:173 367.23645:33	glabra_leaf_NEG_unknown	Unknown
glabra_leaf/stem_NEG_3323	3323	w/o MS2:C25H32O4; PlaSMA ID-992	8129	8.893884	8.9983	9.05795	-395.2217	20571.125	96890	null	[M-H]-	M + 0	adduct linked to 3326_[M+FA-H]-; found in higher mz's MsMs_3330; found in higher mz's MsMs_3326	8.77	395.2215	C25H32O4	Formula predicted			530	TRUE	TRUE	FALSE	100	null	null	null	73.7	481.8978	394.75181:13 394.79522:13 394.91553:27 394.96653:13 395.18535:22 395.22173:31877 395.29067:10 395.70018:5 395.81709:9 395.85301:9 395.89733:11 396.225:9012 396.27454:26 396.29687:11 396.55697:5 396.56282:5 396.59276:10 396.61392:12 396.64366:12 396.81627:11 396.84225:10 396.85192:10 396.86307:10 396.90423:5 396.99861:14 397.11158:15 397.13341:15 397.1639:28 397.22651:1028 397.27:29 397.2908:14 397.30652:9 397.32905:10 397.34536:5 397.54057:10 397.6126:9 397.72366:13 397.74262:10 397.97383:14 398.04716:11 398.07416:12 398.09902:7 398.11011:5 398.15604:5 398.16708:9 398.2041:75 398.22926:125 398.26736:13 398.49287:14 398.51269:11 398.77574:9 399.01194:12 399.10706:12 399.15832:5 399.16952:5 399.18878:8 399.20684:33 399.23028:40 399.27:10 399.42832:7 399.53511:5 399.72826:10 399.83373:5 399.85136:6 399.95707:11 400.1023:25 400.12938:9 400.16805:10 400.2134:12	121.02583:41 122.03551:22 135.03847:29 135.0455:49 147.04482:63 148.04945:90 148.30302:20 149.0639:61 149.09489:20 159.04576:56 160.05696:32 161.05981:261 171.07939:30 172.66832:20 173.06129:57 173.68983:20 173.92873:20 174.06825:20 174.42769:20 175.28191:39 176.69495:20 177.00887:20 177.39154:20 179.06592:21 179.70285:20 183.231:20 184.2766:20 184.71033:20 187.07414:59 189.08994:40 191.10635:59 194.39325:20 201.09167:49 202.09888:32 203.06821:21 203.08736:31 203.10669:120 203.13033:21 204.1134:65 205.12167:21 215.10587:51 216.11476:35 216.12073:21 217.15636:50 220.55179:21 240.04166:21 241.15724:21 243.13844:21 244.14345:21 248.06554:21 252.00581:36 252.81093:21 257.15256:35 259.1395:21 259.16965:1042 259.20404:36 259.22147:21 260.81668:21 268.0762:31 273.18369:55 279.05823:21 280.07166:21 283.09924:44 285.10703:21 292.36844:21 295.09616:39 297.11395:35 309.11008:21 311.12579:21 323.12381:21 323.12869:34 323.14023:21 324.1358:21 325.14322:53 328.6366:21 337.13083:21 337.1456:21 337.1582:21 339.1575:21 379.18857:21 395.15848:39 395.18057:21 395.22055:362 395.25705:42 395.30716:21	glabra_leaf_NEG_unknown	Unknown
glabra_leaf/stem_NEG_3325	3325	Unknown	8129	8.90885	8.9983	9.1026	-411.2161	3652.3125	17702.40234	null	[M+FA-H]-	M + 0	adduct linked to 3320_[M-H]-	null	null	null	null	null	null	999	FALSE	FALSE	FALSE	null	null	null	null	null	142.7196	410.81627:5 410.87291:11 410.88966:15 410.97029:9 410.98395:7 411.00092:5 411.15477:11 411.21612:6315 411.2776:14 411.29166:16 411.30677:15 411.47763:5 411.49665:9 411.54142:9 411.58422:10 411.70692:12 411.7848:9 411.87311:5 412.04274:11 412.06495:8 412.10174:5 412.15213:14 412.16308:12 412.2194:1335 412.27645:15 412.28782:9 412.30929:11 412.77537:10 412.93728:5 412.98047:9 413.04025:19 413.06965:11 413.09453:5 413.11708:10 413.19459:34 413.22225:222 413.24971:49 413.27634:9 413.28853:18 413.56707:9 413.96425:10 414.05525:12 414.09856:11 414.12828:8 414.14149:9 414.15828:9 414.1959:12 414.22425:45 414.25942:27 414.28732:19 414.50021:8 414.81534:5 414.94132:10 415.02454:10 415.05301:12 415.0837:5 415.12361:5 415.15839:14 415.19002:12 415.2063:26 415.2252:26 415.26573:20 415.43614:9 415.81954:9 416.18727:10	106.04229:36 107.05078:43 109.0292:20 119.04877:20 135.0452:75 135.05215:30 143.91425:20 146.03961:40 147.04343:44 148.05203:40 148.05753:20 149.05994:20 150.05382:20 150.06866:77 151.05675:20 151.07661:176 152.99541:20 158.03711:20 158.1541:20 159.04495:37 160.05234:40 160.06226:23 160.22852:37 161.06265:20 161.06825:20 162.02934:20 163.5314:33 171.07541:20 171.44698:24 172.05502:38 172.19629:20 172.40907:20 173.05991:35 174.33392:20 175.07507:156 175.08948:20 175.71785:20 176.08305:34 185.09456:20 187.07494:33 189.09006:77 189.10309:20 196.05124:20 197.09422:20 197.72208:20 199.0761:53 201.0928:43 202.10278:21 203.10681:107 203.12962:21 204.11818:21 205.20352:26 209.09502:31 211.0759:31 211.11342:21 213.08823:21 213.12706:79 213.39088:21 214.10617:21 214.6985:21 215.08258:21 215.10744:117 217.15851:32 221.09677:35 223.07475:32 224.08162:21 225.09592:21 226.06979:21 227.06918:46 228.07562:21 229.08685:39 229.12352:21 231.13406:21 235.2747:21 237.05421:21 238.06914:21 238.57796:21 238.92908:21 239.03432:21 239.06929:94 239.08807:21 239.10474:21 240.07568:26 240.09248:21 240.41283:21 240.57687:21 240.96899:21 241.06023:21 241.08624:103 241.30894:21 242.0863:21 243.09207:21 243.13805:38 243.41013:21 243.8497:21 244.55452:25 245.15152:21 245.61719:21 245.87131:21 246.52524:21 246.8383:21 246.86539:37 247.52357:21 247.75323:21 248.26843:21 248.32555:21 248.74245:21 249.13344:21 250.48151:28 251.06798:21 251.14186:21 252.07561:21 252.12544:39 252.15492:21 253.01888:21 253.06413:39 253.08694:192 253.10794:40 253.12016:21 253.2012:21 253.64638:21 253.8531:21 254.09155:33 254.1216:21 254.22543:21 255.09915:27 255.13747:42 256.34283:21 257.15616:38 257.23358:21 258.06525:21 258.15781:26 258.17307:21 259.16962:107 259.18427:21 263.07251:21 265.08804:72 265.10672:21 266.08365:21 266.12643:21 267.07114:21 267.1011:143 267.13516:33 271.16367:21 277.65286:21 279.10159:21 279.13431:21 280.10571:39 281.11771:44 282.12445:80 283.13162:21 293.1167:73 294.12625:21 295.12576:21 295.14426:21 296.14154:86 296.15982:21 296.16824:21 296.18088:21 297.1275:32 297.14825:176 297.18555:21 307.13168:80 308.13858:49 308.15164:21 309.11243:21 309.14642:101 309.1615:21 315.73553:36 320.267:21 321.21863:38 322.15939:21 323.20047:40 365.16293:21 365.21155:2928 365.24841:80 365.26151:21 365.29007:21 365.30878:21 411.21509:40 411.23636:35	glabra_leaf_NEG_unknown	Unknown
glabra_leaf/stem_NEG_3326	3326	w/o MS2:1-Tridecanoyl-sn-glycero-3-phospho-(1'-sn-glycerol)	8129	8.893884	8.9983	9.05795	-441.2266	1969.875	9091.833008	null	[M+FA-H]-	M + 0	adduct linked to 3323_[M-H]-	7.54	441.22589	C19H39O9P	Lysophosphatidylglycerols	AEHBULVOYJOBBW-UHFFFAOYSA-N	O=C(OCC(O)COP(=O)(O)OCC(O)CO)CCCCCCCCCCCC	530	TRUE	TRUE	FALSE	100	null	null	null	99.7	23.38914	440.82466:13 441.03186:10 441.07001:8 441.16934:17 441.22662:3385 441.30264:14 442.15895:8 442.19097:34 442.22963:728 442.27632:21 442.29078:16 442.5823:5 443.02051:10 443.10925:10 443.12712:13 443.16652:9 443.18788:21 443.2315:153 443.25748:19 443.29202:11 443.78738:9 444.16006:5 444.20027:74 444.2349:37 444.25899:11 444.29417:14 444.79478:11 445.05713:10 445.10993:11 445.14058:11 445.15904:5 445.17416:15 445.20424:37 445.2385:14 445.7461:10 445.77991:5 446.07589:9 446.13599:12 446.20303:22 446.21973:12	56.17192:20 57.03484:20 61.34831:20 61.98641:20 70.00532:20 71.0508:20 75.00801:46 75.01811:20 77.57699:20 79.0554:29 81.0719:20 82.88932:115 86.80347:20 88.75487:20 89.89211:20 90.5254:44 91.36124:58 93.03654:20 95.01258:20 95.22608:20 96.75429:20 97.07214:14 101.91093:56 105.03156:20 106.74497:20 107.09251:26 108.02203:79 109.02978:144 109.03805:37 109.05509:13 109.06284:19 109.06761:20 110.03454:20 111.80108:20 112.01979:36 112.90729:20 112.98497:6 113.69542:91 114.05504:20 114.07086:62 114.21483:23 114.23851:26 114.26906:20 114.41726:20 114.83725:20 114.86139:20 114.88186:20 115.1167:61 115.34206:123 115.37657:9 115.41527:20 115.43158:20 115.51421:20 115.53631:20 115.61687:20 115.62635:20 115.63319:17 115.79809:20 115.82102:22 116.01426:20 116.28819:20 116.36372:20 116.5089:60 116.58465:20 116.65673:58 116.80925:64 117.05363:20 117.07643:35 117.17157:15 117.3101:68 117.87582:20 117.93218:20 118.16205:20 118.31489:20 118.3996:20 118.40866:20 119.85328:60 120.49452:20 120.82631:59 121.02963:278 121.04618:20 121.54258:82 122.03725:227 122.04933:10 122.2016:30 122.23555:20 123.04443:20 123.05444:20 123.36053:93 123.7912:20 124.65823:89 125.09766:85 125.13166:104 125.16685:70 125.6052:20 126.02089:79 126.70312:20 126.87462:20 128.43396:75 129.05681:20 129.06674:20 129.40421:20 129.48222:20 130.04005:28 130.60651:64 130.79961:20 131.37994:20 131.73584:12 132.37064:60 133.06712:5 133.07538:20 134.03513:27 134.12234:16 135.0452:348 135.07166:20 135.14339:20 136.05357:61 136.39264:51 136.97194:20 137.90204:20 138.82951:20 139.37823:20 139.43729:32 139.51654:27 139.67511:40 139.74857:20 139.79716:20 139.82669:20 139.91628:12 140.22888:20 140.39761:55 140.4511:20 140.48186:20 140.52802:58 141.01987:20 141.24503:20 142.83495:20 143.04811:14 143.17697:20 143.68941:24 143.84804:55 144.06026:20 144.09377:20 144.44612:20 144.52676:20 144.74057:20 144.91916:20 145.01942:22 145.03098:14 145.03825:20 145.10078:20 145.16072:46 145.22571:79 145.38943:58 145.44492:20 145.75655:21 145.78413:20 146.03662:53 146.06163:30 146.16223:20 146.33977:59 146.49399:20 146.57858:31 146.60484:20 146.70627:20 146.80089:51 147.04507:489 147.1218:20 147.29826:20 147.97499:75 148.05498:254 148.06841:20 148.08533:13 148.15959:20 148.36115:20 148.38763:133 148.64977:25 148.71806:20 148.81424:20 148.82207:143 148.9995:20 149.06084:216 149.08739:20 149.10175:37 149.34108:23 149.3997:20 149.62646:34 150.06781:20 150.35439:76 151.34366:20 152.34061:20 152.48994:20 152.53893:20 152.79247:20 152.86876:20 152.95844:21 153.27411:20 153.37599:20 153.82948:31 155.10745:48 155.80003:20 156.34047:49 156.44255:20 157.06674:20 157.86935:20 158.10818:20 159.03571:53 159.04453:120 159.08018:20 159.25317:20 160.05496:91 160.06459:91 160.50211:71 160.69023:20 161.06229:1233 162.06689:20 163.07173:20 163.25252:20 163.25957:22 163.69708:20 163.73106:20 164.17096:13 165.29439:20 165.36366:20 165.87921:20 166.14146:63 166.31293:60 167.72549:4 167.7534:20 168.38132:20 168.66106:20 169.31615:20 169.65034:27 170.07469:20 170.17532:103 170.18327:20 170.22134:53 170.3943:47 170.48241:20 170.54189:20 170.65198:45 170.9604:20 171.02254:20 171.02766:20 171.04378:4 171.0768:13 171.11591:20 171.12213:37 171.16731:20 171.18398:20 171.20895:20 171.34163:20 171.41342:32 171.48167:221 171.56479:20 171.73804:20 171.76118:34 171.78178:68 171.86771:20 171.89719:39 172.04189:28 172.05211:62 172.06242:20 172.10533:20 172.11897:78 172.1516:20 172.19914:20 172.27901:14 172.3952:20 172.40872:20 172.49954:75 172.51279:39 172.53954:62 172.57724:20 172.61391:20 172.68372:59 172.69537:99 172.70207:20 172.71881:20 172.72781:20 172.73875:20 172.86749:56 172.88232:20 172.88905:28 172.90442:40 172.95381:20 173.03819:20 173.0612:859 173.08415:22 173.09471:37 173.10426:30 173.13495:55 173.29071:20 173.29984:20 173.32178:20 173.43063:67 173.48103:21 173.5488:20 173.56403:20 173.57782:20 173.60703:71 173.64301:20 173.65358:17 173.66904:72 173.70883:20 173.79146:20 173.8076:20 173.8231:20 173.88409:181 173.88803:76 173.92039:40 173.95964:48 174.06506:28 174.12154:20 174.14336:33 174.16418:20 174.19299:28 174.2605:20 174.40857:20 174.42345:20 174.49849:20 174.57483:20 174.60332:20 174.61891:42 174.65187:31 174.66977:72 174.72545:76 174.73793:20 174.77489:87 174.8185:20 174.85966:20 174.92049:34 174.95552:20 174.99049:20 175.05968:62 175.07628:101 175.08818:99 175.11296:25 175.13565:20 175.15186:20 175.21991:20 175.23308:26 175.32069:21 175.3457:20 175.38591:20 175.44099:56 175.45532:20 175.48453:26 175.4973:183 175.50658:20 175.5455:20 175.55734:27 175.56496:20 175.58704:20 175.65193:20 175.7532:20 175.78204:38 175.86229:20 175.87268:20 175.92334:20 175.94243:75 175.96817:20 175.98051:61 176.05199:20 176.06886:47 176.07599:29 176.08511:8 176.08884:20 176.13708:44 176.15791:20 176.18361:44 176.22977:43 176.2587:100 176.27385:77 176.29276:37 176.3038:32 176.32336:95 176.3419:20 176.3774:98 176.52682:59 176.55269:20 176.58327:20 176.61127:33 176.65096:20 176.69901:20 176.70303:25 176.7128:20 176.76228:20 176.77139:100 176.79614:20 176.88341:20 176.92509:20 176.94725:20 177.0769:20 177.09213:40 177.10168:20 177.12775:20 177.16881:20 177.19983:46 177.25317:32 177.28439:122 177.31459:46 177.32841:68 177.33531:20 177.39117:20 177.42378:20 177.4294:76 177.47263:62 177.4771:20 177.58755:20 177.62868:20 177.66998:89 177.67828:20 177.70897:20 177.72224:101 177.79646:20 177.82259:20 177.84895:67 177.86577:161 177.88268:20 177.89415:54 177.92056:20 177.94582:67 177.97372:20 178.06691:20 178.09024:128 178.11351:137 178.12221:39 178.23557:20 178.25323:109 178.26617:80 178.33626:20 178.35327:20 178.44028:20 178.46539:68 178.47321:96 178.49773:47 178.57716:48 178.62061:71 178.63599:86 178.67062:20 178.68625:46 178.70924:20 178.74854:20 178.77995:20 178.80141:41 178.82841:20 178.84714:37 178.91895:60 178.99875:169 179.13902:28 179.16579:33 179.17897:20 179.20061:20 179.22224:20 179.39368:76 179.43669:20 179.44505:126 179.48189:60 179.58319:41 179.62415:101 179.64143:20 179.81738:20 179.89098:161 179.92445:20 179.93497:20 180.07623:20 180.14388:49 180.15378:20 180.58064:20 180.77682:20 180.79993:49 180.97705:20 180.99571:146 181.02515:20 181.05498:38 181.06683:46 181.07556:83 181.24432:49 181.30264:20 181.36572:69 181.39723:76 181.51836:20 181.63516:20 181.68861:20 181.69949:191 181.78369:20 181.99174:20 182.00365:20 182.02327:5 182.04243:97 182.10408:20 182.34869:20 182.36729:20 182.4274:20 182.46297:192 182.49213:86 182.68877:20 182.79602:20 182.83949:78 183.2222:83 183.29997:48 183.48993:20 183.55258:19 183.56622:20 183.80983:20 183.89217:20 184.04047:11 184.11604:20 184.1806:29 184.27023:20 184.30283:20 184.34666:25 184.39857:20 184.45311:20 184.561:33 184.64529:41 184.65948:72 184.7419:20 184.75388:20 184.79927:119 184.8391:222 184.84967:101 184.92564:20 184.97775:117 185.05975:20 185.09747:18 185.12636:38 185.13644:71 185.15681:20 185.30017:44 185.40015:20 185.41843:47 185.43481:20 185.46149:20 185.51074:65 185.53754:20 185.61111:53 185.65295:20 185.81848:20 185.86339:21 186.01498:86 186.07518:41 186.10294:32 186.12102:20 186.13306:20 186.1855:31 186.33705:36 186.34825:20 186.66756:23 186.72633:24 186.85938:20 186.9223:20 186.93996:86 187.07536:87 187.12254:20 187.14479:46 187.23042:20 187.26714:65 187.27464:76 187.5388:20 187.54863:28 187.63084:13 187.69434:56 187.83188:42 187.91792:20 188.0172:20 188.04752:20 188.08694:24 188.10663:20 188.11871:20 188.18831:54 188.24031:20 188.32703:127 188.36391:40 188.43791:20 188.70387:32 188.72769:148 188.90887:54 188.94914:76 188.95929:20 189.09131:322 189.10255:101 189.1256:20 189.23473:20 189.29065:20 189.36478:20 189.54507:36 189.65762:46 189.69582:20 189.79668:10 189.85571:20 189.86682:26 189.90265:33 190.06361:20 190.09833:146 190.11197:22 190.14058:20 190.29234:86 190.39796:20 190.53381:20 190.78792:50 190.92348:141 190.94775:20 191.10794:724 191.23683:20 191.42029:88 191.50761:104 191.54239:20 191.61153:20 191.79045:42 191.84084:106 191.85704:123 192.09146:93 192.15968:20 192.26424:20 192.70386:20 192.84579:34 192.89044:82 192.91682:17 192.94633:20 193.12354:20 193.35228:20 193.45172:20 193.74474:20 193.88908:86 193.907:20 194.51169:20 194.79526:20 194.95592:20 194.97369:20 195.45129:20 195.48558:69 195.53104:53 195.5891:20 195.65265:20 196.01379:20 196.1189:52 196.33633:11 196.3918:20 196.56616:20 196.6037:29 197.06015:20 197.09589:45 197.34334:63 197.453:58 197.48387:20 197.65665:20 197.78249:21 198.10468:76 198.20509:20 198.21407:20 198.2466:27 198.62199:69 198.81393:187 199.03581:20 199.07471:9 199.08336:34 199.11948:18 199.24068:20 199.68056:20 199.82137:75 200.07828:20 200.09108:36 200.1376:81 200.43147:126 200.48759:21 200.81512:50 200.94067:21 200.95456:21 201.09294:356 201.10776:30 201.2796:21 201.52425:21 201.54579:21 201.64801:21 201.7494:54 202.0509:47 202.10086:87 202.12605:21 202.43301:21 202.44048:21 202.88222:20 203.03334:91 203.06972:11 203.10843:2560 203.35405:21 203.66563:21 203.70695:107 203.8586:21 203.92783:21 204.10127:20 204.11597:874 204.13078:23 204.14328:20 204.28955:21 204.46458:21 204.48106:73 204.59625:21 204.93823:21 204.98312:20 205.12202:54 205.1767:21 205.27911:21 205.33385:21 205.36754:21 205.55779:21 205.78815:21 205.87035:21 206.16389:186 206.45511:30 207.11115:5 207.14488:20 207.63797:30 207.66618:92 207.9944:21 208.0488:21 209.17416:20 209.66531:21 209.82135:21 209.91153:18 209.9543:176 210.24579:21 210.34238:21 210.73611:178 211.66187:74 211.94923:21 212.04762:21 212.29732:21 212.30608:106 213.09084:14 213.1004:47 213.16876:21 213.38904:21 213.43768:21 213.45773:21 213.50499:62 213.56778:42 214.10146:21 214.72105:21 215.10846:813 215.12953:48 215.17957:21 215.84418:21 215.87869:21 216.03128:21 216.11565:205 216.13611:21 216.41888:54 216.71637:21 217.09746:46 217.11307:21 217.13358:81 217.14391:46 217.15897:298 217.17297:21 217.91988:21 217.98927:21 218.1261:21 218.13681:21 218.1787:89 218.26797:21 218.27979:34 218.39511:21 218.49004:42 218.73659:92 219.13612:21 219.33742:105 219.4146:21 219.49586:21 219.6004:20 220.25255:21 220.3187:21 222.10474:26 222.131:21 222.17479:21 222.91177:36 223.38455:21 223.39362:25 223.61436:63 224.14561:11 225.1282:43 225.19771:15 225.78448:21 225.90103:25 226.06454:21 226.10052:72 226.12312:21 226.13594:28 226.14922:74 226.62456:43 227.0601:21 227.0697:21 227.10432:19 227.11008:10 227.63017:21 228.1144:20 229.10568:21 229.1232:13 229.13133:31 229.14815:21 229.2475:21 229.65337:64 230.00743:21 230.1282:21 230.16666:13 230.41383:10 230.69273:21 230.77579:65 231.06258:21 231.13669:33 231.17128:21 231.46625:21 231.90668:51 231.91577:60 232.11502:37 232.61211:21 232.80934:21 234.81627:21 235.07056:48 236.28421:21 237.08759:20 237.33553:21 237.87579:28 237.92529:90 238.06215:8 238.09258:56 238.26067:21 239.0687:21 239.14394:21 239.23607:21 240.04465:21 241.04117:25 241.13507:21 241.16029:112 241.18066:15 241.19691:22 242.84639:36 243.13815:108 243.16464:21 244.14555:62 244.29002:68 244.63213:64 244.7334:34 244.78545:21 245.14784:21 245.38599:52 245.91817:14 247.23195:21 247.25659:21 247.95943:52 248.12859:78 249.30695:21 250.05991:20 250.14583:78 250.24208:21 251.07233:21 251.88445:70 252.07661:6 252.54604:139 252.6096:21 253.04958:21 253.90865:9 254.04079:76 254.0601:75 254.87672:123 255.06161:32 255.07213:21 255.16991:21 255.37909:69 255.75385:21 256.06674:91 256.25299:21 256.49216:21 256.69708:43 256.85938:21 257.15302:232 257.18381:21 257.32343:21 257.47745:21 257.67551:21 257.82019:21 258.03806:21 258.16086:64 258.17679:21 258.19153:110 258.26544:21 258.28592:21 258.31287:113 258.32425:37 258.35556:30 258.48999:15 258.56219:20 258.62949:62 258.7619:224 258.8396:54 258.89102:64 258.94434:21 259.17285:20534 259.41895:21 259.60107:109 259.66522:51 259.72083:25 259.9761:77 260.00775:21 260.01602:11 260.03854:21 260.09146:21 260.16962:21 260.28894:21 260.34189:21 260.36481:21 260.38651:36 260.41223:21 260.4874:22 260.57217:139 260.66898:21 260.67685:37 260.76956:21 260.81464:21 260.85022:21 260.87634:21 260.95847:21 261.01654:162 261.04529:84 261.065:17 261.09558:68 261.12888:46 261.15472:90 261.1853:10 261.2049:44 261.22922:73 261.26804:21 261.31711:21 261.34171:77 261.38995:21 261.46628:75 261.49924:21 261.52145:25 261.55295:235 261.59189:21 261.62018:26 261.63467:21 261.7749:21 261.85318:73 261.91595:21 261.94449:21 261.95755:26 261.97937:21 262.00076:21 262.04779:32 262.08005:21 262.11115:52 262.21484:21 262.33835:21 262.47742:21 262.56995:93 262.59485:21 262.65445:125 262.82742:21 262.88461:21 262.9407:97 262.99551:101 263.01642:21 263.05692:21 263.09082:11 263.12531:166 263.13525:29 263.20352:113 263.21899:21 263.27859:21 263.69611:77 263.77866:21 263.78979:21 263.80258:36 263.81924:20 263.8439:21 263.87888:21 263.93866:96 263.9996:65 264.06937:21 264.08102:21 264.13193:21 264.15668:35 264.18448:21 264.37872:21 264.45996:130 264.495:21 264.52048:21 264.59137:21 264.60815:81 264.63412:108 264.7348:21 264.77145:21 264.80597:112 264.81848:21 264.85992:21 264.91348:46 265.00412:90 265.04688:58 265.06396:61 265.07275:21 265.09668:21 265.1246:21 265.15341:36 265.16547:38 265.20447:51 265.31323:21 265.48459:21 265.53644:62 265.60965:21 265.935:62 265.97241:39 266.05508:35 266.1319:21 266.24695:20 266.42627:376 266.48035:21 266.5419:21 266.55389:21 266.57892:50 266.75:28 266.79431:71 266.92822:21 267.02206:27 267.06348:32 267.07816:15 267.09467:21 267.11612:89 267.20245:38 267.36157:88 267.44696:21 267.52866:21 267.71854:21 267.74615:80 267.76581:21 267.80649:95 268.0726:45 268.0874:24 268.22601:21 268.34793:21 268.38486:21 268.43475:32 268.46979:60 268.5694:21 268.61282:46 268.91464:21 269.02191:40 269.07935:47 269.09857:21 269.23871:53 269.31955:21 269.36295:21 270.06027:21 270.09167:21 270.16287:18 270.18503:21 270.21176:37 270.3382:110 270.36215:21 270.54987:21 270.56512:21 270.64731:21 270.78751:21 271.09494:62 271.15231:10 271.16718:21 271.18341:52 271.27094:112 271.31781:24 272.05389:19 272.10837:21 272.11401:21 272.15952:221 272.34787:11 272.37582:21 272.56985:21 272.71701:21 272.96051:21 273.02686:21 273.05472:75 273.15982:21 273.18582:802 273.21094:39 273.22159:24 273.45877:43 273.68597:21 273.74188:21 273.84073:21 273.86343:21 273.98993:27 274.18445:21 274.24084:62 274.68585:21 274.94565:21 275.00735:21 275.12469:9 275.15527:32 275.20718:21 275.27481:122 275.3949:21 275.40546:21 275.56183:50 275.65665:21 276.00464:132 276.12927:21 276.27252:21 276.44547:21 276.51025:21 276.54349:21 276.60507:17 276.97708:21 277.32751:17 277.57483:21 277.88055:39 278.01889:21 278.05978:86 278.21176:29 278.55646:21 278.64078:21 279.0242:21 279.04874:21 279.06744:23 279.0762:21 279.15674:21 279.23938:21 279.32205:21 279.39197:9 279.58493:21 279.60532:21 279.95511:21 280.02802:21 280.07034:21 280.08603:6 280.20508:21 280.29034:21 280.6824:21 280.90808:21 280.99527:53 281.08173:66 281.09607:21 281.10947:36 281.11978:24 281.37595:9 281.95312:21 281.9852:21 282.09073:28 282.1156:45 282.14722:21 282.15216:21 282.34552:20 282.50293:46 282.79172:21 283.09738:297 283.12784:21 283.26135:21 284.09433:64 284.28955:128 284.85956:77 284.93289:21 285.09445:21 285.11325:85 285.13773:8 285.18164:21 285.33884:78 285.81076:84 286.1022:21 286.95935:21 287.45743:34 287.55017:64 287.86026:38 288.45459:21 288.95361:124 289.09875:20 289.65442:21 290.72812:21 291.27368:21 291.58047:21 291.72925:36 291.91537:50 292.13614:86 292.29425:21 292.40732:21 293.08185:21 293.08856:21 293.12106:33 293.12796:21 293.42233:21 294.29291:21 294.55527:70 294.60217:20 294.742:40 294.79218:21 294.96457:21 295.09549:139 295.12631:12 296.10233:50 296.83539:127 297.11276:129 297.14078:21 297.94705:21 298.66434:21 298.85904:21 299.26639:21 300.22028:21 300.28592:51 302.14789:21 302.18875:21 303.23441:42 304.00314:21 304.95853:20 305.12967:23 305.40256:21 305.66833:31 305.89914:21 306.12292:76 307.12695:21 307.93549:6 308.18268:21 308.42776:21 309.07394:48 309.11176:107 309.14148:21 309.16443:21 311.12811:104 311.16449:35 311.48859:21 312.13287:21 314.37784:21 320.15991:118 320.62589:21 321.18002:25 322.1174:21 322.39709:21 322.65567:21 323.09558:6 323.12836:192 323.14926:64 323.17929:21 323.34863:58 323.46021:21 323.97592:51 324.13992:45 324.15149:21 324.173:21 324.9404:30 325.09702:21 325.12875:21 325.14539:158 325.17661:21 325.18301:64 325.19543:31 325.20831:21 326.11084:32 326.12589:13 326.15161:122 327.15717:24 331.41989:21 331.92914:21 332.17725:21 332.24408:26 333.40836:21 336.12878:12 337.0993:13 337.11987:21 337.14337:541 337.16699:31 337.18478:15 338.15182:74 338.16827:21 339.15665:59 339.18121:32 339.19662:21 339.72989:21 339.79218:20 340.16177:21 340.19131:21 341.26978:21 342.50403:21 347.16299:21 351.15881:21 351.16559:8 351.17563:21 351.19324:21 351.23087:21 352.17133:41 352.19034:21 358.13873:153 363.18646:20 365.16971:32 365.20682:21 370.20969:21 377.21475:41 379.18698:36 380.19772:59 380.21405:21 386.08386:12 392.31415:21 393.9017:21 393.91827:21 393.92841:56 394.995:21 395.22711:15162 395.69125:21 396.17166:21 396.40955:21 396.50443:62 397.27979:21 397.36569:21 397.99072:21 398.98596:21 400.58109:21 423.25415:20	glabra_leaf_NEG_unknown	Unknown
glabra_leaf/stem_NEG_3330	3330	w/o MS2:Benzoic acid, 3-[(E)-[(3aR,4S,5S,6aR)-4-[(1E,3R)-3-cyclohexyl-3-hydroxy-1-propen-1-yl]hexahydro-5-hydroxy-2(1H)-pentalenylidene]methyl]-, rel-	8129	8.864266	8.9983	9.05795	-791.4499	191.75	910.6359253	null	[M-H]-	M + 0		7.18	791.45282	C25H32O4	Bicyclic monoterpenoids	OINUMRGCICIETD-CGKNXJIZSA-N	[H]C12CC(=CC3=CC=CC(=C3)C(=O)O)CC2([H])C(C=CC(O)C4CCCCC4)C(O)C1	530	TRUE	TRUE	FALSE	100	null	null	null	66	6.994945	791.28086:16 791.32222:26 791.36429:17 791.38519:28 791.44963:325 791.4945:30 791.52091:9 791.97714:6 792.26393:12 792.28368:9 792.33692:16 792.37602:14 792.40319:24 792.45389:171 793.21409:10 793.29427:54 793.34601:14 793.36646:14 793.38478:15 793.45346:76 793.50933:16 794.18275:10 794.20188:9 794.24732:9 794.29219:35 794.31885:9 794.35255:13 794.44794:41 794.49148:12 794.99239:11 795.01086:9 795.21217:14 795.27568:16 795.29687:26 795.34943:11 795.38038:15 795.41397:19 795.4563:19 796.21523:9 796.24307:9 796.29291:24 796.315:10 796.33325:15 796.38703:20 796.41853:20 796.43757:16	61.98883:20 112.98641:20 259.1683:43 259.17929:25 261.31314:21 262.00781:136 264.95157:21 265.49869:64 280.71359:21 310.12637:21 311.12808:21 311.13519:21 331.93539:21 344.48056:20 365.20129:21 365.21106:43 365.21973:21 365.22522:21 379.18173:21 379.18973:8 379.19809:21 380.19284:5 395.22244:265 395.2724:14 409.22534:19 409.23782:35 454.47833:21 699.31464:22 745.28369:22 745.31311:22 745.35455:22 745.40759:47 745.42871:52 755.41388:9 791.23853:23 791.29236:26 791.31702:23 791.38208:38 791.41699:36 791.42932:15 791.45477:18 791.50299:23	glabra_leaf_NEG_unknown	Unknown
glabra_leaf/stem_NEG_3331	3331	w/o MS2:C23H42NO7P; PlaSMA ID-1303	8140	8.90885	9.013133	9.266483	-474.2609	628.75	4601.416504	null	[M-H]-	M + 0		10.16	474.2626	C23H42NO7P	Formula predicted			530	TRUE	TRUE	FALSE	100	null	null	null	69.3	24.06899	473.823:10 474.00578:11 474.13277:9 474.17241:5 474.19374:9 474.21124:32 474.2609:984 474.35157:10 474.41026:5 474.49682:11 474.64427:15 474.81782:5 474.85091:8 475.02754:10 475.08909:10 475.12437:15 475.15404:5 475.21133:24 475.26397:244 475.34372:11 475.86927:11 476.12801:12 476.20356:10 476.21465:20 476.26609:58 476.29302:10 476.40139:14 476.66053:9 476.78587:10 476.89892:5 477.03907:10 477.07081:10 477.13858:17 477.16302:15 477.20124:14 477.21991:28 477.26628:44 477.5575:16 478.09316:8 478.11431:12 478.13024:15 478.14783:5 478.21892:9 478.24027:11 478.26717:17 478.37106:13 478.64026:10 478.84953:5 478.86758:9 478.95974:11 479.12377:21 479.16626:18 479.20202:44 479.23995:17	59.0134:20 61.98833:206 61.99485:113 72.99234:43 75.18555:34 78.95883:94 78.97386:20 83.04945:8 104.27627:55 104.72456:20 113.93838:20 122.00116:20 122.00873:20 140.0114:111 140.02542:20 148.69785:34 152.99271:72 171.0032:28 173.95187:19 177.09183:20 185.0901:20 187.74852:43 188.39601:35 188.42169:20 188.85693:20 190.92398:20 194.63046:20 196.03734:243 196.05591:33 196.06117:10 199.59143:44 200.23946:12 203.09328:25 214.04924:48 214.06339:21 215.63113:21 215.90643:33 218.91496:21 220.23865:21 223.75659:35 227.20467:21 233.22069:21 233.90898:21 245.92065:21 253.02843:20 259.20932:21 275.20001:41 277.1944:26 277.21805:2741 309.79407:21 313.43341:43 322.05417:35 326.20425:21 331.21381:21 343.17035:21 351.84595:43 368.47772:21 385.07639:21 446.74734:34 474.22534:21 474.26086:728 474.28125:160 474.30856:27	glabra_leaf_NEG_unknown	Unknown
glabra_leaf/stem_NEG_3333	3333	w/o MS2:C27H46O14; PlaSMA ID-1644	8151	8.90885	9.028017	9.206783	-593.2709	278.25	1657.512207	null	[M-H]-	M + 0		10.14	593.27393	C27H46O14	Formula predicted			530	TRUE	TRUE	FALSE	100	null	null	null	74.6	17.53651	593.05071:5 593.08794:10 593.13478:11 593.17845:180 593.22318:67 593.27085:386 593.32052:27 593.46027:11 594.06549:13 594.11404:18 594.13562:8 594.18448:91 594.21565:28 594.27524:162 594.32254:9 595.07198:17 595.10681:20 595.18699:37 595.21943:18 595.23218:31 595.25086:27 595.27922:57 595.3203:29 595.35279:19 595.70723:9 596.07103:16 596.10493:15 596.18375:16 596.20013:15 596.23778:19 596.28269:21 596.3318:11 597.04251:17 597.09283:14 597.17044:10 597.20898:34 597.22929:18 597.27704:12 597.30883:16 597.33177:10 597.35519:11 597.43699:8 597.68386:10 597.7102:10 597.78409:9 598.00651:11 598.03592:13 598.05064:16 598.09817:15 598.18754:8 598.20647:12 598.22399:11 598.23933:14 598.25591:12	78.95825:67 78.96365:27 96.97021:20 104.21614:151 110.21075:33 112.02285:61 134.09444:20 152.99622:398 153.90112:46 155.95444:58 163.2381:20 167.22966:5 169.06195:20 171.00505:29 171.04462:20 175.00214:20 175.50134:20 180.94539:20 185.09766:28 186.48495:137 188.95796:116 191.03909:20 191.31075:72 194.0161:20 194.50334:133 196.95631:20 197.89124:27 209.31087:21 211.07571:19 215.0692:20 220.75867:21 222.99991:113 226.50055:20 229.62376:132 230.25256:21 233.22543:8 241.01193:281 242.05328:37 248.6655:21 255.06592:130 257.04379:21 257.08005:21 257.09799:21 259.02158:29 259.03574:30 271.05899:21 273.62686:93 277.0918:67 277.19714:21 277.21695:687 277.24103:49 277.25912:21 277.26483:5 279.06384:56 279.08267:21 285.01718:21 285.05191:20 293.94348:21 295.05569:21 295.06348:21 296.06741:33 297.07861:20 311.66605:22 315.02469:22 315.04745:213 319.09454:47 321.07483:14 321.11798:21 332.72903:20 333.05988:20 337.10904:55 337.14301:36 343.09744:18 343.5643:21 344.72449:21 358.33252:62 359.08401:21 361.07089:21 361.09961:21 363.07584:33 363.08975:71 363.11609:21 367.36697:15 370.25409:106 370.88547:66 370.97894:21 371.23196:73 377.52185:24 378.53162:74 379.01266:62 380.17288:71 382.40662:21 385.0343:25 385.10187:38 386.1488:21 387.05264:12 387.44815:21 388.17679:57 389.06116:7 389.07779:18 390.82074:46 391.67706:21 391.83215:21 392.75363:21 398.01315:21 400.15573:21 401.25867:99 401.44894:21 402.3678:106 402.88678:20 407.99243:49 412.41965:21 413.11115:21 416.27261:21 417.5809:127 419.11948:183 419.2525:32 423.92334:21 429.29251:20 431.0744:8 441.16791:34 441.21738:52 441.28778:21 449.12683:25 467.14792:8 467.15457:22 467.16937:22 471.85977:22 491.14713:11 501.13416:22 501.14182:22 505.13162:22 517.12335:12 517.13025:22 532.12628:22 535.1084:22 535.13922:591 535.17072:133 536.15143:22 575.16827:46 575.1983:27 575.22552:55 591.32568:22 593.15033:16 593.17371:125 593.19684:186 593.21771:419 593.2337:339 593.27118:1236 593.30896:36	glabra_leaf_NEG_unknown	Unknown
glabra_leaf/stem_NEG_3334	3334	w/o MS2:Phosphatidylethanolamine lyso 20:3	8162	8.938534	9.0429	9.132367	-502.2917	199.5	1042.567017	null	[M-H]-	M + 0	similar chromatogram in higher mz_3335; found in higher mz's MsMs_3335	2.09	502.29001	C25H46NO7P	2-acyl-sn-glycero-3-phosphoethanolamines	BGJVXSMYONPLDN-NWFXIAEYSA-N	CCCCCCCCCC=CCC=CCC=CCCC(=O)OC(CO)COP(O)(=O)OCCN	530	TRUE	TRUE	FALSE	99.8	null	null	null	98.6	6.90032	502.07003:12 502.11641:14 502.18654:10 502.23652:15 502.29173:316 502.86459:11 502.9924:9 503.0737:18 503.08987:15 503.14744:5 503.24389:19 503.29426:120 503.33548:9 503.79217:10 503.91152:13 504.04361:13 504.10918:11 504.2453:10 504.29809:44 504.73175:9 504.98256:8 505.0475:10 505.09496:30 505.20457:10 505.22706:7 505.25281:14 505.29303:17 505.34604:10 505.41863:9 505.61006:8 505.688:12 505.93577:8 506.07242:23 506.11491:17 506.13068:11 506.1487:10 506.16523:5 506.18396:5 506.20489:5 506.22109:10 506.24134:18 506.28023:14 506.29514:10 506.50711:9 506.57182:9 506.83425:5 507.07779:18 507.11491:11 507.14757:11 507.23644:10 507.26193:9	78.95559:29 118.92989:20 146.93468:6 163.00249:26 168.04523:3 168.04976:20 189.6031:56 190.92558:12 201.73087:39 224.06604:62 233.23846:20 242.07726:50 277.21661:433 277.24939:21 336.43057:21 339.19934:20 355.88766:21 457.00134:22 502.25095:22 502.29312:104 502.30646:48 502.32269:22 502.33286:17	glabra_leaf_NEG_unknown	Unknown
glabra_leaf/stem_NEG_3335	3335	LPC 18:3	8162	8.953283	9.0429	9.32605	-562.3137	3581	17085.85352	null	[M+HCOO]-	M + 0		8.75	562.31299	C26H48NO7P	1-acyl-sn-glycero-3-phosphocholines	WKQNRCYKYCKESD-UHFFFAOYSA-N	O=C(OCC(O)COP(=O)([O-])OCC[N+](C)(C)C)CCCCCCCC=CCC=CCC=CCC	430	TRUE	TRUE	TRUE	100	71.8	84.1	100	87	214.8775	562.01703:11 562.24305:5 562.26302:11 562.31368:6353 562.36781:12 562.37683:18 562.51865:10 563.06659:8 563.11974:11 563.21881:18 563.2636:31 563.31666:1533 563.75684:10 563.81524:9 564.05723:8 564.08067:9 564.09794:5 564.14164:22 564.2153:12 564.246:14 564.25949:25 564.31867:213 564.37581:13 564.43632:10 565.01407:10 565.02769:8 565.05713:11 565.069:9 565.13275:9 565.17804:20 565.21197:10 565.2522:9 565.2796:21 565.32108:47 565.34838:11 565.8289:8 566.0714:15 566.09912:13 566.14158:11 566.19548:14 566.27866:9 566.32505:22 566.70303:9 566.74707:9 566.8077:9 567.20155:36 567.28815:16	59.01423:33 61.9884:25 71.01484:17 78.95946:120 96.96643:20 104.92814:20 117.08219:20 123.21244:25 123.57709:20 134.25378:20 146.43169:20 152.99167:33 153.00755:36 154.54872:20 157.70564:20 166.96327:20 167.02528:20 168.03253:20 168.04298:118 168.05666:20 168.06778:23 168.12967:20 171.00429:6 176.13692:98 181.1628:20 183.72742:20 183.93158:68 184.13921:20 184.69092:102 184.94421:20 186.43575:20 186.63403:44 186.78831:20 187.32619:57 187.49258:71 187.52879:11 187.73997:20 188.2429:20 188.32623:20 188.44691:12 188.52792:20 188.62006:20 188.8857:58 188.94885:47 188.95796:123 189.04066:20 189.44939:81 189.52174:20 189.9879:20 190.53778:20 190.63176:20 190.65204:20 190.82101:49 191.19543:20 191.56697:31 191.80211:29 193.45998:71 194.05969:20 194.07062:20 194.91667:21 194.93684:50 195.57259:98 196.42291:55 196.56882:20 197.05251:20 198.34087:20 198.38155:20 199.79536:20 201.0575:38 202.24754:28 203.59216:21 204.94025:21 205.1929:21 205.92152:17 206.83687:21 208.82001:7 212.32846:57 212.36565:70 214.30135:21 216.92612:21 218.70633:21 221.38405:30 221.46207:21 224.0687:736 224.07997:92 224.10455:21 224.13535:21 224.23453:137 226.87628:21 233.22282:23 233.23639:21 242.08034:108 242.0965:34 243.27895:21 259.20267:38 259.22427:21 261.92572:63 275.19687:21 276.29242:18 277.1864:21 277.21802:5867 277.24179:76 278.00568:21 278.05142:21 278.21741:23 278.51138:21 284.92285:21 293.8848:62 297.32675:21 300.63696:32 321.10223:45 321.83176:21 324.164:105 325.35092:74 325.97165:21 326.97601:21 327.08847:21 327.21609:13 327.68637:61 327.89264:19 328.04132:20 328.68561:21 328.85974:98 330.47711:21 330.56525:21 330.99496:67 332.16791:34 332.36813:21 332.54941:21 332.57529:21 333.01129:21 333.59998:41 335.01169:21 335.21198:114 335.27081:21 335.73907:21 336.45193:21 338.13748:20 338.68344:21 341.85251:21 342.29202:16 344.09363:21 344.21194:91 345.50409:21 346.82529:21 347.85226:36 350.85767:221 354.90332:21 355.422:21 357.3569:21 358.60809:43 358.64322:21 370.32187:56 373.63791:22 374.65411:71 381.40753:88 395.96875:21 397.48346:62 405.57669:21 413.19864:20 426.22736:21 431.21188:19 431.22214:27 444.47543:21 500.64407:22 502.29428:3728 502.33408:10 503.23141:23 503.24451:31 503.29721:22 505.47827:22 505.75467:22 562.24786:22 562.31317:246 562.34314:22	glabra_leaf_NEG_Library-matched	glabra_leaf_Library-matched
glabra_leaf/stem_NEG_3338	3338	w/o MS2:2-(4-tert-Butylanilino)-1H-benzimidazole-5-carbonitrile	8162	8.938534	9.0429	9.1771	-579.3019	143.875	843.4818726	null	[M-H]-	M + 0		5.69	579.29901	C18H18N4	Benzimidazoles	BQPYYTDDPDJCGA-UHFFFAOYSA-N	N#CC=1C=CC=2NC(=NC2C1)NC3=CC=C(C=C3)C(C)(C)C	530	TRUE	TRUE	FALSE	99.9	null	null	null	97	4.074464	579.07135:11 579.09043:9 579.11095:15 579.15279:11 579.19959:28 579.21931:15 579.24374:31 579.30189:215 579.37467:5 579.64546:10 579.71775:5 580.04097:9 580.0594:14 580.17159:9 580.20234:18 580.21988:10 580.23663:12 580.25834:13 580.27853:14 580.30638:81 580.3556:9 580.48185:10 580.95516:10 581.05301:12 581.1782:15 581.21547:49 581.27039:10 581.30506:44 581.3415:9 582.04514:10 582.133:9 582.15214:11 582.17418:5 582.19299:20 582.22132:28 582.27097:8 582.31203:17 582.73442:5 583.1576:12 583.17524:5 583.19113:17 583.2314:44 583.25424:19 583.27503:12 583.32998:15 584.03204:8 584.09441:9 584.19742:16 584.23012:18 584.26878:5	61.98914:493 78.96067:20 123.90358:20 152.99248:15 153.89716:10 195.90625:20 197.89096:20 224.06514:21 225.09189:21 277.20544:21 277.21616:17 277.22375:21 340.89636:21 375.39636:21 405.25555:20 425.70816:21 502.29214:22 510.23651:22 579.21027:22 579.23322:31 579.29456:41 579.30896:20 579.3205:22	glabra_leaf_NEG_unknown	Unknown
glabra_leaf/stem_NEG_3339	3339	w/o MS2:Pregnenolone, 3-sulfate, 4-(N,N-dimethylaminosulfonyl)-7-hydrazino-2,1,3-benzoxadiazole derivative	8162	8.953283	9.0429	9.117517	-634.2433	117.5625	656.3920288	null	[M-H]-	M + 0		6.75	634.23749	C29H41N5O7S2	Sulfated steroids	PYVWXOFEPAQNIQ-WIYOZNNTNA-N	C[N](C)[S](=[O])(=[O])C1=CC=C([NH]\[N]=C(\C)[C@H]2CCC3C4CC=C5C[C@H](CC[C@]5(C)C4CC[C@]23C)[O][S]([OH])(=[O])=[O])C2=[N][O][N]=C12	530	TRUE	TRUE	FALSE	100	null	null	null	90.1	4.546444	634.18912:11 634.2433:189 634.28491:21 634.33572:13 635.05495:9 635.11154:10 635.26068:159 635.31813:24 635.34908:22 635.37546:11 635.40502:11 636.13044:15 636.26382:77 636.30075:16 636.31892:9 636.76146:11 637.11414:6 637.13528:13 637.15899:14 637.20438:13 637.23361:19 637.27717:90 637.31337:46 637.36016:10 637.38494:10 637.40467:9 637.42083:16 637.43507:10 637.4531:10 637.98119:8 638.10439:9 638.21099:9 638.23577:14 638.28262:64 638.31843:31 638.33386:26 638.37627:11 638.42381:35 639.05478:10 639.12226:10 639.2072:9	78.9539:20 94.30292:31 99.92547:20 116.92885:291 227.70486:21 408.87378:38 588.02557:20 590.25439:22 634.24774:33 634.26617:11 634.27502:13 634.30054:22 634.33356:12	glabra_leaf_NEG_unknown	Unknown
glabra_leaf/stem_NEG_3340	3340	Unknown	8184	8.983233	9.0728	9.206783	-451.2829	234.5625	1267.807861	null	[M-H]-	M + 0		null	null	null	null	null	null	999	FALSE	FALSE	FALSE	null	null	null	null	null	3.98994	450.95962:5 451.13004:9 451.17397:9 451.22212:18 451.24557:66 451.2829:377 451.3229:23 451.46069:11 452.01064:8 452.06331:10 452.16861:10 452.24948:29 452.28602:155 452.39196:9 453.06571:10 453.18797:8 453.20454:12 453.25142:15 453.28939:49 453.30892:5 453.75843:5 453.78759:9 453.83869:9 454.08955:11 454.12753:15 454.19043:5 454.25002:7 454.28891:18 455.09265:5 455.12531:10 455.15125:10 455.17108:13 455.19119:10 455.21145:13 455.24311:5 455.26173:9 455.77217:10 455.9645:9 456.04614:9 456.08692:27 456.10276:13 456.14225:9 456.19165:13 456.20944:20	61.98755:15 77.38714:105 78.95952:63 96.9687:20 108.13777:87 135.04515:8 150.0658:20 150.97951:10 152.99654:134 153.00116:96 153.00835:20 153.99825:20 154.99596:20 157.21097:20 160.72504:67 164.60371:20 171.00726:47 171.10255:6 175.07661:20 175.35275:50 179.10738:20 191.10661:40 203.11002:21 204.11205:6 207.82587:46 217.12096:21 219.13824:6 222.30396:21 230.98734:20 232.33084:85 233.6245:21 241.08099:20 243.86523:45 245.18729:7 248.6114:21 253.07903:20 287.19971:40 287.22815:21 294.18195:21 299.10635:167 302.68152:65 303.22906:5 327.22849:21 345.24274:179 345.2757:21 383.20859:21 451.159:20 451.2435:53 451.25467:44 451.28085:122 451.30435:21	glabra_leaf_NEG_unknown	Unknown
glabra_leaf/stem_NEG_3341	3341	w/o MS2:4-(3,4-dihydroxyphenyl)-7-methoxy-5-[(2S,3R,4S,5S,6R)-3,4,5-trihydroxy-6-[[(2S,3R,4S,5R)-3,4,5-trihydroxyoxan-2-yl]oxymethyl]oxan-2-yl]oxychromen-2-one	8184	8.90885	9.0728	9.1771	-593.1799	271.3125	1843.862183	null	[M-H]-	M + 0		null	593.18372	C27H30O15	Coumarin glycosides	GXDJGKMWLJOJFR-WUSKNVGPSA-N	O=C1OC2=CC(OC)=CC(OC3OC(COC4OCC(O)C(O)C4O)C(O)C(O)C3O)=C2C(=C1)C=5C=CC(O)=C(O)C5	530	TRUE	TRUE	FALSE	null	null	null	null	94.9	3.349531	593.10624:6 593.11801:12 593.14736:10 593.17959:309 593.26531:80 593.32094:11 593.72668:12 593.78638:10 594.09616:10 594.11468:15 594.18294:118 594.27649:35 594.31693:15 594.34989:10 594.65385:11 594.69405:8 594.71085:9 595.0273:6 595.08465:5 595.10376:5 595.12058:11 595.1452:14 595.19194:82 595.2304:38 595.26902:18 595.28891:16 595.3208:37 596.08438:29 596.12313:16 596.19643:50 596.24211:9 596.28472:11 596.32657:17 596.60047:9 596.70694:8 597.05881:12 597.08061:19 597.20567:35 597.2252:18 597.23315:19 597.24556:18 597.2784:9 597.29002:11 597.33745:11 597.36953:10 597.75417:6 598.06277:16 598.0856:22 598.11454:8	61.9874:39 78.95862:42 85.02813:20 116.9371:20 125.02182:27 147.0434:20 150.62155:20 151.00182:31 152.97974:16 152.99699:190 153.0085:20 165.58038:20 170.16995:6 171.00294:15 171.0379:20 171.04456:21 171.05392:20 171.41216:20 172.52963:20 173.08914:30 173.28696:20 175.00478:20 185.09486:20 185.10727:6 191.96014:20 193.80205:144 197.25307:50 198.76843:27 199.84879:20 210.98837:23 211.07819:15 213.054:21 213.05867:21 213.08682:6 213.85863:21 223.00169:39 223.01614:21 226.67139:21 227.07045:20 228.73912:21 233.59912:21 234.09714:21 235.35443:52 236.97278:21 240.9919:24 241.013:148 255.06445:175 255.09126:33 255.11205:21 257.08234:21 259.02155:21 267.36267:58 271.82571:21 277.08667:63 277.21664:326 277.24368:21 279.06635:43 295.05759:21 295.06641:21 295.08069:21 296.07504:21 303.02826:83 315.04636:96 315.06125:27 315.08508:21 319.09552:42 319.11041:33 321.07242:23 321.09262:21 321.10971:21 333.04984:21 333.06931:39 337.10397:69 337.11224:59 337.13589:26 340.42172:21 341.14502:24 343.08798:21 345.07059:21 345.08383:21 350.58359:49 355.1633:52 361.11377:21 363.08292:78 363.10779:56 363.8999:21 365.95624:20 366.49045:21 366.78491:21 370.37155:76 380.73257:21 381.66965:21 382.07062:21 383.46185:21 385.43613:21 386.59943:20 387.80487:94 388.86252:69 389.53711:50 389.90158:21 391.44141:152 392.3132:21 393.51016:21 393.58359:38 393.9115:21 394.85974:21 395.66333:46 397.59793:80 399.11438:9 399.41846:21 402.22043:38 403.10144:38 403.9433:20 409.1561:21 411.06726:21 412.29459:92 413.20682:21 416.30267:21 418.54898:21 428.68542:38 429.08917:21 431.09152:21 441.1626:47 441.17407:37 443.34717:130 449.13388:11 449.14432:42 457.85217:42 462.08353:43 467.13879:22 467.15686:12 469.11603:22 473.13519:20 480.12207:22 483.35559:22 489.17633:37 491.14117:22 508.8269:22 531.17377:34 531.18378:22 535.13751:697 535.16827:84 536.13507:34 547.17188:22 575.16956:76 575.19434:44 575.24255:22 582.78217:22 593.18237:300 593.2063:158 593.22339:271 593.24988:383 593.26697:379 593.30469:14 593.32324:22	glabra_leaf_NEG_unknown	Unknown
glabra_leaf/stem_NEG_3343	3343	8-(3-Octyl-2-oxiranyl)octanoic acid	8195	8.983233	9.0877	9.221733	-315.2525	259.25	1468.28186	null	[M+OH]-	M + 0	similar chromatogram in higher mz_3340; similar chromatogram in higher mz_3341	9.87	315.25409	C18H34O3	Lineolic acids and derivatives	IMYZYCNQZDBZBQ-IAGOWNOFSA-N	O=C(O)CCCCCCCC1OC1CCCCCCCC	430	TRUE	TRUE	TRUE	100	74.5	92.4	100	89.4	10.23539	314.87377:5 315.01578:27 315.04499:11 315.05588:12 315.11776:10 315.17765:11 315.1973:9 315.25252:424 315.46908:10 315.59447:9 315.63171:19 315.91572:8 316.25502:100 316.58169:9 316.87058:17 317.0119:13 317.16968:10 317.25611:19 317.7807:17 317.86595:8 318.82389:10 318.97843:5 319.0619:9 319.11719:10 319.15416:90 319.18:12 319.19209:12 319.90552:9 319.94042:5 320.11714:10 320.15758:27 320.1726:5	58.00463:29 58.00946:20 68.99605:20 112.59215:20 119.95813:85 120.89426:20 124.73509:20 125.09668:20 127.11213:20 127.11877:22 127.12849:20 141.12773:18 142.82806:15 143.10489:24 149.00899:7 155.10817:15 169.118:20 169.1557:18 171.10196:26 171.11395:20 171.13269:20 171.14467:44 185.0695:20 187.13142:5 200.10706:8 201.11366:28 205.05391:21 209.95755:21 212.21523:21 213.05434:21 215.92473:21 223.0246:13 223.03055:21 224.63847:11 226.27998:21 226.73282:8 232.77325:26 259.21231:21 269.21036:39 269.21915:8 269.2449:4 271.1333:6 279.23077:23 295.22192:12 295.22821:21 297.23145:21 297.24179:76 297.25452:23 297.2897:21 300.02924:6 311.22156:25 313.23642:120 313.26022:21 314.22821:41 315.04672:21 315.25571:807 315.27673:50	glabra_leaf_NEG_Library-matched	glabra_leaf_Library-matched
glabra_leaf/stem_NEG_3344	3344	w/o MS2:PI(17:0/15-HEPE)	8195	8.90885	9.0877	9.266483	-885.5186	143.25	1830.198242	null	[M+FA-H]-	M + 0		null	885.51349	C46H79O14P	Phosphatidylinositols	ZHPOXIRXNWYFHZ-ULZSAYCTNA-N	CCCCCCCCCCCCCCCCC(=O)OCC(COP(O)(=O)OC1C(O)C(O)C(O)C(O)C1O)OC(=O)CCC\C=C/C\C=C/C\C=C/CC(O)\C=C\C=C/CC	530	TRUE	TRUE	FALSE	null	null	null	null	95.9	9.976076	885.27935:9 885.36634:10 885.41248:16 885.5186:137 886.38755:10 886.43459:17 886.44815:9 886.47059:15 886.48016:7 886.51948:103 886.96192:9 887.11664:9 887.35053:16 887.43298:9 887.4599:24 887.48769:21 887.52402:40 888.28372:31 888.33034:9 888.40467:12 888.46386:11 888.47921:22 888.52052:21 888.72157:9 888.87383:10 889.28616:17 889.30606:6 889.46969:18 889.51316:6 889.53481:11 890.22014:9 890.26782:26 890.28928:19 890.32108:9 890.34934:11 890.37947:16 890.42201:9 890.47877:10 890.48947:8 890.50529:14	61.98731:11 71.01528:20 89.02485:6 107.03456:20 157.05074:20 170.42354:20 170.62115:20 171.10225:20 173.04073:20 179.05504:20 183.13647:10 183.75201:20 185.32274:20 192.6944:55 195.48822:20 200.81706:21 201.1145:21 201.23299:21 206.34142:109 206.43449:52 211.70255:21 211.77167:20 218.07518:50 218.47404:145 228.47284:57 229.74319:40 235.08022:40 235.11784:21 235.17004:33 235.20811:20 235.77251:21 238.01038:75 248.74226:77 253.09254:237 253.10835:59 275.19998:57 275.21524:21 291.19037:21 293.18658:21 293.21002:494 293.23648:45 294.21863:17 295.21295:9 295.23276:16 307.19525:16 308.18988:13 308.19547:21 309.20477:48 309.21652:36 310.20502:21 325.1976:21 325.20605:21 326.13885:21 326.20255:21 327.21664:482 327.2392:21 327.24457:16 328.21423:21 328.22662:21 345.58838:30 351.42538:21 362.24713:21 372.27704:21 386.71536:17 404.4527:10 471.24503:22 478.14148:15 487.09558:22 511.27884:17 511.29401:12 511.31824:27 529.29858:73 529.33582:8 529.34875:22 530.29822:14 532.99347:42 537.22101:22 539.14221:22 543.20831:22 545.29034:58 545.31689:54 545.35797:22 547.80536:22 549.00269:22 554.1911:157 555.62476:13 563.30206:91 563.34637:22 563.56909:22 576.039:22 578.96948:22 579.81:22 582.05078:26 585.6582:71 594.44128:22 595.1283:107 603.42279:28 603.44672:30 603.46161:22 753.91345:84 821.49268:47 821.50916:23 821.52698:26 822.27527:6 839.44647:53 839.47272:29 839.51367:580 839.5625:22 839.59485:23 840.5058:60 840.52936:10 840.53839:23 885.31573:26 885.3562:23 885.42303:53 885.47186:34 885.50372:23 885.64764:20	glabra_leaf_NEG_unknown	Unknown
glabra_leaf/stem_NEG_3345	3345	w/o MS2:5-Homovanillylresorcinol	8206	9.013133	9.1026	9.311267	-259.0958	343.625	1778.448486	null	[M-H]-	M + 0	found in higher mz's MsMs_3346	5.38	259.0976	C15H16O4	Stilbenes	KPFFMALTIRFAHW-UHFFFAOYSA-N	OC=1C=C(O)C=C(C1)CCC2=CC=C(O)C(OC)=C2	530	TRUE	TRUE	FALSE	99.9	null	null	null	67.6	4.568638	258.72423:12 258.74425:9 258.77859:5 258.80301:5 258.94713:15 259.0167:8 259.03648:9 259.05912:13 259.07598:10 259.09606:557 259.13565:11 259.16857:22 259.20092:9 259.23273:11 259.24234:10 259.32096:8 259.35323:10 259.37237:13 259.48162:9 259.53545:5 259.59621:5 259.6276:8 259.63566:5 259.68944:10 259.70985:9 259.73518:9 259.75502:9 259.77378:8 259.83861:17 259.84667:19 259.87088:5 260.00669:5 260.07042:10 260.0983:88 260.16513:10 260.18621:10 260.21733:8 260.23058:9 260.25741:13 260.29514:12 260.31002:5 260.34004:5 260.35738:15 260.39391:10 260.42957:10 260.44804:15 260.51819:9 260.56694:8 260.59284:10 260.65707:8 260.69861:9 260.72161:10 260.7327:13 260.78116:5 260.80726:5 260.81574:8 260.84485:12 260.86191:10 260.91088:5 260.98449:12 261.03782:18 261.10255:42 261.14143:12 261.16883:5 261.21747:8 261.27648:5 261.36471:11 261.38402:11 261.45029:14 261.46491:5 261.50019:10 261.5647:5 261.57677:9 261.60906:5 261.63058:8 261.64669:13 261.6597:8 261.71601:5 261.72076:5 261.84965:28 261.87031:13 261.8943:5 261.90698:5 261.93459:12 261.95137:5 261.96247:5 262.04076:9 262.12951:10 262.15518:8 262.17811:5 262.19346:10 262.29549:8 262.30738:5 262.32721:5 262.35815:9 262.4107:9 262.47636:5 262.48577:13 262.49638:9 262.50718:9 262.56297:9 262.60133:18 262.65479:9 262.69348:10 262.72147:9 262.73905:5 262.77484:10 262.82245:11 262.84693:10 262.85678:28 262.88196:8 262.90824:9 262.94058:12 262.98693:9 263.00977:8 263.02286:12 263.03435:11 263.0538:17 263.06939:8 263.08711:12 263.11149:5 263.12738:10 263.14812:7 263.1621:10 263.20285:5 263.21546:14 263.26909:11 263.31061:14 263.32339:15 263.34402:11 263.37903:10 263.38892:9 263.41934:8 263.43237:14 263.44524:5 263.52345:11 263.55427:9 263.57027:13 263.62469:12 263.70118:10 263.71796:8 263.7521:8 263.79038:9 263.81511:9 263.82678:9 263.85344:10 263.86342:12 263.87776:10 263.89627:8 263.91046:8 263.92765:10 263.95894:8 263.97206:12 264.02301:15 264.07224:8	58.95801:25 78.96116:20 93.03229:20 100.93301:20 102.94908:38 121.02779:24 122.03758:127 137.05916:62 166.93788:20 168.85878:20 184.94991:7 259.08676:21 259.099:40	glabra_leaf_NEG_unknown	Unknown
glabra_leaf/stem_NEG_3346	3346	w/o MS2:Unknown (carbon number 20); PlaSMA ID-709	8206	8.953283	9.1026	9.206783	-327.1591	7969.625	37611.94922	null	[M-H]-	M + 0	similar chromatogram in higher mz_3354	7.35	327.15909	C20H24O4	Unknown			530	TRUE	TRUE	FALSE	100	null	null	null	100	36.24997	326.8318:9 326.84387:9 326.9052:10 327.10167:9 327.15906:13864 327.22493:13 327.34461:8 327.55736:9 327.75027:9 327.84447:7 327.9711:9 328.1117:12 328.12414:18 328.16201:2313 328.22994:19 328.62971:5 328.82155:13 328.9466:9 329.02477:9 329.09855:10 329.16507:295 329.23515:15 329.55286:8 329.72084:5 329.76819:9 329.92821:9 330.01015:11 330.07825:10 330.14872:11 330.16756:51 330.39065:8 330.88154:16 331.02492:8 331.05789:5 331.07463:10 331.14315:10 331.15655:10 331.16974:12 331.20761:5 331.22388:14 331.23563:14 331.64016:9 331.90317:5 332.03798:8	93.03411:120 93.88433:37 96.32387:36 101.1698:20 107.05199:20 107.07378:20 107.95838:20 108.70258:20 110.31796:20 121.02887:455 121.0416:74 121.05058:29 122.02504:25 122.03778:79 135.61205:36 136.0528:411 136.06795:20 137.05997:166 173.53351:20 175.60216:20 177.0732:20 179.27817:20 182.48666:33 182.69559:20 187.32581:20 190.10124:31 191.34541:20 193.50438:20 205.12257:68 217.3356:21 218.37144:21 257.07941:21 258.05008:21 258.08847:243 258.11359:30 259.09644:533 259.12683:22 327.15872:186 327.17987:34 327.20758:21	glabra_leaf_NEG_unknown	Unknown
glabra_leaf/stem_NEG_3348	3348	Unknown	8206	8.938534	9.1026	9.206783	-329.1645	181.0625	1037.691528	null	[M-H]-	M + 2	isotope of 3346	null	null	null	null	null	null	999	FALSE	FALSE	FALSE	null	null	null	null	null	10.65275	328.82155:13 328.9466:9 329.02477:9 329.09855:10 329.16507:295 329.23515:15 329.55286:8 329.72084:5 329.76819:9 329.92821:9 330.01015:11 330.07825:10 330.14872:11 330.16756:51 330.39065:8 330.88154:16 331.02492:8 331.05789:5 331.07463:10 331.14315:10 331.15655:10 331.16974:12 331.20761:5 331.22388:14 331.23563:14 331.64016:9 331.90317:5 332.03798:8 332.1816:5 332.23427:8 332.68222:14 332.72032:10 332.84508:8 332.88073:9 332.89498:10 333.10634:10 333.1486:14 333.20342:10 333.274:9 333.3888:9 333.46694:10 333.61231:9 333.86295:10 334.00314:9	61.98731:34 73.02813:12 76.09077:20 93.03442:47 94.03609:20 94.03878:7 94.04392:25 100.93389:11 102.9305:20 102.938:20 105.30427:53 105.90383:17 115.49462:20 121.02874:148 122.03269:136 123.03615:49 123.04354:20 124.04077:20 136.05196:49 136.0677:20 137.05666:67 137.0687:20 138.06087:29 139.06667:26 143.74011:57 204.06236:54 220.87567:13 220.87984:21 225.23123:21 245.06956:20 258.08737:20 259.09753:38 260.09735:127 261.10367:88 283.18936:21 283.26511:6 329.16669:41 329.17761:21 329.19647:22	glabra_leaf_NEG_unknown	Unknown
glabra_leaf/stem_NEG_3350	3350	Unknown	8206	8.953283	9.1026	9.266483	-526.1278	175.25	1398.477417	null	[M+FA-H]-	M + 0		null	null	null	null	null	null	999	FALSE	FALSE	FALSE	null	null	null	null	null	4.357588	525.78588:11 525.97866:5 526.03586:12 526.09471:19 526.12803:263 526.18892:18 526.24489:5 526.31489:10 526.47771:10 526.98089:11 527.01362:9 527.04812:17 527.0719:10 527.09991:16 527.13174:109 527.16728:10 527.18264:24 527.20331:10 527.22837:11 527.25375:17 527.30292:11 527.33296:5 527.98088:9 527.99404:12 528.01255:14 528.06131:15 528.10373:12 528.13539:42 528.17983:14 528.19566:10 528.247:10 528.2729:15 529.00808:11 529.04006:10 529.13649:24 529.19886:31 529.30152:52 529.81567:5 530.00845:5 530.0964:5 530.13023:19 530.16405:10 530.20276:16 530.23284:5 530.26313:13 530.28575:15 530.30631:24 530.3366:8 530.40765:5 530.92053:10 530.95821:5 531.09812:10	61.98789:76 78.95778:20 99.92369:34 100.93419:34 132.83501:20 139.88864:20 150.98346:20 160.84296:20 168.8856:20 168.89452:14 177.96928:20 178.97382:20 178.98363:5 189.08786:28 196.54691:20 221.96069:14 233.073:30 241.49335:21 245.15334:21 257.2226:22 272.01218:20 297.98877:58 298.00107:32 298.0152:21 298.02905:10 298.98599:21 298.99954:21 309.84933:21 309.97003:21 309.99591:21 312.00797:21 322.00058:20 323.00589:21 323.99942:21 325.0108:21 329.2229:10 337.05478:7 340.1199:21 341.97397:21 341.98322:34 348.79492:111 350.02737:7 350.06586:9 352.03378:13 364.03668:8 365.04749:194 366.0542:21 367.0614:213 367.09915:36 368.06873:47 369.08051:17 376.0322:20 378.01657:7 383.05762:39 383.06964:21 385.07169:29 394.07471:21 411.05042:95 411.06915:21 412.21976:20 413.05045:21 413.06638:21 413.08121:52 421.11212:19 434.11975:21 434.12589:11 436.13:19 436.14407:30 437.14233:12 480.12381:204 480.17584:22 481.12714:22 481.13358:10 526.12482:11	glabra_leaf_NEG_unknown	Unknown
glabra_leaf/stem_NEG_3351	3351	w/o MS2:Withanoside VI	8206	8.849283	9.1026	9.44565	-781.4035	134.5625	1869.838135	null	[M-H]-	M + 0		5.98	781.40161	C40H62O15	Withanolide glycosides and derivatives	MKCYAASFWFGIJK-OANDMEMXSA-N	O=C1OC(CC(=C1C)C)C(O)(C)C2CCC3C4CC=C5CC(OC6OC(COC7OC(CO)C(O)C(O)C7O)C(O)C(O)C6O)CC(O)C5(C)C4CCC32C	530	TRUE	TRUE	FALSE	100	null	null	null	99.3	5.00366	781.14205:15 781.18939:15 781.34991:27 781.40138:165 781.48224:9 781.96208:14 782.1954:10 782.26169:14 782.29387:14 782.32141:18 782.35709:19 782.4051:77 783.19087:11 783.21781:6 783.27278:14 783.28582:13 783.31176:14 783.33706:11 783.40764:72 783.44443:15 783.46295:10 784.20467:19 784.2684:10 784.31142:10 784.34779:17 784.39309:23 784.42661:7 784.47113:9 785.32706:16 785.38814:24 785.4146:27 785.43711:11 786.29964:11 786.32682:14 786.37745:6 786.3996:15	61.98928:20 116.92843:13 144.92001:32 168.7373:20 175.00467:20 217.68124:21 219.06418:6 225.00134:21 233.04272:21 236.19827:21 262.04385:55 295.06125:47 295.07544:15 295.09482:21 295.10745:21 298.2767:21 303.71466:73 304.92264:44 308.65213:21 311.0452:21 337.11301:18 339.12003:49 339.13873:21 339.17407:33 353.10062:135 353.12381:47 369.09515:29 369.15491:20 381.20364:20 395.21967:21 398.2016:21 476.48151:22 499.46219:7 503.50818:22 505.84622:21 508.56766:74 512.36676:22 516.01703:22 519.18799:22 521.67834:22 559.79132:58 565.29315:16 565.31012:22 607.18451:10 666.24957:22 667.29413:20 689.31683:14 717.27972:22 717.29102:27 717.30933:25 718.31366:20 735.17688:22 735.28204:22 735.31683:194 735.3526:43 735.40155:22 736.17444:22 736.30298:22 781.2583:18 781.36304:47 781.37537:53 781.40479:237 781.44061:43 781.47601:57 781.51764:22	glabra_leaf_NEG_unknown	Unknown
glabra_leaf/stem_NEG_3352	3352	w/o MS2:TRIPTOPHENOLIDE	8217	8.9983	9.117517	9.266483	-311.164	4450	21483.83789	null	[M-H]-	M + 0	adduct linked to 3354_[M+FA-H]-; found in higher mz's MsMs_3354; similar chromatogram in higher mz_3361	null	311.16531	C20H24O3	Oxosteroids	KPXIBWGPZSPABK-FXAWDEMLSA-N	CC(C)C1=C(O)C2=C(C=C1)[C@@]1(C)CCC3=C(COC3=O)[C@@H]1CC2	530	TRUE	TRUE	FALSE	null	null	null	null	61.7	29.51177	310.85501:9 310.87123:9 310.99922:5 311.11474:12 311.16402:7899 311.21063:37 311.77531:17 311.81951:9 311.85397:5 311.86959:11 311.90862:10 311.93008:8 312.1005:5 312.10864:10 312.13788:104 312.16683:1440 312.20959:23 312.22573:17 312.37936:10 312.39492:9 312.44667:5 312.49187:14 312.65174:9 312.73225:9 312.76532:5 312.82769:5 312.98558:11 313.05645:8 313.07825:14 313.09967:8 313.14017:67 313.16952:147 313.2108:12 313.23718:32 313.33937:16 313.38779:10 313.45566:10 313.58632:10 313.62926:5 313.6404:12 313.69933:11 313.81646:10 313.84604:10 314.14109:17 314.17257:32 314.19264:9 314.2074:8 314.25607:9 314.54398:10 314.69378:9 314.76811:10 314.87557:10 314.93844:10 314.97607:5 315.01593:20 315.05302:14 315.06754:9 315.09015:9 315.11017:10 315.12545:12 315.15884:17 315.17611:13 315.19508:8 315.21373:14 315.25193:117 315.28553:13 315.44037:5 315.66639:9 316.07652:5 316.08838:10	93.03117:20 106.04137:68 107.04949:38 122.03315:20 122.03783:38 134.03741:64 135.04454:125 136.05267:49 137.06506:20 147.04272:20 149.05907:74 149.07426:20 150.07056:20 150.08376:20 160.91161:20 162.06822:54 183.01077:37 184.04128:20 190.09891:84 205.123:181 205.14909:21 211.4707:21 224.90778:21 241.08363:71 253.08105:23 311.16434:199 311.19293:37 311.22079:31	glabra_leaf_NEG_unknown	Unknown
glabra_leaf/stem_NEG_3354	3354	w/o MS2:Prednisone	8217	9.028017	9.117517	9.34095	-357.1693	1348.875	6598.665039	null	[M+FA-H]-	M + 0	adduct linked to 3352_[M-H]-	9.577	357.17068	C21H26O5	21-hydroxysteroids	XOFYZVNMUHMLCC-UHFFFAOYSA-N	CC12CC(=O)C3C(CCC4=CC(=O)C=CC34C)C1CCC2(O)C(=O)CO	530	TRUE	TRUE	FALSE	100	null	null	null	99	7.544732	356.77509:12 356.97272:9 357.00872:9 357.02652:10 357.0802:8 357.1118:9 357.16925:2445 357.2081:26 357.22156:12 357.23119:12 357.80633:9 357.84339:12 357.95064:5 358.17262:458 358.22701:9 358.89729:5 358.97514:10 359.01258:16 359.11795:9 359.13849:9 359.17445:98 359.62447:10 359.86907:10 359.99112:8 360.01159:9 360.06818:11 360.17941:16 360.88244:10 361.11693:10 361.16718:10 361.18127:14 361.19831:31 362.0245:10	60.46405:15 61.98554:20 66.22726:20 67.35272:20 78.95646:20 89.27003:20 90.33819:17 90.65752:20 91.01318:20 93.03197:37 94.51706:7 94.89139:26 96.34186:20 96.62249:49 97.50431:20 99.15251:20 102.37559:44 103.77096:12 105.01746:20 106.04281:436 106.97325:20 107.05117:94 107.06022:21 107.85505:42 109.29394:20 112.00153:20 112.49579:29 113.14311:20 114.49993:51 116.09758:20 116.92646:20 117.04613:84 120.71391:20 121.02991:52 122.03815:82 123.11218:35 123.24473:68 124.78604:32 124.8494:20 130.22498:20 132.15627:20 133.30898:20 134.03749:270 135.04562:817 135.05936:34 135.35242:68 135.88504:20 136.05264:355 136.06442:60 136.07965:43 136.68546:20 136.9312:20 137.06262:89 137.32919:20 137.34355:20 137.50372:20 137.64159:20 139.15569:20 139.27818:20 139.36086:20 139.367:32 139.66399:88 139.91293:20 139.92271:50 140.40636:20 140.46149:20 140.72823:20 140.74313:8 140.91232:63 141.05727:44 141.33987:20 141.98163:20 142.62074:20 142.63947:20 142.91801:20 143.03444:140 143.14526:20 143.15758:20 143.28709:20 143.32463:20 143.51982:67 143.80502:139 144.04904:20 144.17897:20 145.85231:76 145.87338:20 146.037:11 146.32301:141 146.80589:20 147.04346:104 147.05545:14 148.05464:20 148.88171:20 149.06123:877 149.08348:29 149.31375:100 149.63788:80 150.06892:205 150.08601:33 150.83192:20 151.01122:20 151.0383:20 151.40446:20 152.30489:20 152.69376:20 153.6059:20 153.86665:55 154.0098:20 154.04671:35 154.23186:51 154.51161:20 154.93132:20 155.96622:152 156.11113:71 157.70811:20 157.86575:228 158.31635:20 158.47093:73 158.81956:20 159.30296:83 159.71327:20 160.6132:20 161.0809:20 162.00836:20 162.06816:143 162.08754:20 162.13243:20 163.07172:103 163.1217:20 164.21312:20 164.33076:20 164.78409:20 168.09935:49 168.84995:20 168.93784:27 169.48013:105 171.10382:20 171.17557:20 172.01546:25 173.04523:20 173.34491:20 175.07828:26 177.04622:20 177.25127:22 177.38068:20 182.2794:22 189.09254:20 189.10725:123 189.25475:33 189.47726:20 190.10033:1018 191.10336:20 193.62061:20 195.39816:77 196.7718:35 202.18694:116 203.12427:21 203.3414:21 204.11224:36 204.15147:21 204.33987:21 204.51157:11 204.93817:20 205.10304:82 205.12381:4804 205.14772:60 205.53534:77 205.75294:21 205.91174:21 206.27895:20 206.45752:18 206.84253:21 207.04967:21 207.18365:28 207.38445:121 207.41838:21 207.46463:40 207.58675:102 207.63133:72 208.13348:21 208.37511:59 208.85983:10 208.93594:7 209.14383:20 209.34464:128 209.35692:13 209.49651:21 209.53203:36 209.55746:21 209.73474:21 209.79575:20 209.84824:21 209.87544:57 210.38705:21 210.46149:94 210.87982:14 211.09532:53 211.1077:21 211.13435:34 211.24109:122 211.2868:199 211.48099:21 211.74147:33 211.89525:44 212.11745:21 212.20412:15 212.76857:121 212.78165:65 212.97713:57 213.00426:21 213.95322:36 214.11357:21 214.358:20 215.11656:21 215.35817:43 215.37881:21 215.77559:36 215.84985:21 216.03624:21 216.20737:26 216.64491:21 217.08774:21 218.06874:21 219.73311:21 219.95312:21 220.12894:21 220.4167:21 220.50475:21 220.52512:21 220.54945:42 220.63785:21 220.90199:21 220.94566:21 220.96533:21 221.74391:86 222.09183:16 222.73129:21 223.5836:21 224.47646:31 226.41992:21 227.20689:21 227.43729:21 227.62639:21 227.72151:8 228.17815:56 229.05473:47 230.01479:21 230.58482:21 231.99696:21 232.84589:21 233.23502:65 234.11578:21 234.49571:63 236.57404:21 238.09128:21 238.72552:6 239.06937:21 241.0864:585 241.11749:21 241.6151:21 242.91019:21 243.42461:41 251.34236:21 252.63754:21 252.91707:21 253.08594:326 253.10612:21 254.74684:77 255.09888:21 256.1124:30 265.86981:21 267.00827:22 269.05429:21 272.47757:21 274.91956:21 279.13629:14 281.11667:20 282.98929:21 294.51129:21 296.1366:39 297.23645:20 304.6925:21 307.89719:21 310.12708:30 310.14383:16 310.1709:21 311.16608:7795 311.18799:57 311.20929:35 312.0376:21 312.10162:21 320.78363:21	glabra_leaf_NEG_unknown	Unknown
glabra_leaf/stem_NEG_3356	3356	w/o MS2:C25H32O4; PlaSMA ID-992	8217	9.05795	9.117517	9.311267	-395.2216	13576.6875	68093.05469	null	[M-H]-	M + 0	adduct linked to 3358_[M+FA-H]-; found in higher mz's MsMs_3358	8.77	395.2215	C25H32O4	Formula predicted			530	TRUE	TRUE	FALSE	100	null	null	null	61.3	316.6986	394.74762:8 394.78085:9 394.88308:8 394.89726:16 394.90927:21 394.94487:9 394.97454:16 395.02011:8 395.18329:14 395.22164:24022 395.26644:32 395.29465:10 395.54298:5 395.74268:5 395.76606:8 395.85151:10 395.86934:5 395.93463:5 396.14816:20 396.17777:19 396.22483:5841 396.26711:30 396.30502:12 396.38961:9 396.45208:8 396.4854:8 396.64808:8 396.68729:5 396.76601:10 396.8318:9 397.01705:5 397.03603:14 397.07252:9 397.14994:9 397.16588:9 397.22731:721 397.27197:19 397.29054:12 397.38691:11 397.47679:5 397.85865:5 397.93258:8 397.97558:10 398.17588:12 398.20327:31 398.22953:101 398.26067:15 398.39351:13 398.69918:5 398.7802:9 398.8868:10 399.00022:12 399.03369:5 399.09036:10 399.17448:10 399.19963:9 399.20879:18 399.23266:29 399.27653:14 399.44595:10 399.81573:8 399.85118:7 399.89374:11 399.99593:9 400.04897:9	97.94173:20 121.02927:57 121.04427:20 121.24479:20 122.03565:41 122.04518:20 144.03055:20 146.03879:20 148.05254:25 150.06602:31 159.04555:20 160.05232:37 177.08894:20 181.7226:20 186.10181:28 187.0706:20 189.08987:40 189.94781:20 190.09834:20 203.10626:140 204.11562:21 205.11809:21 215.10588:162 219.13937:21 227.46208:21 239.14101:21 239.14825:29 241.15715:38 243.13841:21 251.15884:21 253.04762:21 254.05515:21 258.16162:53 258.17154:21 259.16812:21 266.10931:36 272.96979:21 273.00943:21 273.14944:21 273.18442:316 273.21829:34 283.09772:21 323.12427:71 323.16513:32 324.1348:21 326.15024:41 337.13971:51 337.15045:21 395.18546:21 395.20102:71 395.22177:262 395.26437:41	glabra_leaf_NEG_unknown	Unknown
glabra_leaf/stem_NEG_3358	3358	w/o MS2:1-Tridecanoyl-sn-glycero-3-phospho-(1'-sn-glycerol)	8217	9.05795	9.117517	9.311267	-441.2267	897.75	4709.578125	null	[M+FA-H]-	M + 0	adduct linked to 3356_[M-H]-	7.54	441.22589	C19H39O9P	Lysophosphatidylglycerols	AEHBULVOYJOBBW-UHFFFAOYSA-N	O=C(OCC(O)COP(=O)(O)OCC(O)CO)CCCCCCCCCCCC	530	TRUE	TRUE	FALSE	100	null	null	null	99.7	10.50656	440.74237:10 440.7813:12 440.82477:9 441.07482:5 441.09613:28 441.12214:5 441.15375:18 441.22668:1614 441.28258:19 441.31787:14 441.34875:10 441.41503:10 441.62071:11 441.94612:10 441.96084:8 442.08829:13 442.10602:5 442.15698:10 442.18265:18 442.19807:14 442.22999:410 442.27617:13 442.50557:10 442.81857:10 443.12763:57 443.17141:9 443.18135:16 443.207:38 443.2312:109 443.27039:5 443.5148:5 443.63238:8 443.83673:8 443.94314:9 444.07368:28 444.13085:26 444.16272:9 444.20118:46 444.2351:29 444.31964:9 444.3599:5 444.6854:9 444.83192:13 444.97929:13 445.06136:14 445.07856:11 445.10223:13 445.14213:105 445.1854:15 445.19363:10 445.2078:26 445.23522:11 445.25:15 445.2918:9 445.68939:9 445.80018:5 445.81584:9 446.01803:11 446.0585:45 446.09286:5 446.10513:10 446.14678:58 446.18887:15 446.20636:23	53.68598:28 53.85535:6 59.01228:20 61.98899:35 68.53925:43 68.99623:92 80.79298:20 81.21083:20 83.87527:14 86.24767:20 87.86202:20 89.82107:81 92.07967:20 93.02566:37 93.03458:52 94.30878:20 96.02259:33 96.56552:20 96.95958:20 100.89762:72 103.14188:20 103.3624:81 103.67924:20 105.65282:88 106.7925:20 107.04671:20 109.03166:18 110.09087:30 111.86785:20 112.98513:98 112.99463:41 113.57224:20 114.69731:37 120.31392:20 120.99818:20 121.03006:1213 121.62767:20 121.65504:11 122.03805:916 122.35574:20 122.94305:38 123.04618:12 123.05414:18 123.13489:33 123.24034:20 123.39479:20 123.43397:20 124.20016:20 124.22199:20 132.69682:125 133.63147:20 133.77872:20 134.13884:35 134.45892:105 134.68443:33 134.97372:20 135.04543:56 135.05611:26 135.08241:20 135.18889:20 135.27553:20 137.05795:16 137.43555:36 137.9043:20 138.01186:20 138.05328:20 138.07648:69 139.07886:20 139.87355:20 140.12041:20 140.39764:20 140.4151:94 141.29037:20 141.43478:20 141.58116:57 141.83759:22 141.89771:35 141.9297:20 142.65627:28 143.07732:20 144.18568:47 145.02493:77 145.05119:20 145.6824:20 145.70291:39 145.7291:20 146.00356:20 146.03499:72 146.08926:52 146.48682:20 146.81471:10 147.02731:69 147.04237:16 147.04762:20 147.11816:20 148.05275:45 148.05994:27 148.32649:20 148.60098:20 148.78671:20 148.83151:110 149.0602:14 149.86618:9 150.06285:27 150.07124:46 151.02567:20 151.04552:20 151.06682:20 151.0782:59 151.16975:20 152.30307:20 153.09222:20 153.26314:20 153.60942:39 153.93626:20 154.05769:22 154.47733:36 154.91121:20 155.05525:123 155.45343:41 156.41928:131 156.78938:20 156.8636:20 157.28772:20 157.56546:20 158.14078:20 159.04118:29 159.26424:271 159.45714:20 159.48164:19 160.05367:73 160.6136:60 161.03989:20 161.06212:38 161.1039:20 161.96626:74 163.18307:161 163.3998:61 164.99796:103 165.06235:37 165.79881:12 168.64954:20 169.92188:49 170.07294:20 170.084:20 170.66016:20 170.73824:20 171.07889:11 171.19458:60 172.05174:20 172.18173:20 172.20036:20 172.48364:12 172.77454:91 173.05708:14 173.06656:20 173.09624:83 173.19206:44 173.25636:59 173.54909:32 174.7301:20 174.9736:20 175.08025:30 175.27905:20 175.29494:59 175.55193:20 175.5602:69 175.64148:20 175.64603:20 175.82455:20 175.83453:19 175.8947:20 176.02354:20 176.08154:20 176.1624:20 176.35712:52 176.45665:26 176.75311:20 177.01884:20 177.08832:20 177.09459:20 177.13133:34 177.33305:20 177.40807:20 177.55617:20 177.59795:20 177.75664:18 177.77238:23 177.78529:20 177.96924:108 178.04005:20 178.10538:31 178.25568:9 178.34346:34 178.75641:21 178.98418:93 179.06944:20 179.10672:88 179.15334:20 179.25189:42 179.53665:27 179.56129:20 179.72568:16 179.84489:20 180.26396:23 180.66048:48 180.74464:70 181.43912:20 181.80444:48 182.12637:21 182.39996:60 182.67744:20 182.69069:20 182.7774:20 182.79761:56 182.80324:20 182.84074:22 182.98868:20 183.05721:84 183.07684:17 183.12122:20 183.13579:20 183.29886:20 183.45537:20 183.47859:40 183.83366:20 183.84761:20 183.86819:20 184.27084:20 184.32736:20 184.41393:31 184.44839:20 184.59045:73 184.72252:20 184.76028:20 184.93134:72 184.98645:131 185.05862:19 185.09985:139 185.11026:34 185.12943:20 185.29539:20 185.30276:86 185.41608:20 185.52078:20 185.52522:12 185.56682:20 185.63391:64 185.67157:20 185.88275:129 185.93622:23 185.97932:20 186.00056:168 186.04909:40 186.06888:19 186.10529:58 186.12363:20 186.147:20 186.30858:29 186.39098:20 186.5424:20 186.65115:20 186.80365:139 186.85487:38 186.9142:20 186.94633:20 186.98174:115 187.05014:20 187.07774:119 187.09502:20 187.12927:67 187.16536:20 187.18346:20 187.21027:20 187.40225:143 187.47302:20 187.52785:57 187.56497:78 187.66148:20 187.79234:20 187.86079:20 187.99263:20 188.03938:20 188.04343:7 188.08472:12 188.12196:31 188.2475:104 188.59317:20 188.8172:20 188.82497:51 188.98413:20 189.02251:20 189.05617:20 189.0925:292 189.10809:31 189.11705:17 189.43056:50 190.09872:72 190.32965:20 190.82835:44 191.07109:40 191.10741:20 191.14188:47 191.2327:20 191.60741:20 192.11453:47 192.4068:20 192.6245:62 192.8799:20 193.33859:20 193.61449:20 193.71959:39 193.88783:20 193.9424:20 193.96286:20 194.13068:20 194.18637:11 194.27586:53 195.15556:20 195.43755:20 195.52939:83 195.88252:47 197.0594:20 197.54712:20 197.59373:173 197.66209:20 197.72037:80 197.76125:20 198.23965:87 198.25536:20 198.29742:20 198.37128:27 198.70735:33 198.98767:20 199.00771:20 199.0313:19 199.15079:20 199.16525:20 199.30038:45 199.4799:146 199.79054:20 200.07561:28 200.08415:6 200.40849:20 200.42719:70 200.95515:49 201.0901:63 201.11032:25 201.11697:20 201.13959:20 201.77003:117 202.05997:21 202.0993:84 202.63159:21 202.6656:83 202.82132:128 203.04192:21 203.10759:2677 203.13403:5 203.89697:21 203.95082:21 204.05225:21 204.07677:41 204.11435:111 204.13831:21 204.52052:21 204.7509:32 204.85754:30 205.02113:151 205.11179:57 205.12318:197 205.14383:7 205.54324:52 205.93845:21 206.60452:21 206.92972:104 207.12296:21 207.13715:24 207.47693:21 208.0699:21 210.37852:21 212.05042:21 212.69302:51 213.09315:22 213.27963:124 213.38039:21 213.68677:74 214.05624:21 214.08992:21 214.09995:21 214.32661:48 214.90704:68 215.00597:21 215.08711:20 215.10741:2889 216.11111:21 216.12479:21 216.23135:20 216.3998:29 216.40773:19 216.52219:124 216.53249:21 217.06248:21 217.12294:39 217.14403:21 218.13036:44 218.28798:31 218.30675:21 218.94397:21 219.10153:20 219.1357:62 219.56662:161 219.82169:21 219.83401:21 220.08376:109 220.39423:21 220.52769:76 220.86383:136 222.54044:28 223.03407:42 223.46404:14 223.48866:65 224.36565:21 224.50064:21 224.81335:21 225.12669:20 225.57988:21 226.02092:7 226.13458:27 226.39149:44 226.83574:21 227.10606:18 227.14014:21 227.90504:112 228.1084:21 228.13058:21 228.33183:21 228.39127:112 229.04874:21 229.06801:21 229.12003:25 229.8073:53 231.76952:25 231.78368:21 232.01114:271 232.62921:21 233.07462:21 234.52361:21 235.6461:46 235.86801:21 236.08295:13 236.64485:21 238.14342:21 238.22916:32 239.13145:21 239.14523:67 240.04063:11 240.73969:21 241.11597:21 241.15913:557 241.1768:76 241.19019:29 241.1981:21 242.19704:21 243.06821:21 243.07631:22 243.13817:163 243.16203:56 243.19115:21 243.71458:21 245.14716:21 245.15314:27 245.16325:11 245.20158:21 245.50394:194 246.03749:17 250.45027:21 251.15916:21 251.192:41 251.87936:14 252.09819:21 253.06197:21 253.56458:42 254.05727:21 254.19644:72 254.71561:152 255.06097:22 255.08847:21 255.16106:49 255.59009:21 256.07288:30 256.08948:13 256.1163:90 256.76147:40 256.81296:21 256.93933:21 256.97937:21 257.04297:21 257.07922:8 257.12921:9 257.15442:127 257.17252:21 257.25031:21 257.47107:21 257.64926:44 257.77606:21 257.79257:21 258.16202:608 258.18417:45 258.27014:210 258.54562:21 258.88199:21 258.91666:21 259.10019:21 259.1459:21 259.16891:238 259.19092:37 259.20398:15 259.41809:21 259.427:129 259.49301:21 259.785:21 259.83875:64 260.01093:83 260.03922:21 260.46112:21 260.47818:100 260.72598:21 261.16528:39 261.22281:21 261.28772:21 261.36499:48 261.3761:95 261.47998:28 261.53726:45 261.56818:73 261.69379:68 261.72223:94 261.77164:21 261.88098:21 261.90317:21 261.91849:110 261.93173:21 261.94995:21 261.96341:21 262.21237:21 262.34161:62 262.41702:21 262.43994:41 262.4567:21 262.63364:21 262.67252:21 262.75748:21 262.76959:62 262.78049:21 262.8494:99 262.92023:21 262.93378:56 263.23694:58 263.28326:21 263.3172:108 263.43042:77 263.43823:21 263.45016:21 263.51614:21 263.57245:21 263.61441:25 263.64337:21 263.6748:72 263.71637:115 263.73401:21 263.78198:24 263.84625:47 263.93948:99 264.07932:21 264.10797:21 264.16776:54 264.18622:142 264.22894:21 264.30722:59 264.32172:80 264.39819:47 264.51266:68 264.5257:102 264.59369:21 264.67499:171 264.75381:21 264.78491:21 264.92838:21 264.93954:21 265.04617:78 265.05832:21 265.07922:84 265.091:21 265.10855:21 265.15161:21 265.26645:21 265.29205:47 265.32867:21 265.48187:21 265.5416:60 265.69016:21 265.70535:21 265.7706:53 265.83829:17 265.8681:103 265.91498:14 265.93369:21 265.95605:21 266.03592:21 266.04233:21 266.08386:21 266.24286:21 266.35953:104 266.37473:21 266.5466:21 266.56979:21 266.65457:21 266.67374:21 266.73334:61 266.86734:21 266.89453:21 267.00894:21 267.05536:21 267.06717:10 267.08899:21 267.10498:21 267.11438:27 267.25958:39 267.34677:43 267.49631:23 267.54538:21 267.58463:21 267.66937:42 267.67719:21 267.92361:21 268.0712:24 268.17432:24 268.55762:125 268.71686:27 268.77533:55 269.06073:21 269.07758:14 269.09348:21 269.11914:87 269.30499:21 269.54855:21 269.61127:20 269.75443:21 270.00626:21 270.09079:21 270.50864:21 270.83554:52 270.85367:128 270.94839:30 271.09344:21 271.10019:9 271.12469:46 271.14536:21 271.16901:23 271.315:8 271.37201:21 271.38333:142 271.74728:21 272.01309:21 272.13803:65 272.1543:21 272.1713:21 272.24588:24 272.29572:21 272.31113:26 272.3381:40 272.76242:32 272.86899:21 272.9873:98 273.01138:21 273.18686:10313 273.20758:51 273.62024:21 273.70773:21 273.93411:16 274.05707:21 274.11786:21 274.69424:69 274.77991:21 275.19849:95 275.47086:57 275.82507:55 275.94528:21 276.08768:21 276.12265:21 276.13455:34 276.1658:21 276.19589:21 276.81451:77 276.85068:21 278.69241:61 279.06384:35 279.09436:53 279.13406:23 279.3465:21 279.56754:21 279.62796:98 279.91895:21 280.07056:21 280.1658:422 280.71185:21 281.02783:21 281.07706:43 281.20929:21 281.53131:21 281.57733:21 282.08737:71 282.10303:42 282.80157:44 283.09894:213 283.12387:21 283.39496:92 283.41068:79 283.5318:25 283.84161:21 284.45847:21 285.10931:18 285.18686:35 285.20731:21 285.43231:84 285.88315:80 286.80978:64 286.9548:40 287.0556:99 287.14383:43 287.17529:25 287.23953:62 287.96896:21 288.71078:33 288.72662:21 290.06168:18 290.22388:21 291.71002:21 292.61493:21 292.64926:28 293.46439:38 293.66833:70 293.73859:21 293.98242:31 294.11658:62 294.20627:21 295.09586:44 295.12534:10 295.17374:84 295.22556:12 295.39276:21 295.53723:79 296.10461:21 296.17429:157 296.24603:21 296.41397:49 296.54028:21 297.11063:77 297.13934:21 299.11298:21 299.49271:74 299.92834:21 300.13626:16 300.423:21 300.53082:21 300.73758:111 301.224:21 301.53433:21 305.1011:14 306.18033:115 306.59369:14 306.64212:21 307.1286:13 308.10605:20 309.0231:21 309.11206:36 309.64426:35 310.02948:9 310.11484:21 311.12683:47 311.13614:35 316.11856:21 316.80331:21 317.07361:21 317.07831:78 317.20441:21 319.13235:21 321.23026:21 322.11389:21 322.12531:21 322.23721:49 323.11087:59 323.12827:609 323.15179:41 324.13354:21 324.14291:21 325.13632:106 325.16534:23 325.19363:21 325.23746:92 326.11447:21 326.15253:138 326.16827:20 326.1857:21 327.15793:66 327.17444:15 328.78357:52 330.66769:37 332.98987:20 333.30371:57 336.58221:12 337.09726:21 337.14368:391 337.16489:42 337.186:21 337.2016:21 337.65588:21 338.14978:55 338.17007:25 338.17554:21 339.15469:33 339.17215:21 339.95187:21 340.16281:9 345.53326:21 346.05325:21 349.11404:21 349.12527:30 349.78391:21 349.79675:21 351.13898:21 359.07321:21 360.08505:21 361.08405:51 362.05368:44 365.80527:21 366.14401:16 372.17081:47 377.09155:7 377.173:16 377.20398:21 378.17929:25 379.09479:21 379.18854:51 380.18915:17 380.20065:26 380.21588:8 381.16669:17 393.85495:21 393.90277:21 393.91794:26 393.94632:21 394.95303:21 395.22516:12506 395.92007:21 396.10626:45 396.22806:21 396.25369:36 397.14301:21 398.66403:21 398.90854:21 401.17462:62 401.58627:21 409.16281:31 414.18582:21 441.04404:6 441.18173:33 441.24554:20	glabra_leaf_NEG_unknown	Unknown
glabra_leaf/stem_NEG_3360	3360	w/o MS2:Sulfosuccinimidyl oleate	8217	9.0429	9.117517	9.32605	-458.2166	211.125	1275.376953	null	[M-H]-	M + 0		8.29	458.2218	C22H37NO7S	Pyrrolidine-2-ones	LFZDKQJJMZRWMV-KTKRTIGZSA-N	O=C(ON1C(=O)CC(C1=O)S(=O)(=O)O)CCCCCCCC=CCCCCCCCC	530	TRUE	TRUE	FALSE	100	null	null	null	87.3	3.436524	457.78642:9 457.89556:5 458.08991:42 458.14223:18 458.18191:20 458.21658:363 458.26312:10 458.31034:10 459.08796:10 459.11482:8 459.13677:18 459.15368:10 459.22:148 459.2818:10 459.804:8 460.0964:15 460.11414:19 460.13781:5 460.14855:8 460.19958:5 460.22215:47 460.23977:10 460.26943:11 460.2805:10 460.82435:11 460.9972:14 461.02909:5 461.06274:5 461.08903:5 461.14865:16 461.19452:14 461.22282:16 461.24922:8 461.26598:16 461.28608:8 461.32695:13 461.79102:9 462.04703:15 462.08054:11 462.09671:10 462.13124:38 462.14966:10 462.24276:13 462.25953:21 462.27456:14 462.87324:5 463.00401:8 463.04669:53 463.08558:16 463.13222:11 463.1725:15 463.20729:137	61.98936:3436 100.93356:20 139.46629:108 172.67113:20 238.50632:21 311.0271:9 335.32462:151 336.22385:20 337.14151:36 366.0806:26 366.21283:20 368.10275:37 368.14319:21 395.18002:28 412.0834:21 412.0994:21 412.21683:21	glabra_leaf_NEG_unknown	Unknown
glabra_leaf/stem_NEG_3361	3361	Unknown	8228	8.953283	9.132367	9.251516	-456.0856	259.4375	1506.881104	null	[M-H]-	M + 0		null	null	null	null	null	null	999	FALSE	FALSE	FALSE	null	null	null	null	null	4.777837	456.02688:9 456.0856:432 456.12868:18 456.15178:5 456.17271:10 456.20203:21 456.72076:5 456.75013:11 457.01565:10 457.08874:112 457.11626:16 457.14653:24 457.17693:14 457.20268:12 457.22083:28 457.25783:5 457.28716:5 457.31102:10 457.57415:5 457.76896:9 457.78313:14 457.81183:9 457.86198:10 457.9095:10 458.00894:9 458.08901:37 458.12536:5 458.14505:10 458.2168:281 458.25124:13 458.27539:12 458.29817:9 459.07949:10 459.09451:11 459.18073:13 459.21969:98 459.26123:11 459.28118:8 459.32941:10 459.7935:10 459.87096:9 460.06415:14 460.09098:12 460.11015:13 460.12546:5 460.13607:11 460.18504:10 460.2219:31 460.2757:10 460.96695:11 461.05543:14	61.9886:116 61.99635:20 78.95853:15 91.33504:48 99.92408:26 100.93241:34 109.25299:20 116.92646:20 152.9948:67 153.00897:20 153.99815:15 155.93082:20 190.97543:3 191.98586:20 194.00182:9 203.99031:5 204.99216:20 206.0034:11 223.00546:20 229.97169:21 236.81499:17 245.28497:98 249.9841:18 258.03259:96 258.04581:21 260.03693:21 260.04849:41 262.06635:20 281.43509:19 283.04099:8 294.14349:307 296.00247:21 296.01108:15 297.02182:45 298.02811:20 306.05237:21 309.01736:21 311.03418:48 311.0556:21 312.03482:13 312.04834:21 313.04797:21 321.05826:20 323.04123:21 326.01385:21 327.02063:20 333.05511:21 349.04425:21 350.04269:30 350.06152:21 351.06409:45 355.0159:21 355.02884:21 356.03177:35 356.06863:21 364.07727:21 364.08557:23 365.05911:21 365.082:12 365.09299:21 366.08902:71 366.11475:21 367.09647:24 367.11041:21 369.06247:21 410.08026:21 410.23489:21 411.07553:21 411.08389:24 411.0903:21 456.03967:22 456.08447:25	glabra_leaf_NEG_unknown	Unknown
glabra_leaf/stem_NEG_3362	3362	w/o MS2:(4aS,6aS,6bR,9R,10S,12aR,14bS)-10-[(2S,3R,4S,5S)-3-[(2S,3R,4R,5S,6S)-3,5-dihydroxy-6-methyl-4-[(2S,3R,4S,5R)-3,4,5-trihydroxyoxan-2-yl]oxyoxan-2-yl]oxy-4,5-dihydroxyoxan-2-yl]oxy-9-(hydroxymethyl)-2,2,6a,6b,9,12a-hexamethyl-1,3,4,5,6,6a,7,8,8a,10,11,12,13,14b-tetradecahydropicene-4a-carboxylic acid	8228	8.90885	9.132367	9.32605	-881.4903	216	3307.356689	null	[M-H]-	M + 0		null	881.49036	C46H74O16	Triterpenoids	IAGSHEHQJJTLLR-SAOPYPMHSA-N	O=C(O)C12CCC(C)(C)CC2C3=CCC4C5(C)CCC(OC6OCC(O)C(O)C6OC7OC(C)C(O)C(OC8OCC(O)C(O)C8O)C7O)C(C)(CO)C5CCC4(C)C3(C)CC1	530	TRUE	TRUE	FALSE	null	null	null	null	100	9.586284	881.34083:16 881.3587:21 881.4217:10 881.4903:226 882.24872:14 882.32225:6 882.34871:16 882.49205:100 883.21372:11 883.28699:6 883.4137:19 883.49826:88 884.28234:11 884.32955:9 884.37574:10 884.41139:11 884.45907:12 884.50328:55 885.3798:6 885.44257:9 885.51781:124 885.91886:10 886.27942:11 886.35642:14 886.47789:15	116.92954:28 144.92204:20 161.30254:16 171.09843:21 185.11665:13 185.12077:20 196.90063:20 221.27484:21 225.00578:21 235.12926:20 249.15688:21 253.08865:10 253.10014:21 289.17963:6 291.19009:37 291.20087:21 293.21384:21 305.17175:23 307.18661:54 309.19781:38 309.20911:7 325.19781:3 367.06183:13 408.19308:108 499.01056:20 500.01089:39 553.22351:22 563.9726:22 564.66272:33 565.93988:22 567.14801:54 567.59143:27 568.91064:115 569.63092:22 570.49969:22 570.87164:113 571.49347:59 571.91486:22 573.08313:22 573.95685:22 574.20209:22 575.32947:98 576.1001:22 577.74518:63 579.71356:27 580.07532:22 583.45148:36 584.4353:51 589.7984:22 592.62872:57 593.96021:22 595.89172:22 596.3736:22 600.02716:132 607.88074:60 608.00806:22 610.41718:22 613.7229:56 669.19501:10 671.45349:116 817.34729:23 817.46503:26 817.49573:23 835.25696:23 835.29498:23 835.32251:17 835.38361:12 835.46692:22 835.48743:33 835.52997:23 837.33722:20 881.41565:23 881.43848:33 881.49152:1401 881.57007:23 881.75909:23	glabra_leaf_NEG_unknown	Unknown
glabra_leaf/stem_NEG_3363	3363	Demethoxycurcumin	8250	9.0728	9.162133	9.266483	-337.1067	2127.6875	10158.95215	null	[M-H]-	M + 0		5.67	337.10809	C20H18O5	Curcuminoids	HJTVQHVGMGKONQ-LUZURFALSA-N	O=C(C=CC1=CC=C(O)C=C1)CC(=O)C=CC2=CC=C(O)C(OC)=C2	430	TRUE	TRUE	TRUE	99.9	66.7	91.9	100	86.8	27.912	336.85819:8 336.87706:5 336.9328:5 337.10673:3772 337.16604:19 337.1973:9 337.33475:8 337.60781:15 337.85575:5 338.07619:9 338.10981:667 338.14921:17 338.16363:14 338.1844:8 338.20395:10 338.35644:5 338.75888:13 338.85659:5 338.87858:10 339.08535:10 339.11539:126 339.14599:12 339.16488:14 339.19769:63 339.8626:12 339.87304:10 339.91309:5 339.96636:8 340.12011:36 340.20085:28 340.40009:8 340.65284:9 340.85458:5 340.88884:18 341.10619:23 341.13398:29 341.17423:37 341.19982:15 341.23287:14 341.58994:10 341.81861:8	54.0567:20 59.01301:20 65.00283:80 65.00928:42 65.03896:9 67.01992:20 67.45724:20 79.05545:25 80.96473:20 81.07052:20 83.01341:20 83.39938:20 83.69227:73 83.73739:20 85.53279:20 87.76134:71 90.30263:31 93.03445:118 93.05149:20 95.01443:20 96.78603:20 97.877:20 102.0446:20 102.94928:20 103.05488:58 105.06977:43 105.08277:9 105.21068:27 107.04955:138 107.05876:13 107.921:20 109.50905:20 114.42724:59 114.7162:28 117.0347:25 117.06903:14 118.00498:20 118.65431:22 118.66969:79 119.05093:2128 119.43184:20 119.71782:20 119.81965:20 121.64133:15 123.93065:20 128.93492:20 129.06952:68 129.0901:20 130.04265:22 130.55655:47 131.05014:186 131.06306:65 131.07524:20 132.44679:104 132.47169:20 134.03642:16 134.28442:20 134.84741:20 139.42326:20 139.74265:20 143.04813:19 143.05443:33 144.35362:20 144.4821:15 145.02649:20 145.03023:17 145.03453:11 145.0473:34 145.06639:38 145.12775:42 146.94354:20 147.04567:20 147.07726:20 147.4807:20 148.38133:20 148.64035:20 149.02452:33 149.06142:229 149.08527:100 149.97002:20 149.99043:51 150.21001:20 151.14722:20 151.57079:20 153.81319:12 154.58949:20 156.05984:20 156.25533:58 156.60728:24 157.00536:42 157.17346:20 158.03964:36 158.78143:46 161.0591:20 164.10139:20 164.99855:120 165.84505:20 168.99591:24 171.10185:20 172.05408:33 172.8642:20 173.06046:579 173.07523:63 174.03093:81 174.05168:19 175.0162:20 175.04036:78 175.05473:25 175.0737:33 176.00378:20 182.32542:20 183.04054:20 183.0443:7 185.05624:45 187.03975:44 187.04808:20 189.05472:51 191.06973:20 191.08299:20 195.18015:20 199.04118:20 201.01801:8 202.02727:21 203.07158:30 206.97562:20 207.07779:20 209.07985:21 212.56271:21 215.04401:21 215.06479:21 215.10501:21 216.03445:6 217.02419:20 217.03329:23 217.05048:2401 221.04085:79 222.78622:145 222.79852:35 223.12025:21 225.90494:64 226.19662:21 227.60431:57 227.87218:60 228.33029:21 230.65614:21 231.06581:148 231.08562:34 231.11037:18 235.00603:21 238.06505:8 241.3304:21 243.06674:54 243.09937:7 244.07397:20 246.79691:21 247.68491:42 250.09691:21 251.10449:27 253.05367:6 254.1483:21 254.20708:56 254.92807:21 255.3591:21 259.78766:56 263.09967:20 263.89145:21 268.61215:86 275.10349:23 282.05139:21 287.81848:21 289.7326:21 290.90762:10 291.1947:32 293.05008:20 293.11606:25 293.12769:58 293.20523:31 295.09641:9 297.39343:21 309.14679:9 318.78503:20 319.09641:21 337.10739:1684 337.13361:101	glabra_leaf_NEG_Library-matched	glabra_leaf_Library-matched
glabra_leaf/stem_NEG_3365	3365	w/o MS2:Isochapelieric acid	8250	9.05795	9.162133	9.415833	-377.1743	728.0625	4804.512207	null	[M-H]-	M + 0		7.96	377.17581	C25H26O6	Pyranochromenes	CEJSYHIZUAMEQV-RFOFMGPBSA-N	O=C(O)CC(C=1C=CC=CC1)C2=C3OC(C)C(C(=O)C3=C(O)C=4C=CC(OC42)(C)C)C	530	TRUE	TRUE	FALSE	100	null	null	null	61.1	27.03253	376.80856:5 377.08148:8 377.12952:10 377.14044:18 377.17429:1240 377.27068:54 377.81218:5 378.01429:10 378.11019:5 378.13881:9 378.17802:299 378.20937:19 378.231:9 378.25048:12 378.27283:19 378.7613:11 378.78025:19 378.81399:10 378.8257:8 378.95344:8 379.00911:10 379.106:5 379.13651:8 379.15517:10 379.18976:2737 379.24442:11 379.26129:10 379.29668:11 379.77378:8 379.79068:10 379.81577:5 379.91783:8 380.14101:10 380.15542:13 380.19286:662 380.2222:35 380.26669:10 380.68682:7 380.95991:9 380.98094:9 381.09467:10 381.12477:10 381.14163:6 381.15005:11 381.2045:805 381.24225:27 381.25507:31 381.28425:10 381.86362:10 382.08979:5 382.17056:10	61.98847:20 86.23132:92 102.93306:20 150.55553:16 153.94714:20 161.67001:20 173.16953:20 173.52272:49 174.13898:58 174.95645:7 181.06984:20 182.59962:29 185.55132:9 187.92519:20 188.52586:20 193.94576:20 196.05145:20 198.19257:20 200.08058:49 200.19704:20 200.6248:21 202.79768:21 204.53056:125 206.62982:21 209.06306:80 210.33299:21 210.41295:139 211.04031:21 211.25664:21 212.04465:21 213.05852:20 221.74126:21 222.06635:21 222.44629:21 224.04616:11 224.05779:14 225.05267:21 225.06015:21 226.06047:28 226.07585:21 228.10757:73 233.14407:21 234.77486:21 235.16922:21 237.05148:50 237.37386:21 238.06331:39 238.13429:21 239.06807:21 239.10239:19 239.14729:21 241.04745:20 241.98741:21 243.78333:21 245.04971:21 245.06706:21 246.86154:21 249.05281:43 249.08777:11 250.05412:19 250.06447:47 251.06741:40 251.07854:21 251.10236:6 252.1123:21 252.34644:21 252.38922:21 252.4359:21 255.13652:84 255.4178:21 255.68054:79 255.91248:21 259.11679:20 261.05267:11 261.08817:21 262.09521:9 263.07068:38 263.0874:45 263.10211:31 263.121:21 263.23233:21 264.04385:12 265.04654:39 265.06497:36 265.08682:23 266.06046:21 266.08606:21 267.06509:30 268.43622:51 269.71252:21 273.50244:60 273.81219:21 275.06403:21 275.07703:21 275.10297:21 275.19089:21 275.20023:35 276.04089:24 277.05057:22 277.0849:100 277.09689:44 277.12656:33 278.04199:22 278.05341:18 278.08582:21 278.09671:26 279.06561:132 279.09351:28 280.11035:29 281.10361:21 281.117:23 285.18655:21 286.41177:45 287.06705:21 287.09756:21 288.11517:21 289.08646:11 289.11856:26 290.0549:29 290.07196:21 291.06674:99 291.09048:66 291.11728:31 292.07043:21 292.10623:21 293.09842:21 293.12061:48 293.20911:21 293.22217:21 294.12271:74 294.22552:21 295.08972:20 298.32907:21 301.08823:20 304.10541:21 305.07944:69 305.11447:121 305.14377:29 305.1756:21 305.49564:21 306.08713:9 306.11084:21 306.12283:50 306.14484:21 307.09357:21 307.10849:28 307.12793:21 308.09824:21 308.14948:23 315.09192:21 315.09805:21 315.10312:6 316.09821:7 316.104:21 317.12134:37 319.08591:21 319.09909:10 321.10004:21 321.11572:61 321.15558:21 321.17487:23 321.18542:21 322.11829:60 322.14456:21 331.16919:20 332.17435:20 333.1105:61 333.13138:21 333.14886:21 333.17169:21 333.1853:21 333.2052:21 334.12006:378 334.14288:28 334.159:19 335.16171:11 349.18076:441 349.21207:35 349.24161:21 359.15994:21 360.16766:4 361.14395:23 362.14706:21 362.15845:21 375.15759:10 376.16269:33 377.17551:852 377.20862:21	glabra_leaf_NEG_unknown	Unknown
glabra_leaf/stem_NEG_3366	3366	Unknown	8250	9.05795	9.162133	9.32605	-518.2505	116.625	924.1589355	null	[M-H]-	M + 0		null	null	null	null	null	null	999	FALSE	FALSE	FALSE	null	null	null	null	null	3.717571	517.98975:11 518.00639:37 518.06026:9 518.09746:18 518.13133:5 518.146:9 518.18395:14 518.19822:5 518.25049:156 518.28007:28 518.3164:9 518.85044:9 518.9871:11 519.0068:8 519.09159:5 519.12053:11 519.17185:9 519.19872:5 519.21597:8 519.25412:62 519.28846:21 519.31456:13 519.6876:6 519.95373:11 520.00822:24 520.08278:15 520.11467:13 520.14968:10 520.17863:10 520.242:14 520.25712:19 520.29594:11 520.33264:15 520.71281:12 521.08682:11 521.16313:9 521.17767:10 521.22644:8 521.26055:14 521.28378:14 521.30101:9 521.69897:9 521.9518:9 522.07294:9 522.09948:26 522.1309:20 522.15013:12 522.16942:14 522.35004:10 522.60672:5 522.88529:10 523.01208:5 523.1013:22 523.11595:18 523.13417:5 523.15466:10 523.17166:15 523.18757:9 523.22912:17	61.99055:20 78.95801:90 96.96953:23 99.92255:20 125.91938:14 150.97853:19 152.99596:298 153.01741:25 170.66968:41 171.00581:20 180.89661:4 206.7234:9 206.82504:4 207.91805:21 277.21829:26 288.11789:60 291.93256:21 308.95761:7 318.42935:21 328.21823:6 392.74484:21 426.04141:20 427.00327:21 431.19794:21 431.21939:172 431.25308:32 455.20523:6 518.17865:22 518.25592:27 518.27802:51 518.30688:22	glabra_leaf_NEG_unknown	Unknown
glabra_leaf/stem_NEG_3367	3367	w/o MS2:Unknown (carbon number 15); PlaSMA ID-354	8261	8.953283	9.1771	9.311267	-235.1688	185.9375	985.1570435	null	[M-H]-	M + 0		9.07	235.17101	C15H24O2	Unknown			530	TRUE	TRUE	FALSE	100	null	null	null	64.2	3.569464	234.95602:10 234.99989:9 235.16879:311 235.20376:8 235.32346:5 235.84195:13 235.92455:71 235.94237:29 236.15495:9 236.17203:66 236.83838:9 236.92521:13 236.93129:12 236.94844:9 237.00387:9 237.07066:11 237.17791:22 237.83627:13 237.90443:10 238.00131:10 238.11347:9 238.44156:12 238.71028:5 238.83271:15 238.89115:5 238.93519:8 239.02948:10 239.05808:32 239.08549:11 239.12603:17 239.16676:5 239.32569:11 239.8331:11 239.87183:9 239.90351:19 240.0281:9 240.06041:9 240.12884:5 240.1599:8	56.94172:20 57.94989:41 58.95911:48 80.96432:20 99.92159:20 99.9255:4 99.94546:6 100.9321:20 101.93993:64 101.94719:34 102.94757:30 128.9222:20 145.92899:22 146.93649:20 189.84444:28 235.16873:31	glabra_leaf_NEG_data-cleanup	Data_clean-up
glabra_leaf/stem_NEG_3369	3369	w/o MS2:Unknown (carbon number 24); PlaSMA ID-883	8272	9.1026	9.19205	9.34095	-365.211	7164.125	37688.4375	null	[M-H]-	M + 0		9.01	365.21091	C24H30O3	Unknown			530	TRUE	TRUE	FALSE	100	null	null	null	77.9	63.11001	364.93856:5 364.96542:10 364.98704:10 365.00405:5 365.21097:12055 365.26056:20 365.27456:11 365.61529:8 365.63963:5 365.75389:5 365.98509:10 366.21413:2577 366.26085:24 366.28269:14 366.2976:10 366.80271:5 366.88432:8 367.09635:5 367.11685:64 367.15508:21 367.18995:36 367.21668:300 367.36636:10 367.44196:9 367.80137:9 368.00066:15 368.12494:17 368.15819:10 368.19224:16 368.21846:45 368.54495:10 368.69997:12 368.93617:10 369.06948:5 369.08912:14 369.099:9 369.1185:13 369.13147:22 369.15564:11 369.20703:16 369.22774:13 369.26125:22 369.68804:10 369.83893:11 369.92035:9 369.9431:8 370.13862:14 370.20884:10	107.04903:20 122.03904:20 132.10706:20 135.04536:46 136.05193:53 138.60081:20 147.11555:20 148.0433:39 149.092:27 149.10013:47 163.11176:63 173.09457:20 174.10414:34 176.0825:38 191.10735:254 191.14847:20 237.09154:21 256.08881:21 259.16843:30 264.94083:21 347.20184:21 365.2088:117 365.23175:30	glabra_leaf_NEG_data-cleanup	Data_clean-up
glabra_leaf/stem_NEG_3370	3370	w/o MS2:11.alpha.-Hydroxyprogesterone	8272	9.0728	9.19205	9.40105	-659.4294	113.875	735.3953857	null	[M-H]-	M + 0		7.52	659.4317	C21H30O3	Gluco/mineralocorticoids, progestogins and derivatives	BFZHCUBIASXHPK-QJSKAATBSA-N	[H]C1(C(=O)C)CCC2([H])C1(C)CC(O)C3([H])C4(C(=CC(=O)CC4)CCC23[H])C	530	TRUE	TRUE	FALSE	100	null	null	null	98.5	10.59905	659.00325:6 659.15035:6 659.21299:16 659.27735:6 659.30673:16 659.34146:15 659.35824:17 659.38973:11 659.42943:183 660.05127:10 660.20583:9 660.33568:10 660.43098:126 660.51592:13 661.20429:16 661.24215:10 661.26958:14 661.29525:14 661.31672:16 661.3387:6 661.38768:10 661.40758:10 661.43486:44 661.9702:10 662.21773:11 662.31882:12 662.36302:6 662.44589:10 662.97111:11 663.10309:6 663.18984:10 663.21609:21 663.25577:36 663.28613:26 663.31363:19 663.35685:11 663.40733:13 663.43225:11 663.48653:11 664.04539:9 664.07314:8 664.2146:11 664.23789:11 664.25814:53 664.29656:25 664.31705:26 664.40636:8	59.01285:8 77.50137:34 78.95741:20 109.06582:9 121.10257:17 121.10974:20 126.38466:48 126.93022:19 130.57674:27 134.04396:20 137.92271:20 162.4187:21 171.09998:86 171.11519:22 182.1306:20 183.09824:10 183.13832:146 186.88277:20 191.10411:20 191.1803:13 192.39429:20 192.93192:125 193.36238:35 193.47893:20 193.57091:20 194.27003:50 194.74805:20 194.86862:72 195.11119:20 195.52042:20 196.6039:20 196.98518:20 197.38268:20 197.45975:20 197.73787:20 198.49927:57 198.68938:20 199.49706:24 199.60303:20 199.69937:34 200.35374:20 201.61946:20 202.68024:56 203.99911:21 204.25031:21 204.32953:27 204.75175:21 206.90315:21 208.08972:21 209.15651:25 211.13144:43 211.14157:25 211.15709:21 211.50595:21 212.54066:21 212.67563:21 213.78584:41 219.13971:21 220.51424:21 222.50629:21 225.26006:21 225.53185:23 230.26965:21 231.2056:21 231.22932:21 232.28763:19 235.13377:21 235.17059:196 235.18614:21 235.19315:18 235.49739:21 243.11974:25 248.05666:102 249.18396:20 255.0627:21 265.21283:24 265.21796:8 275.1846:53 275.20096:491 275.23706:22 276.20654:21 291.19601:19 293.21234:3240 293.24164:22 293.25818:28 294.20593:22 294.21445:15 294.21954:21 294.23154:21 324.6424:21 324.78622:21 365.21259:41 379.11829:20 398.02402:32 454.54611:22 659.33386:13 659.35193:24 659.4021:22	glabra_leaf_NEG_unknown	Unknown
glabra_leaf/stem_NEG_3371	3371	w/o MS2:13S-Hydroxy-9Z,11E,15Z-octadecatrienoic acid	8283	9.0877	9.206783	9.549383	-275.2	778.0625	5306.69873	null	[M-H]-	M + 0	found in higher mz's MsMs_3370; found in higher mz's MsMs_3373	9.22	275.20169	C18H30O3	Lineolic acids and derivatives	KLLGGGQNRTVBSU-FQSPHKRJSA-N	O=C(O)CCCCCCCC=CC=CC(O)CC=CCC	530	TRUE	TRUE	FALSE	100	null	null	null	65.7	12.13948	274.85623:10 275.11243:9 275.1649:30 275.20003:747 275.23451:24 275.60042:12 275.75936:10 276.02304:9 276.14359:8 276.16488:9 276.20291:150 276.34772:8 276.35604:5 276.44805:8 277.08428:8 277.09791:10 277.12839:5 277.14295:9 277.15709:10 277.1751:9 277.20561:33 277.34855:5 277.78897:8 277.90262:5 277.94117:9 277.97761:9 277.98744:11 278.13305:11 278.52018:5 278.85129:24 278.8879:9 279.13757:51 279.28249:10 279.36876:10 279.57142:5 279.70647:7 279.85154:5 279.91054:5 279.93386:9 279.95806:5 280.00949:9 280.05282:10 280.14242:13	59.01229:20 59.01726:20 74.99943:20 124.81366:91 153.92274:59 158.52965:20 168.88051:20 231.17433:136 231.18762:10 231.19295:27 231.20406:21 275.16422:69 275.17365:33 275.19681:52 275.21051:19	glabra_leaf_NEG_data-cleanup	Data_clean-up
glabra_leaf/stem_NEG_3373	3373	w/o MS2:Humulone	8283	9.0877	9.206783	9.251516	-361.1979	334.125	1813.23584	null	[M-H]-	M + 0		26.18	361.19611	C21H30O5	Acyloins	VMSLCPKYRPDHLN-OAQYLSRUSA-N	CC(C)CC(=O)C1=C(C(=C([C@@](C1=O)(CC=C(C)C)O)O)CC=C(C)C)O	530	TRUE	TRUE	FALSE	98.6	null	null	null	98.4	3.784184	360.87838:9 361.13685:5 361.14895:5 361.19812:442 361.80863:10 361.83972:9 362.03809:10 362.20069:88 362.22987:11 362.63436:10 362.87097:10 363.06693:9 363.08553:5 363.12162:9 363.19802:43 363.78949:5 363.98693:9 364.00659:13 364.01971:9 364.03412:9 364.13117:10 364.2012:35 365.14518:5 365.21095:6878 365.26681:13 365.28008:10 365.70517:9 365.80056:5 365.84397:11 365.87897:10 365.89583:10 366.1041:8 366.14923:9 366.1723:14	71.04831:20 74.98806:7 74.99205:20 76.98394:23 91.02089:63 91.0275:24 92.02236:20 93.01734:37 121.10251:8 122.36706:23 162.11874:20 167.48186:29 171.09901:20 171.10504:7 173.05556:20 177.16446:20 181.12396:20 182.1275:20 182.13231:20 183.11461:20 183.1377:179 183.15112:20 188.47092:49 189.00233:20 195.45058:20 195.65672:20 201.08609:21 203.09953:28 203.10802:21 205.12003:60 205.13231:21 209.71918:21 211.13031:40 213.80629:21 223.02583:23 223.02983:15 231.21068:19 235.16989:71 235.18109:21 255.14124:20 257.1875:14 275.20172:154 275.22458:21 281.01309:6 286.14853:21 293.21323:237 297.03888:7 297.05075:21 297.18088:5 297.24112:8 315.19293:61 315.21344:38 315.25092:21 361.14407:9 361.19553:7 361.20276:21 361.26074:21	glabra_leaf_NEG_data-cleanup	Data_clean-up
glabra_leaf/stem_NEG_3374	3374	Unknown	8283	9.1026	9.206783	9.2813	-438.1326	277.625	1750.741943	null	[M-H]-	M + 0		null	null	null	null	null	null	999	FALSE	FALSE	FALSE	null	null	null	null	null	5.236892	437.83529:9 437.94125:19 438.13264:369 438.18568:13 438.19351:10 438.23303:17 438.25482:6 438.38122:5 438.79284:8 438.85704:7 439.04511:12 439.1345:109 439.17624:20 439.19442:18 439.22014:16 439.27788:8 439.74503:5 439.9597:8 440.08724:9 440.13918:44 440.15934:25 440.18045:11 440.21315:10 440.82439:10 440.8631:5 440.91789:13 441.14005:44 441.1672:8 441.19182:16 441.22553:123 441.2617:7 441.27833:11 442.05212:14 442.11238:15 442.14835:17 442.18616:11 442.19971:9 442.22938:39 442.25439:10 442.89189:10 443.05696:9 443.09552:13 443.10873:6	61.99168:20 71.01002:31 84.93905:30 99.92514:48 99.9359:20 99.95931:20 99.96515:31 100.93265:88 101.94092:29 101.94863:20 115.9572:20 116.92866:32 116.94195:6 117.93383:20 121.10105:24 128.15698:20 128.96283:15 141.97145:7 143.63933:15 143.94832:38 144.91879:20 144.93262:20 144.95728:5 145.91827:20 145.93025:60 145.94016:20 153.97466:20 154.9798:24 159.94707:26 166.9799:7 167.98792:38 168.99435:20 170.3558:41 170.66071:62 171.01656:7 172.95303:20 173.60605:55 175.41431:20 180.67198:20 180.996:20 181.11594:20 181.15758:4 183.00197:8 183.01183:12 186.93436:25 187.12747:35 193.01463:42 195.01219:20 196.01913:20 196.98982:11 197.02727:24 199.03851:20 199.05734:20 200.97939:20 203.62645:120 208.01611:21 213.0452:77 216.94415:5 221.0629:9 227.03474:21 228.03506:21 228.04582:33 228.05972:21 229.04849:32 230.02219:13 230.02953:21 230.95973:21 234.03227:9 236.04745:21 236.05956:21 236.41425:188 238.06641:52 240.07903:31 241.04893:20 253.05219:25 254.74899:21 258.99139:21 265.05188:41 272.0217:21 272.03442:96 273.01028:22 279.06766:32 282.0546:11 284.07089:30 291.05365:21 292.11234:20 305.08658:21 312.0661:22 312.07635:21 317.97842:21 321.11337:20 328.05331:28 328.06711:8 331.13702:21 346.13171:9 347.12415:9 347.14023:21 347.15414:10 348.12988:21 348.13535:9 348.14737:37 349.14264:76 349.16562:14 357.1192:18 375.12598:28 392.10239:21 392.12558:21 392.14359:11 392.15283:21 392.29059:12 393.13721:68 394.13364:11 394.14386:20 437.93481:21 438.11453:21 438.13382:97	glabra_leaf_NEG_unknown	Unknown
glabra_leaf/stem_NEG_3375	3375	w/o MS2:Phyllodulcin	8294	9.0877	9.221733	9.40105	-285.0748	182.9375	995.6665649	null	[M-H]-	M + 0		5.86	285.07681	C16H14O5	Methoxyphenols	PBILBHLAPJTJOT-UHFFFAOYSA-N	O=C1OC(C2=CC=C(OC)C(O)=C2)CC=3C=CC=C(O)C13	530	TRUE	TRUE	FALSE	99.9	null	null	null	66.3	2.678628	284.60857:5 284.67377:8 284.69056:9 284.7508:10 284.78099:16 284.8157:11 284.84656:5 284.85322:8 284.86368:10 284.87856:10 284.8945:5 284.98709:5 285.01591:9 285.0333:13 285.07492:298 285.11091:8 285.13463:16 285.15217:11 285.16842:13 285.19217:5 285.20503:17 285.23502:9 285.25591:10 285.30074:11 285.39028:10 285.42694:10 285.63494:9 285.67147:10 285.69542:8 285.76846:10 285.81605:15 285.83118:14 285.87845:10 285.90752:15 285.93468:11 286.01319:5 286.05422:17 286.07919:58 286.12946:12 286.17047:11 286.18276:10 286.19626:5 286.21735:10 286.24352:12 286.26605:10 286.32234:9 286.40816:10 286.43475:10 286.49019:11 286.52203:7 286.53543:10 286.57597:9 286.60666:12 286.64037:12 286.66241:9 286.76045:11 286.77212:17 286.78456:10 286.84173:10 286.86609:8 286.88314:9 286.92289:10 286.95183:11 286.96175:10 287.00547:9 287.01494:9 287.02846:13 287.04217:12 287.06048:12 287.08127:21 287.10961:15 287.12464:8 287.15226:11 287.16831:11 287.17546:9 287.18714:9 287.21679:14 287.24565:15 287.25769:11 287.29046:12 287.32082:5 287.33002:15 287.34031:15 287.36427:16 287.39349:14 287.40849:12 287.42795:14 287.45615:9 287.55177:9 287.56443:11 287.5749:8 287.60946:10 287.62258:10 287.6591:10 287.73285:14 287.75166:9 287.77496:30 287.82034:13 287.8447:9 287.85741:8 287.87049:8 287.88988:12 287.92164:15 287.9374:11 287.99164:10 288.03345:8 288.05353:10 288.0751:12 288.08956:12 288.14945:15 288.16228:10 288.18361:11 288.20158:11 288.22222:9 288.23452:10 288.25548:5 288.28625:5 288.31548:16 288.38151:11 288.46366:12 288.54335:17 288.56734:16 288.57962:15 288.60461:10 288.64079:9 288.69076:10 288.7254:12 288.73585:15 288.77502:15 288.8004:9 288.81426:8 288.82402:10 288.84179:10 288.86278:5 288.87427:12 288.90967:16 288.92556:9 288.97483:16 288.9955:12 289.01013:5 289.02169:8 289.03465:10 289.04738:10 289.0677:10 289.08618:12 289.10447:9 289.11588:5 289.1385:13 289.17932:40 289.19451:14 289.22035:16 289.24413:9 289.27495:5 289.28341:10 289.29327:5 289.32154:10 289.36604:10 289.37877:22 289.39677:12 289.40517:8 289.43132:10 289.48502:9 289.51774:11 289.61852:15 289.64136:9 289.65287:20 289.70974:10 289.72045:14 289.73968:10 289.75693:9 289.77583:13 289.82:11 289.84911:16 289.87482:5 289.88252:13 289.91643:10 289.93243:12 289.94345:12 289.98908:9 289.99951:12 290.0107:10 290.04228:16 290.05678:14	57.03208:18 59.01221:20 65.00301:51 67.01808:12 67.02909:20 68.99744:81 69.00423:20 74.99036:32 78.95602:12 78.96057:16 81.03365:28 82.91317:88 83.01161:14 83.04904:20 89.00157:20 89.01032:32 91.02148:20 95.01466:20 96.02019:11 98.955:20 99.9244:20 100.93345:20 103.15497:23 107.01231:19 107.01923:20 108.01943:27 109.03322:20 120.02882:7 122.03836:20 125.01979:20 125.05839:20 127.53077:65 128.48033:20 131.04672:20 135.00813:24 136.01077:20 136.08707:71 138.02921:20 147.07129:21 147.07881:20 148.01599:20 151.00079:15 151.00787:25 151.59959:20 152.01535:20 153.0174:12 153.02682:20 154.04182:20 155.04517:20 156.05814:38 165.0663:20 166.02499:32 167.08946:20 169.06937:20 171.03587:6 171.08095:33 171.08994:6 171.76923:20 173.0584:124 173.07143:51 173.08318:20 176.00879:20 176.98343:41 178.99661:75 179.0499:23 183.49658:93 192.00607:163 192.02119:20 193.06804:11 195.06741:20 195.08075:16 195.08569:20 196.34073:20 197.05981:20 200.01015:129 210.55946:21 211.07214:20 212.60109:20 213.05833:21 213.09074:25 213.09598:21 215.0668:20 219.41283:21 221.06126:29 222.85513:28 223.02682:75 223.04369:21 239.07133:37 241.04794:6 241.08289:13 241.09744:21 257.08051:47 265.05096:13 265.06448:7 267.06516:69 267.08307:21 283.05997:241 285.05127:13 285.07584:536 285.10663:74	glabra_leaf_NEG_unknown	Unknown
glabra_leaf/stem_NEG_3376	3376	Unknown	8305	9.028017	9.23665	9.490617	-433.2737	14491.3125	81707.82813	null	[M-H]-	M + 0	similar chromatogram in higher mz_3382	null	null	null	null	null	null	999	FALSE	FALSE	FALSE	null	null	null	null	null	43.64149	432.80763:8 432.81779:8 432.83683:11 433.03157:11 433.07828:5 433.20074:13 433.27365:19351 433.32223:15 433.80117:5 433.83164:10 433.85916:11 433.89202:9 433.94189:11 434.13693:17 434.227:15 434.27668:5384 434.36425:9 434.65207:13 434.69313:7 434.79903:10 434.82195:9 434.91779:8 434.94253:13 435.09662:11 435.10983:7 435.13836:23 435.18403:13 435.2042:7 435.21074:11 435.2789:662 435.48397:8 435.62893:10 435.64968:10 435.66298:11 435.73509:9 435.74736:9 435.78125:5 435.9114:10 436.0193:11 436.05743:8 436.11753:38 436.13413:60 436.17109:11 436.22888:18 436.253:60 436.28151:99 436.3072:8 436.32736:5 436.35293:5 436.50537:5 436.56165:8 436.57409:9 436.7172:8 436.83344:11 437.1175:15 437.13949:18 437.1567:26 437.19372:18 437.22759:16 437.25607:26 437.28335:26 437.81671:9 438.09789:10 438.13315:252 438.1873:9 438.21452:12	61.98522:21 61.98907:37 66.79918:20 78.95978:91 78.96988:20 84.64993:20 93.03514:20 95.91016:20 96.18566:20 96.96971:24 96.9769:20 99.92918:20 106.04108:34 109.0305:30 110.42341:139 116.92808:162 116.94389:20 121.02571:22 129.66273:20 130.10422:20 133.61783:20 135.04138:20 135.64189:20 139.02336:20 139.16081:20 141.10625:109 143.63879:21 144.1983:20 145.18622:20 145.64746:20 145.76021:22 146.37891:20 147.03082:17 147.0403:20 147.08128:20 147.35938:20 147.78117:20 149.00598:20 150.83549:40 152.9966:165 153.39832:20 157.9523:20 159.04572:33 159.08191:20 160.05286:61 161.05597:20 161.05986:10 161.09412:26 166.80667:25 170.97556:20 171.00575:17 171.02495:20 171.04327:20 172.05161:20 173.06017:11 173.07799:20 173.11794:20 174.06679:25 174.60834:20 175.62517:20 176.47543:126 177.04353:20 177.08685:20 177.24754:20 177.42365:20 182.65353:20 183.01077:49 185.05721:6 187.0739:22 189.11562:23 192.80568:20 193.01382:20 197.05724:20 199.0778:22 201.08586:40 201.09895:20 202.1011:79 202.11963:21 202.47392:35 203.0844:20 203.10701:164 203.1281:22 207.37315:21 207.44331:147 208.87915:69 209.50606:25 212.67477:21 213.59274:54 214.10185:29 215.09103:36 215.10768:1254 215.1284:33 215.45866:42 216.11044:21 216.15349:21 216.4315:21 216.57776:28 218.36929:38 218.43764:20 218.79317:21 222.00546:42 222.71439:21 227.1105:21 228.07597:123 230.68587:21 230.8979:21 233.05025:43 234.61275:21 235.75266:198 237.27725:21 238.8974:21 239.07094:21 239.14989:39 241.12579:18 242.12228:22 242.13443:21 243.14008:61 243.20248:21 251.06592:21 251.07143:11 252.07533:28 252.08324:42 252.58372:21 253.08449:69 253.10625:21 253.94714:104 257.13812:21 257.15579:442 257.18811:21 257.78302:21 258.16373:118 259.16931:42 260.23422:21 260.24753:49 263.06308:10 264.07443:36 264.08673:19 265.08163:42 265.09006:10 265.10364:6 265.10922:21 266.09189:21 266.09787:4 266.10257:21 269.93622:38 279.22852:6 281.15234:21 283.18201:90 285.62421:15 286.48065:21 293.12036:21 293.14651:21 295.13174:21 299.0112:21 307.13583:126 307.16418:21 308.14227:43 308.16266:21 309.11078:21 309.12112:21 309.14874:574 309.18152:32 318.03082:20 321.11346:75 321.14893:1374 327.11847:20 327.21909:21 327.23187:110 327.27005:16 337.37781:73 349.16669:20 362.5658:21 364.20364:346 364.23346:17 365.2048:15 365.21341:21 433.24771:56 433.27545:815 433.31171:21	glabra_leaf_NEG_unknown	Unknown
glabra_leaf/stem_NEG_3378	3378	Unknown	8305	9.1026	9.23665	9.415833	-435.2789	502.1875	3065.144043	null	[M-H]-	M + 2	isotope of 3376	null	null	null	null	null	null	999	FALSE	FALSE	FALSE	null	null	null	null	null	11.67667	434.79903:10 434.82195:9 434.91779:8 434.94253:13 435.09662:11 435.10983:7 435.13836:23 435.18403:13 435.2042:7 435.21074:11 435.2789:662 435.48397:8 435.62893:10 435.64968:10 435.66298:11 435.73509:9 435.74736:9 435.78125:5 435.9114:10 436.0193:11 436.05743:8 436.11753:38 436.13413:60 436.17109:11 436.22888:18 436.253:60 436.28151:99 436.3072:8 436.32736:5 436.35293:5 436.50537:5 436.56165:8 436.57409:9 436.7172:8 436.83344:11 437.1175:15 437.13949:18 437.1567:26 437.19372:18 437.22759:16 437.25607:26 437.28335:26 437.81671:9 438.09789:10 438.13315:252 438.1873:9 438.21452:12 438.76231:9 439.05008:10 439.10869:12 439.1354:74 439.17376:18 439.2142:11 439.24877:8 439.26336:13 439.42928:9 440.08333:15 440.13555:37 440.15563:16 440.17825:11 440.21768:12	78.9599:124 78.96771:40 96.97015:22 106.04187:27 107.04318:5 108.7827:105 111.82228:62 116.92535:20 147.04491:3 148.12061:86 149.15559:44 150.98114:5 152.99573:304 153.01518:20 159.11359:26 160.05:57 161.0526:20 162.05617:15 162.06314:6 165.03593:14 171.00668:39 171.04031:20 172.0517:20 173.05183:20 174.06:20 176.86906:61 187.07751:20 188.08498:20 189.07986:10 189.08981:20 199.07132:13 199.5766:20 202.10207:36 203.09956:14 203.1068:66 204.10944:63 204.1438:21 205.10007:21 205.11612:21 205.1225:21 205.68407:58 206.12674:21 208.05426:21 210.57878:21 215.10654:200 215.15366:60 215.9512:21 216.10966:157 216.12514:41 217.11208:81 217.1497:21 217.83748:10 217.8633:21 224.93661:21 225.27388:21 238.42279:44 240.29677:21 241.39882:21 243.1321:21 245.14703:20 246.3047:21 253.07767:9 253.09065:21 254.08154:21 255.08517:46 257.15417:27 257.17905:14 257.86111:124 258.15683:127 258.16846:37 259.16321:68 259.17935:11 259.19031:21 260.16086:21 260.17734:21 261.17392:12 264.08237:21 265.08289:21 266.09033:14 266.10199:14 267.09265:21 269.45114:21 275.78976:96 281.2453:27 291.18317:21 297.13934:9 300.02393:28 308.13828:23 309.14258:37 310.14944:92 310.20612:21 311.15384:100 311.17444:21 311.20923:21 321.14575:31 321.1871:21 322.15198:177 322.17419:21 322.19461:21 323.12622:21 323.15613:243 323.17453:21 323.18518:21 328.22571:21 329.2283:21 329.24088:35 343.11942:21 365.20181:67 365.21307:76 366.21103:152 366.23117:21 366.25388:21 367.22067:8 384.4653:21 435.25708:81 435.27692:369 435.32233:21	glabra_leaf_NEG_unknown	Unknown
glabra_leaf/stem_NEG_3379	3379	w/o MS2:Flavanone base + 4O, 2Prenyl	8316	9.147183	9.251516	9.460633	-423.1801	9805.0625	47978.50391	null	[M-H]-	M + 0	similar chromatogram in higher mz_3383; similar chromatogram in higher mz_3382; found in higher mz's MsMs_3382	9.08	423.18179	C25H28O6	8-prenylated flavanones	HCBKENVWCDLQOA-UHFFFAOYSA-N	O=C2C3=C(O)C=C(O)C(=C3(OC(C1=CC(O)=C(O)C(=C1)CC=C(C)C)C2))CC=C(C)C	530	TRUE	TRUE	FALSE	100	null	null	null	72.2	139.6141	422.7939:10 422.85449:9 422.9058:9 423.18009:16608 423.23758:8 423.63497:9 423.86489:8 423.90833:5 423.95061:10 424.12488:14 424.18312:3809 424.23711:15 424.6428:11 424.77303:12 424.80824:5 424.87183:8 424.98303:9 425.09762:10 425.11212:5 425.18629:566 425.23034:46 425.28022:13 425.29048:11 425.6072:9 425.74042:8 425.82336:9 425.96853:10 426.01835:5 426.07557:54 426.10084:10 426.13187:11 426.14881:14 426.19046:98 426.23192:15 426.28433:8 426.31135:9 426.70723:13 426.85892:9 426.97305:19 427.03064:9 427.04917:9 427.08081:49 427.13276:11 427.1567:10 427.21078:156 427.24868:10 427.28283:5 427.30409:8 427.45971:10 427.5813:10 427.67685:10 427.88545:9 427.96129:8 427.97048:5 428.05863:5 428.0822:28 428.10746:15 428.12316:11 428.17449:13	63.02262:36 65.00276:46 94.59977:20 104.04527:20 104.73578:20 115.84567:20 128.13783:20 133.06477:148 138.68604:20 148.0528:121 149.0573:51 149.99554:39 151.00447:31 151.07401:90 151.08379:36 154.74792:25 156.61488:20 158.65565:20 160.59294:20 161.46112:20 163.49806:20 170.69942:20 175.07417:73 175.09045:20 175.1073:20 176.0127:42 177.09207:40 183.86842:20 188.08322:34 191.0703:38 193.08655:70 193.09921:20 203.10652:618 217.04324:21 217.05479:21 219.04323:43 219.06575:711 219.09821:21 219.11235:38 229.08684:30 245.08176:45 290.58136:21 423.17838:223 423.20972:21 423.23215:21	glabra_leaf_NEG_unknown	Unknown
glabra_leaf/stem_NEG_3381	3381	Unknown	8316	9.132367	9.251516	9.385917	-425.1863	335.25	2149.615723	null	[M-H]-	M + 2	isotope of 3379	null	null	null	null	null	null	999	FALSE	FALSE	FALSE	null	null	null	null	null	5.318687	424.77303:12 424.80824:5 424.87183:8 424.98303:9 425.09762:10 425.11212:5 425.18629:566 425.23034:46 425.28022:13 425.29048:11 425.6072:9 425.74042:8 425.82336:9 425.96853:10 426.01835:5 426.07557:54 426.10084:10 426.13187:11 426.14881:14 426.19046:98 426.23192:15 426.28433:8 426.31135:9 426.70723:13 426.85892:9 426.97305:19 427.03064:9 427.04917:9 427.08081:49 427.13276:11 427.1567:10 427.21078:156 427.24868:10 427.28283:5 427.30409:8 427.45971:10 427.5813:10 427.67685:10 427.88545:9 427.96129:8 427.97048:5 428.05863:5 428.0822:28 428.10746:15 428.12316:11 428.17449:13 428.21279:67 428.74487:5 428.82818:9 429.04421:48 429.08415:15 429.1164:10 429.18791:38 429.21846:26 429.75375:9 430.00424:5 430.04516:53 430.0914:10 430.13181:15	61.98582:32 65.00287:41 66.00381:20 121.02802:16 122.03521:16 131.08583:20 133.06529:40 133.09392:29 134.07072:20 136.59605:20 142.9261:20 146.97594:41 148.04999:28 148.06415:20 149.06133:25 149.07945:20 151.07791:20 152.08002:20 153.01756:20 153.53719:20 153.87051:20 166.24506:20 172.67549:20 173.05669:20 174.06248:20 174.06795:15 174.07175:20 175.07529:20 175.08511:20 176.07785:25 177.01566:20 177.07904:8 179.60754:83 187.07257:10 189.09271:55 190.09518:20 190.09882:23 191.11412:8 194.08005:20 194.0921:20 201.51917:37 202.09988:15 203.10609:100 203.12822:6 203.23999:21 203.37337:21 204.09938:21 204.11018:125 204.13535:21 205.11316:100 205.13036:47 208.62749:21 215.10796:21 217.08931:21 217.11665:21 218.09998:22 219.06651:66 220.06813:150 220.08931:16 221.07054:124 221.09843:12 221.12097:21 225.08826:8 228.03957:16 230.09184:21 231.08986:21 234.08562:21 235.09581:20 235.46259:21 237.16629:21 241.12366:21 242.13103:21 245.15173:21 253.11395:20 255.0656:21 255.13246:21 257.07681:21 257.11578:21 257.15302:161 257.16699:52 257.20062:21 258.11343:21 258.12546:8 267.06116:8 267.06909:21 267.10184:14 271.129:21 273.14822:90 273.16348:17 273.18454:22 275.12683:10 281.05142:21 281.08261:21 281.15265:23 281.15796:21 293.20813:20 296.13559:12 307.09375:21 309.19498:21 310.11493:22 310.13013:21 311.12524:23 312.12732:20 313.15085:21 323.08563:21 323.12555:35 324.09348:21 324.10379:9 333.07693:21 333.66928:100 335.09247:19 351.19125:11 356.11087:20 379.19138:178 379.22061:79 381.10226:14 393.16422:21 393.17856:21 425.09845:21 425.17218:49 425.1846:63 425.19754:63 425.28125:21	glabra_leaf_NEG_unknown	Unknown
glabra_leaf/stem_NEG_3382	3382	w/o MS2:3-Glu-28-Glu-Bayogenin	8316	9.117517	9.251516	9.356133	-857.46	119.75	629.8287354	null	[M-H]-	M + 0		12.72	857.45178	C42H68O15	Triterpene saponins	ZUILGDNVKPMVIA-YRTOFAGUSA-N	[C@H]1([C@@H]([C@@](C2[C@](C1)(C1[C@@](CC2)([C@]2(C(=CC1)[C@H]1[C@@](CC2)(CCC(C1)(C)C)C(=O)O[C@H]1[C@@H]([C@H]([C@@H]([C@H](O1)CO)O)O)O)C)C)C)(C)CO)O[C@@H]1O[C@@H]([C@H]([C@@H]([C@H]1O)O)O)CO)O	530	TRUE	TRUE	FALSE	99.9	null	null	null	89.1	5.654372	857.33849:13 857.35796:6 857.37898:11 857.46003:192 857.57707:10 857.6706:6 858.29605:6 858.35594:11 858.39075:9 858.46432:128 858.58079:12 859.16455:12 859.24039:6 859.33495:14 859.37412:15 859.40439:10 859.46452:50 860.15221:6 860.2802:9 860.35841:40 860.38732:16 860.474:25 860.50101:9 860.51162:6 860.52803:10 861.28612:11 861.33133:14 861.36365:29 861.41906:15 861.43644:16 861.47444:10 861.50864:6 861.61789:9 862.12254:6 862.26791:7 862.29249:12 862.35534:11 862.36566:6 862.42289:20	60.81392:20 61.98708:20 116.92585:20 121.10208:20 145.08566:72 171.10092:11 175.07712:20 176.86942:20 191.73273:30 193.08186:20 194.7547:20 195.13805:22 195.15121:35 196.14336:20 197.50742:57 198.42746:32 199.24458:20 200.23296:20 200.57693:84 201.11691:86 201.53027:21 202.04761:97 203.10654:78 203.11444:35 203.33308:53 206.63747:21 212.4912:21 214.67775:21 219.06651:113 219.07855:21 219.08803:21 219.11812:8 219.38998:13 220.04106:41 223.12987:24 223.14207:21 224.12639:21 224.14034:84 227.16908:21 228.88602:31 231.2075:21 245.07948:20 275.17828:21 275.19922:40 275.22961:21 276.6525:93 279.73111:21 281.15314:35 282.91495:21 283.97858:21 288.46509:21 288.71051:21 293.19119:75 293.21228:1473 293.28696:21 312.20779:21 318.513:21 321.70828:45 330.94714:21 332.90878:14 364.19864:10 422.81436:55 423.14484:21 423.18054:592 423.1991:170 423.21902:43 423.23465:24 424.18414:17 433.23001:10 433.23584:21 433.25854:17 433.27493:103 493.19507:22 529.58649:50 575.32196:11 575.34052:22 577.47101:22 580.68835:22 624.96027:22 857.27313:26 857.37756:23 857.40588:22 857.43152:24 857.45471:50 857.46906:23 857.51202:23	glabra_leaf_NEG_unknown	Unknown
glabra_leaf/stem_NEG_3383	3383	Unknown	8327	9.147183	9.266483	9.430683	-486.1747	327.125	1745.581299	null	[M-H]-	M + 0		null	null	null	null	null	null	999	FALSE	FALSE	FALSE	null	null	null	null	null	8.098305	486.02397:5 486.0494:24 486.06608:5 486.17468:530 486.23673:11 486.25234:17 486.27921:11 486.73773:9 486.79648:13 487.10549:9 487.17811:178 487.22722:11 487.24456:8 487.2744:12 487.29834:18 487.69782:8 487.76721:9 487.87089:5 487.97582:20 488.10742:10 488.18073:58 488.20646:10 488.27662:5 488.49805:9 488.70092:5 488.73215:9 488.87709:10 489.02521:10 489.03768:10 489.07008:31 489.10524:15 489.15363:25 489.17651:21 489.20015:5 489.25013:10 489.26464:19 489.32348:9 489.35366:10 489.89164:9 489.9621:11 489.97506:9 490.02404:10 490.05608:9 490.07267:18 490.13873:9 490.20262:5 490.26334:5 491.00187:10 491.06908:10 491.08178:10 491.11315:11 491.1379:15 491.16623:123	59.18052:20 61.78977:20 61.98891:4246 63.6104:20 100.22176:44 114.98884:20 116.92584:20 116.96138:14 117.00423:20 133.06532:20 134.25597:20 139.00368:20 148.05626:16 150.28918:20 150.70975:20 158.90648:20 175.07584:20 186.93733:3 188.55469:20 193.08598:20 203.10695:113 203.11803:25 204.97768:47 219.06609:237 219.09145:21 226.82597:21 278.03662:16 285.8237:66 291.26505:80 324.04636:15 332.07959:20 334.06287:21 378.09482:21 423.17886:125 423.19803:10 423.21173:21	glabra_leaf_NEG_unknown	Unknown
glabra_leaf/stem_NEG_3385	3385	w/o MS2:(5S)-5-hydroxy-1,7-diphenylheptan-3-one	8338	9.162133	9.2813	9.44565	-281.1537	9276.75	42099.51172	null	[M-H]-	M + 0	adduct linked to 3387_[M+FA-H]-; similar chromatogram in higher mz_3389; similar chromatogram in higher mz_3391; similar chromatogram in higher mz_3395; found in higher mz's MsMs_3393; found in higher mz's MsMs_3387	null	281.15469	C19H22O2	Linear diarylheptanoids	CCNKTMMNRPJQHV-SFHVURJKSA-N	O=C(CCC=1C=CC=CC1)CC(O)CCC=2C=CC=CC2	530	TRUE	TRUE	FALSE	null	null	null	null	99.6	148.822	280.66229:9 280.69294:23 280.74257:11 280.9025:10 280.9261:10 280.93791:5 280.98202:37 281.07924:9 281.09775:16 281.15376:17522 281.20702:22 281.30009:8 281.34274:5 281.35588:5 281.36985:8 281.39394:14 281.40876:10 281.46491:10 281.49756:12 281.51017:9 281.53984:8 281.55201:15 281.58841:5 281.59827:10 281.82053:16 281.84179:7 281.94601:7 281.96228:9 281.9754:12 281.98934:12 282.01782:14 282.03202:14 282.06279:5 282.08747:5 282.10867:8 282.15686:3159 282.19999:30 282.21672:20 282.26269:5 282.29256:10 282.33573:10 282.37867:8 282.39623:8 282.42152:5 282.44732:14 282.46756:8 282.51642:17 282.5436:8 282.58457:19 282.60837:5 282.62958:9 282.73617:9 282.77864:8 282.81301:9 282.85954:5 282.87271:5 282.88644:12 282.89848:13 282.92317:9 282.93614:5 282.95331:10 282.97578:9 283.00565:10 283.01701:9 283.03463:21 283.05952:16 283.0843:8 283.09465:14 283.11826:13 283.15891:280 283.21072:17 283.2275:25 283.2407:10 283.26277:16 283.27344:10 283.2863:8 283.39425:9 283.42085:9 283.48587:9 283.52337:13 283.54429:9 283.55556:15 283.59298:9 283.60344:10 283.67323:13 283.70525:5 283.76134:5 283.79487:9 283.8041:9 283.8492:16 283.86266:10 283.8992:12 283.92944:12 283.94273:12 283.99226:9 284.00476:6 284.04823:10 284.11842:15 284.1618:47 284.17872:14 284.2103:5 284.27421:12 284.30869:9 284.36037:18 284.38619:5 284.41072:10 284.43327:10 284.45152:10 284.46631:5 284.49749:10 284.52032:14 284.5927:10 284.60261:5 284.62675:9 284.70417:10 284.71581:5 284.87284:5 284.89934:9 284.91395:15 284.93368:10 284.98296:7 285.0357:15 285.05803:17 285.07456:27 285.09458:11 285.12017:13 285.16324:20 285.19034:5 285.2025:19 285.21986:10 285.3748:5 285.4339:16 285.47817:8 285.59147:8 285.61821:15 285.63157:10 285.65651:13 285.78046:9 285.86237:10 285.89128:8 285.90615:10 285.92374:11 285.93916:15 285.98562:8 286.05775:9 286.11522:10 286.12895:13	59.29052:11 61.99023:11 63.00219:20 65.04055:32 75.53838:15 75.65891:29 76.42481:20 77.04052:23 78.90586:26 79.05645:82 79.18765:25 79.58521:20 81.03447:49 83.01298:20 83.65524:42 90.69388:20 91.05554:103 91.26845:20 92.28561:20 93.03466:143 93.73908:45 95.20751:20 95.46489:74 95.89772:20 96.02149:20 96.83327:20 100.52755:20 103.05501:15 103.15216:147 103.8684:26 104.26418:37 104.34516:62 105.03128:75 105.61376:20 106.04282:14 107.05093:54 107.06178:20 108.02208:12 109.03061:12 114.10683:46 119.04949:50 119.12246:53 121.02778:50 122.03841:123 122.05177:18 122.36986:101 123.15662:20 126.19198:13 128.00073:20 128.08334:97 128.52264:20 129.03172:31 131.08525:4 133.06763:20 133.10265:20 134.03754:76 134.05119:38 134.60104:60 135.04596:1807 137.22935:20 137.64903:20 141.07214:20 145.06474:20 146.03667:20 146.79781:41 146.91389:20 147.04594:515 147.05882:52 147.06918:38 147.08897:5 148.03847:6 148.05109:53 149.0589:27 149.09892:20 149.10765:20 150.06551:42 150.21616:110 151.42133:20 152.58131:47 153.68881:38 156.21896:20 156.77036:20 156.99855:20 157.06802:7 157.30244:20 159.04691:20 159.11594:20 159.20123:225 160.05241:32 161.05911:20 162.06693:25 166.24013:20 166.91313:63 166.94531:20 167.08208:25 168.29175:38 169.06229:23 169.09883:20 169.20203:20 169.83502:78 170.07079:20 171.08044:26 171.09886:15 173.05759:50 174.06651:20 174.8858:62 175.076:111 175.09145:39 175.13751:20 179.08714:27 180.0952:20 181.10091:29 182.0703:20 183.07082:20 183.0849:56 186.0087:20 186.0648:20 186.09357:65 186.50229:55 186.8633:20 187.03204:20 187.59506:20 188.43758:42 189.0905:76 189.10741:28 189.11272:7 189.13429:65 189.63503:20 190.09879:84 190.11649:20 190.13783:20 191.01456:20 191.08289:121 191.0959:20 192.14058:20 193.00819:29 193.03012:36 193.03885:25 193.5192:28 193.78497:55 194.49725:20 195.11105:20 195.3221:47 195.96231:20 197.09418:24 197.94109:25 198.41663:18 198.49745:20 198.55403:20 199.29105:20 199.96429:20 200.18875:20 201.12128:126 201.33028:47 201.98105:43 204.08694:91 206.1908:20 207.92085:21 209.0603:8 209.4025:89 209.41895:70 211.07584:87 212.08337:112 212.09363:40 213.09175:133 213.37035:21 215.6384:41 216.96722:21 220.0824:20 220.48436:21 220.4908:74 223.07568:52 224.07927:46 225.09248:433 225.1134:45 225.12404:21 226.08507:9 226.09946:577 226.11473:71 226.12212:115 226.13774:21 235.07214:20 237.01707:22 237.09137:22 237.15855:25 237.16537:46 237.17838:35 238.03912:43 238.10017:12 239.10828:17 239.12065:14 239.12917:21 239.13972:41 239.15031:126 248.98524:21 251.04195:21 263.14285:21 263.20032:14 263.20499:21 263.21252:21 266.14685:6 279.14023:21 280.23773:21 281.14029:21 281.1557:3746 281.19202:21	glabra_leaf_NEG_unknown	Unknown
glabra_leaf/stem_NEG_3387	3387	w/o MS2:1,7-Bis(4-hydroxyphenyl)-5-methoxyheptan-3-one	8338	9.206783	9.2813	9.430683	-327.1588	1116.25	5229.306641	null	[M+FA-H]-	M + 0	adduct linked to 3385_[M-H]-	6.35	327.16019	C20H24O4	Curcuminoids	PASZRDILCDRSOZ-FQEVSTJZSA-N	O=C(CCC1=CC=C(O)C=C1)CC(OC)CCC2=CC=C(O)C=C2	530	TRUE	TRUE	FALSE	100	null	null	null	61	4.940409	326.79592:5 326.84448:9 326.88529:11 327.10659:13 327.15874:2265 327.21245:20 327.23053:10 327.33202:10 327.48267:10 328.12581:21 328.1616:460 328.20179:10 328.22994:5 328.82756:9 328.8833:14 329.12035:10 329.13358:13 329.16383:81 329.19379:14 329.21377:5 329.2306:17 329.26259:10 329.85387:5 329.86695:10 329.88478:10 330.11696:12 330.12725:14 330.14733:9 330.16845:24 330.18305:5 330.42439:9 330.58358:12 330.88158:14 330.97669:10 331.09753:7 331.13174:12 331.17604:11 331.19208:8 331.71272:10 332.13392:5	57.64517:20 59.39242:20 59.52839:39 59.6494:59 60.47371:20 61.9877:20 65.0386:38 67.01584:45 67.58943:35 68.99714:20 70.00768:20 77.0399:50 77.04722:20 79.05515:54 80.0235:20 80.64417:20 81.03627:61 81.48921:16 81.5129:20 82.38846:8 83.04945:7 83.44678:42 83.51077:20 85.02891:20 85.57573:23 86.93779:6 88.3736:20 91.05582:198 91.06635:31 91.24517:58 91.87751:87 91.99626:21 92.02492:24 92.03256:141 92.85:20 93.03405:243 93.17401:20 93.26338:20 93.9922:20 94.48179:20 95.1159:22 95.45883:20 96.47881:20 96.76042:20 96.93151:20 97.22875:20 97.30586:28 97.97966:20 98.82205:20 99.33141:85 100.19678:20 100.63794:20 100.8518:20 100.95478:94 101.75087:20 101.94932:43 102.46497:20 102.94986:20 103.05619:40 103.80836:72 104.34292:20 104.67507:20 104.84227:20 105.03505:37 105.50484:80 106.04312:20 106.976:38 107.05071:130 107.06627:15 107.6455:121 108.02244:70 108.60126:13 109.03003:20 112.71467:20 115.79529:20 117.0677:5 117.73566:93 118.72632:20 119.05048:85 119.063:20 119.14481:45 119.98794:20 120.01745:20 120.3745:20 121.02851:73 121.48931:20 122.03717:321 123.48117:20 123.50893:20 123.52961:20 124.12581:20 124.22342:29 124.23933:20 124.63485:20 125.09837:20 126.15723:20 126.32946:20 127.74451:47 128.03275:20 129.03441:58 129.05017:8 131.08466:20 131.71472:107 131.95367:58 132.01761:7 133.06377:9 133.11346:82 133.58492:20 134.03754:276 134.26445:20 134.58696:20 134.6032:9 134.60863:23 135.04588:5148 135.80212:20 136.05098:33 136.10362:20 136.41176:20 136.48393:106 137.11516:113 138.09055:20 141.19652:20 142.01241:20 142.07603:20 143.02853:20 143.04712:8 143.09297:20 144.31808:65 145.1078:20 145.20444:20 146.03487:22 146.04482:20 146.10686:7 147.02927:15 147.04593:1790 147.59726:66 147.82156:20 148.3466:20 148.47787:20 149.05798:27 149.06403:59 149.07246:24 149.09612:46 149.3887:20 150.06618:20 150.14146:20 151.49712:20 152.49648:25 152.91245:30 153.38103:31 153.4334:20 153.54025:12 153.75932:20 153.93646:57 155.40883:20 155.91597:20 156.05054:20 156.21735:74 156.50841:42 156.63354:101 156.82449:8 157.01674:20 157.06667:22 157.743:20 157.96822:20 158.14861:20 158.75151:20 158.96014:20 159.03877:132 159.11455:20 160.04942:26 160.27412:88 160.50861:10 161.06004:91 161.07513:20 161.08789:29 161.50616:20 161.81189:20 162.0676:20 162.07997:42 162.10172:20 162.4492:20 162.67426:80 164.10251:20 165.40625:20 165.52908:20 166.26212:84 166.54193:20 166.72195:6 167.01057:20 167.08652:20 167.09602:20 167.21246:65 168.43573:20 168.5872:38 168.83517:145 169.04073:20 169.06772:87 169.09995:46 170.82764:20 171.08144:27 171.10548:20 171.70505:20 172.05576:14 173.05972:93 173.09464:20 174.065:30 175.07632:476 175.09499:20 175.33955:30 175.34804:20 175.51799:20 177.07079:20 177.09125:20 177.4418:20 178.50674:20 179.08543:31 179.66676:20 180.06085:20 180.22058:20 180.28992:9 181.06374:21 181.10007:45 181.12848:7 182.07266:24 182.99159:28 183.01665:24 183.08321:44 184.08998:20 184.47014:20 185.00465:20 185.01064:20 185.09459:20 185.64735:20 185.75908:54 185.83266:59 185.89099:20 185.99918:20 186.01665:116 186.04208:34 186.0927:20 186.29997:26 186.35133:23 186.51993:20 186.60747:20 186.66997:36 187.02341:88 187.07204:20 187.10687:20 187.11913:30 187.14574:20 187.25841:75 187.51976:20 187.69685:20 187.87741:44 188.04456:20 188.15018:63 188.24878:20 188.43307:104 188.57886:20 188.64543:20 188.71233:50 188.72346:20 188.745:20 188.79344:20 189.03497:27 189.06001:20 189.09151:176 189.3416:72 189.39415:20 189.64478:62 189.86908:32 189.9873:68 189.99574:149 190.05861:20 190.10056:372 190.12122:48 190.21642:49 190.23351:20 190.40904:20 190.43486:20 190.50987:20 190.64069:52 190.76617:99 190.85397:47 190.87581:57 190.98538:20 191.22639:20 191.27878:35 191.33954:37 191.34967:20 191.43912:20 191.44926:20 191.49603:20 191.52924:20 191.66205:20 191.69058:20 191.82011:20 191.86488:20 191.89664:19 191.97209:43 192.03178:20 192.24495:20 192.27347:20 192.28841:76 192.64171:20 192.7179:68 192.80251:102 192.93275:20 192.98445:20 193.04364:20 193.09206:29 193.36913:39 193.48856:19 193.58633:20 193.74651:20 193.87672:20 194.55786:20 194.94916:57 195.01543:75 195.04179:20 195.08105:48 195.09:20 195.11636:20 195.39899:20 195.52663:79 195.78596:20 196.04852:63 196.08739:34 196.1946:20 197.05861:52 197.08723:20 197.09906:20 197.12936:89 197.21458:20 197.23521:20 197.25282:10 197.397:30 197.71973:20 198.09451:20 198.12346:20 198.35651:223 198.72215:90 198.96632:143 199.108:20 199.20113:45 199.69412:20 199.71182:31 199.88794:20 199.91164:98 200.08325:20 200.25706:34 200.44363:21 200.59651:76 201.10912:21 201.19235:95 201.7885:162 201.81352:37 201.91624:21 202.3744:21 202.62251:21 203.1066:20 203.60664:21 203.78426:39 204.01633:90 204.10091:28 204.35646:21 204.36377:19 204.37387:5 204.49403:21 204.78233:21 204.8987:21 205.16962:33 205.51395:21 205.71455:36 205.99374:21 206.07599:21 206.5473:21 206.69041:91 206.78949:21 206.93109:46 207.83804:21 208.04974:21 208.38203:21 209.0556:16 209.0602:21 209.68907:63 210.07439:20 210.3101:21 211.07635:193 211.09674:24 211.13406:21 211.39174:21 212.06422:103 212.08389:571 212.10345:50 212.66844:70 213.07121:21 213.09213:356 213.10954:24 214.12593:48 214.45314:21 215.1564:88 215.39224:21 215.90646:21 217.90147:21 218.0367:21 218.12968:129 218.55237:14 220.0872:21 221.09906:21 221.1293:34 221.13693:21 221.70558:77 221.98326:21 222.0701:20 222.1403:41 222.5779:21 223.06126:21 223.077:196 223.10182:66 223.46695:21 224.08293:44 224.09613:120 225.09229:1555 225.11279:57 226.09969:1453 226.13837:59 226.80525:21 227.72226:74 227.86284:40 229.79918:21 230.46484:21 231.41936:66 232.73952:21 235.02518:20 236.02554:18 237.07149:8 237.08881:46 237.12625:21 237.15126:52 237.16734:68 237.19203:34 238.09044:21 238.09827:86 239.10645:81 239.12833:154 239.14117:77 239.18414:22 241.08224:20 242.77788:21 248.11794:21 250.10059:5 251.1021:21 252.07758:33 252.09676:6 252.15373:37 253.19035:36 253.68143:21 253.98099:76 256.61365:34 259.09863:31 263.142:37 263.2012:21 266.12875:21 266.13544:21 268.2561:21 279.13525:30 279.14587:21 280.20633:21 280.22134:21 280.23291:16 280.24402:21 280.28293:21 280.86252:20 281.15677:11824 281.20425:92 282.14349:88 282.15671:14 283.48779:34 285.27896:21 295.09308:20 314.80997:21 327.13647:21 327.1568:71 327.17517:21 327.18646:67	glabra_leaf_NEG_unknown	Unknown
glabra_leaf/stem_NEG_3389	3389	w/o MS2:3-[(7S,8S)-5-hydroxy-2,2,7,8-tetramethyl-6-oxo-7,8-dihydropyrano[3,2-g]chromen-10-yl]-3-phenylpropanoic acid	8338	9.0877	9.2813	9.44565	-421.1639	356.6875	2544.31665	null	[M-H]-	M + 0		5.936	421.16559	C25H26O6	Pyranochromenes	CEJSYHIZUAMEQV-CBVZESEGSA-N	O=C(O)CC(C=1C=CC=CC1)C2=C3OC(C)C(C(=O)C3=C(O)C=4C=CC(OC42)(C)C)C	530	TRUE	TRUE	FALSE	99.9	null	null	null	65.3	4.705828	420.66834:8 420.83627:10 421.00285:11 421.03595:9 421.07591:9 421.09535:5 421.1237:8 421.16392:513 421.19873:35 421.21722:19 421.2325:19 421.28809:11 421.45326:9 421.46937:10 421.5123:13 421.70803:11 421.76748:20 421.99543:9 422.10948:13 422.13306:29 422.16727:174 422.19983:16 422.22044:16 422.24018:9 422.25689:5 422.31606:9 422.50621:10 422.70786:9 422.76946:11 422.7813:9 422.79452:11 422.85589:5 423.03787:14 423.17991:6011 423.2393:22 423.25151:10 423.70931:5 423.72544:5 423.83403:10 423.87652:9 423.9129:10 423.97882:11 424.03499:5 424.08269:14 424.09486:10 424.10934:12 424.13262:21 424.18325:1216 424.23896:11 424.27486:13 424.39307:13 424.47488:10 424.59054:10 424.60683:9 424.83325:10 424.94411:8 425.06051:12 425.08693:36 425.10888:18 425.14678:22 425.18775:240 425.22954:40 425.25012:19 425.29147:8 425.85016:5 426.0396:13 426.07518:121 426.12394:5	61.99234:7 65.00235:23 65.01008:20 80.96405:20 100.93032:26 107.04801:38 109.06483:11 115.47458:93 124.01289:20 129.0714:13 131.0471:20 132.05988:20 133.064:100 140.48552:35 142.90089:20 145.065:14 147.07951:7 147.28854:20 148.05099:47 148.05994:20 149.05725:24 149.07043:20 149.32011:48 149.99376:25 151.0753:25 152.81041:20 153.58388:20 156.58018:20 157.35422:30 157.43008:20 159.85115:20 160.04811:20 162.25951:20 165.80219:83 166.02344:20 171.04407:20 172.05176:20 173.05962:42 174.03017:20 175.03909:16 175.04791:20 175.06911:20 175.07745:45 176.01083:19 177.01779:20 177.05841:20 183.08003:14 184.05133:20 185.0603:37 186.06731:20 187.11003:22 187.11868:20 189.0565:35 193.08751:29 197.86588:277 201.07161:20 201.09169:834 201.11362:20 201.13084:20 203.1071:243 203.12894:20 212.04671:6 215.03404:21 217.0502:63 217.06244:24 219.0657:489 219.10619:15 219.94635:21 229.08713:23 233.0452:21 233.07642:21 233.0851:9 235.09268:22 235.10127:22 240.07394:8 259.16205:20 266.09842:11 267.09872:16 276.12109:31 276.2005:21 279.74988:21 280.10803:75 282.99219:21 283.00549:21 329.03876:21 352.09396:7 357.00961:21 377.18048:36 393.17349:21 421.13965:54 421.16412:420 421.185:59 421.19888:13	glabra_leaf_NEG_unknown	Unknown
glabra_leaf/stem_NEG_3391	3391	Unknown	8338	9.19205	9.2813	9.490617	-472.0807	384.4375	2111.850098	null	[M-H]-	M + 0		null	null	null	null	null	null	999	FALSE	FALSE	FALSE	null	null	null	null	null	7.426326	471.60641:9 471.76595:5 471.80331:12 472.00761:9 472.02198:11 472.04489:20 472.08075:561 472.13506:13 472.14944:8 472.1634:14 472.22526:10 472.56408:5 472.83789:9 473.08275:177 473.11799:17 473.13486:10 473.14606:9 473.16676:11 473.21234:10 473.24084:14 473.28038:170 473.32741:10 473.35538:10 473.45329:9 473.85245:11 474.01872:10 474.04597:9 474.08446:49 474.11033:14 474.14423:5 474.17071:16 474.18696:9 474.21355:10 474.23839:10 474.25532:21 474.28486:57 474.317:8 474.584:10 474.87453:17 474.9716:15 475.08949:15 475.12194:43 475.18473:14 475.21045:16 475.26396:19 475.28926:45 475.30222:19 475.78363:8 475.9129:5 476.05592:25 476.09148:10 476.1221:17 476.14133:18 476.22157:10 476.25219:12 476.26561:14 476.29:17 476.45366:8 476.71377:10 476.75009:11 476.87664:12 477.05764:10	54.19862:20 56.94319:20 58.95898:76 58.96736:20 61.98906:83 100.39002:20 100.93615:20 100.94188:28 102.30243:20 102.94975:917 102.96383:36 103.61083:20 110.5804:101 111.05172:31 133.79669:20 135.31398:23 139.22659:20 141.87762:20 143.8636:46 144.9424:27 145.9294:10 146.93916:1257 150.2291:20 152.9962:22 157.40796:20 186.15416:20 187.85178:5 189.85463:16 189.96892:6 190.91743:59 190.92876:774 190.94748:20 193.0661:20 196.66766:59 203.1051:27 205.11682:21 208.06757:21 217.10995:20 219.06046:21 220.06157:21 221.06909:21 221.07376:21 222.07521:21 223.75874:23 224.63104:21 226.3058:44 230.08662:76 237.08893:28 237.09866:104 241.76329:21 242.00475:21 246.44984:21 254.38792:126 257.62482:21 265.99905:21 268.02353:20 277.99866:17 278.00705:21 280.01505:7 280.026:21 281.02515:37 282.01993:21 282.02515:7 282.03625:13 291.22644:21 293.02667:56 293.04596:21 295.04395:105 319.03928:6 319.94116:42 330.03513:21 332.04446:27 332.05197:24 332.06787:21 333.06418:21 334.06281:58 334.06995:21 334.07703:12 334.08401:10 335.06708:37 335.07773:21 336.08493:33 337.09457:19 338.09058:44 338.1008:21 339.02826:57 339.1069:21 340.05872:71 371.03723:5 380.05927:21 380.07767:21 382.08646:21 382.99603:51 383.02103:44 383.04449:21 409.20007:20 426.07315:25 426.18954:20	glabra_leaf_NEG_unknown	Unknown
glabra_leaf/stem_NEG_3393	3393	Unknown	8338	9.206783	9.2813	9.430683	-563.3138	228.1875	1065.112671	null	[M-H]-	M + 0		null	null	null	null	null	null	999	FALSE	FALSE	FALSE	null	null	null	null	null	4.306314	563.00658:5 563.05744:11 563.06903:10 563.09918:26 563.1437:5 563.15863:13 563.17113:7 563.20695:21 563.25042:11 563.2681:12 563.31384:449 563.36108:21 563.3809:17 563.75842:10 563.99351:11 564.05149:10 564.06685:5 564.10732:23 564.13625:14 564.18924:10 564.22266:10 564.25375:10 564.28223:12 564.31827:201 564.37047:10 565.00007:5 565.03965:9 565.06139:25 565.0887:14 565.09888:10 565.11306:13 565.18229:16 565.22372:16 565.23998:14 565.25645:11 565.27551:24 565.31964:65 565.35682:12 565.43553:5 565.75101:15 565.97578:8 565.99579:12 566.06413:11 566.09009:16 566.18906:9 566.20664:8 566.24534:11 566.26699:10 566.32833:18 566.42221:17 566.83075:11 566.98708:16 567.03287:9 567.07001:9 567.17284:20 567.20239:36 567.23147:36 567.25607:27 567.28851:21 567.32525:27 567.33879:18 567.80353:10 567.99007:13 568.05179:5 568.09842:40 568.13024:10 568.17336:10 568.19987:22 568.24008:30 568.25776:10 568.27721:12	61.98553:20 61.98937:20 68.99514:20 78.95954:20 112.98419:19 112.9878:20 130.9277:20 135.04265:52 135.05951:20 147.0442:14 147.05122:20 147.06099:20 153.89964:20 171.10095:20 186.10204:20 190.72015:20 191.11418:37 191.27818:53 191.76768:110 192.01891:20 192.38382:50 192.87788:116 194.41734:20 194.48853:85 197.18227:6 197.63434:20 198.38237:95 199.85141:20 201.41756:78 202.31938:21 202.48729:21 206.12802:21 208.00468:21 210.41524:21 212.08156:21 213.08904:23 218.55489:26 225.0929:34 226.1002:31 226.11101:21 226.12312:6 239.16144:23 248.08476:21 263.1929:21 269.05682:23 280.25879:21 281.12851:40 281.15427:1590 281.18661:91 281.19308:20 293.20551:14 297.76349:115 351.23734:11 367.74149:42 378.05679:21 379.05252:21 401.9574:120 405.09415:20 414.11093:17 414.12057:21 415.12527:31 415.13916:21 443.08975:5 447.21738:21 448.1257:31 563.13995:8 563.1709:22 563.26105:22 563.29077:14 563.31506:22	glabra_leaf_NEG_unknown	Unknown
glabra_leaf/stem_NEG_3395	3395	w/o MS2:GT2 Ganglioside sugar	8338	9.1771	9.2813	9.40105	-708.2378	262.1875	1197.155273	null	[M-H]-	M + 0		null	708.23358	C53H86N4O40				530	TRUE	TRUE	FALSE	null	null	null	null	95.7	7.943937	708.07987:10 708.14672:9 708.1778:6 708.19977:23 708.23781:492 708.28864:26 708.32227:38 708.35898:43 708.41893:11 708.43578:9 708.52712:7 708.99083:11 709.18529:15 709.24:214 709.30227:29 709.3296:26 709.36039:31 709.38844:23 709.41443:13 709.47254:6 710.0662:6 710.15637:10 710.1927:15 710.24224:69 710.2976:13 710.31921:17 710.3316:11 710.36222:21 710.38921:14 710.45123:6 711.11093:14 711.13045:10 711.19548:6 711.25033:23 711.29011:15 711.32797:13 711.35056:23 711.37178:17 711.39571:14 711.42953:33 711.47239:6 712.07864:6 712.11176:11 712.14137:6 712.21195:6 712.23286:9 712.2717:19 712.29983:12 712.32282:15 712.42887:19 713.12826:27	53.65269:20 61.98873:18 61.99348:87 73.03182:44 180.07411:8 191.11331:20 217.6312:21 225.08846:21 231.95593:31 233.29272:21 236.64987:21 237.10262:33 237.41016:31 238.39188:21 240.28296:21 243.0145:21 244.61314:51 245.02455:9 250.71063:97 258.19141:11 259.27899:21 261.27954:21 263.62918:79 265.04834:51 265.34753:21 266.29852:21 267.01266:21 268.01788:28 270.4407:21 276.53186:21 279.01233:21 279.13428:21 279.87112:97 281.01028:21 281.03256:21 281.14377:21 281.15274:13 283.04129:24 283.10727:12 283.9859:21 286.06451:21 290.30533:21 291.79672:21 293.20901:11 295.47156:21 296.61502:21 297.76828:21 298.11066:20 300.42459:53 300.65701:21 301.65308:21 302.98795:27 310.72324:13 312.12427:9 312.974:21 313.30417:21 313.3978:21 324.12155:21 325.18045:20 326.01114:21 331.03687:5 333.05374:15 333.06015:21 334.06674:21 335.0722:176 335.09998:21 336.077:31 337.04385:21 337.06784:37 337.08841:351 337.10822:29 338.13174:21 339.0437:21 339.10428:265 339.12527:55 339.13806:21 342.53436:21 352.15155:20 353.07535:21 355.09305:21 356.12369:21 361.05844:21 361.07785:21 363.07666:9 363.09048:14 369.09528:21 374.63895:173 377.00101:21 380.07428:31 380.18134:21 380.19193:8 381.07645:74 381.10553:10 382.08063:21 383.02026:21 383.05405:44 383.0939:1081 383.1322:47 383.28214:80 384.09052:27 384.1037:8 404.31683:21 425.19931:20 426.07214:39 426.08643:12 426.09253:6 427.08429:866 427.1167:12 427.12753:59 428.08463:21 428.09039:12 432.00549:21 446.14508:21 457.65085:22 464.12589:117 465.06366:22 465.52423:22 465.56955:70 468.90851:22 471.15732:20 473.23038:22 484.61005:22 507.8931:22 508.09399:22 509.1355:22 510.04648:22 561.15338:22 561.17053:22 563.18256:22 564.19061:22 564.20807:22 565.19812:26 573.17444:31 575.18231:41 575.21063:20 575.26605:9 577.19196:20 603.24701:8 608.18427:17 616.21423:22 617.2373:13 617.27612:19 618.24097:33 618.32416:19 619.17725:28 619.19104:30 619.19812:27 619.25323:22 639.25415:7 639.3371:6 645.21399:14 662.23175:171 662.26416:10 662.34729:22 663.23114:22 690.2774:22 708.2348:291 708.28424:120 708.30487:43 708.3252:19 708.34161:37 708.35907:22 708.37256:67	glabra_leaf_NEG_unknown	Unknown
glabra_leaf/stem_NEG_3398	3398	13-HOTrE	8349	9.251516	9.29635	9.44565	-293.2111	12016.375	57453.28906	null	[M-H]1-	M + 0	found in higher mz's MsMs_3402	null	293.21219	C18H30O3	Lineolic acids and derivatives	KLLGGGQNRTVBSU-JDTPQGGVSA-N	CC\C=C/CC(O)\C=C\C=C/CCCCCCCC(O)=O	430	TRUE	TRUE	TRUE	null	58.8	97	100	85.4	50.302	292.73676:10 292.85014:5 292.88085:10 292.89319:13 292.90862:13 292.93254:11 292.9803:10 292.99661:10 293.12509:5 293.14354:5 293.21113:21791 293.4287:9 293.49466:10 293.60727:12 293.63259:10 293.65634:10 293.79051:9 293.80951:9 293.82967:14 293.86097:8 293.88584:10 293.90036:5 293.93155:9 293.95065:20 294.0944:8 294.14103:15 294.16082:10 294.21425:3578 294.26178:18 294.27465:14 294.30782:9 294.40373:10 294.43529:9 294.53099:13 294.70452:9 294.71802:10 294.73063:12 294.76403:10 294.81818:10 294.84229:8 294.91441:9 294.94013:12 294.95059:8 294.97355:13 294.99553:10 295.057:10 295.09798:5 295.10799:10 295.13421:44 295.15129:17 295.16445:9 295.18489:19 295.21695:344 295.25322:21 295.27624:9 295.35014:11 295.41945:5 295.44651:9 295.51733:8 295.54965:10 295.79452:10 295.82814:10 295.90324:21 295.94577:10 296.07048:5 296.13669:17 296.22044:54 296.2634:7 296.52148:8 296.6404:5 296.73903:8 296.75565:10 296.86581:18 296.91038:5 297.04611:38 297.14975:69 297.19637:14 297.21424:14 297.23686:14 297.3554:9 297.46675:5 297.48787:5 297.57632:10 297.66926:10 297.80478:8 297.84951:12 297.86758:14 297.8969:9 297.92643:8 297.9815:10 298.04532:17 298.07691:8 298.13001:9 298.15284:30 298.19953:5	57.03391:20 59.00948:20 59.01427:31 95.05007:20 111.08272:20 121.10143:20 122.35499:20 136.28818:20 139.59604:20 141.08731:24 161.13123:50 167.10539:40 167.11562:20 169.12283:20 170.6423:31 171.09782:20 177.12737:39 179.10593:51 179.14355:46 187.59552:20 192.84988:36 195.11711:38 195.1376:167 195.65988:20 196.14516:61 205.12294:32 223.13338:144 223.17496:21 224.14336:76 224.15714:21 231.21262:21 239.16304:21 249.22079:21 264.73926:21 265.21552:32 265.22458:30 275.18527:21 275.19934:167 275.22202:21 293.18692:40 293.21124:497 293.25012:31 293.26682:21	glabra_leaf_NEG_Library-matched	glabra_leaf_Library-matched
glabra_leaf/stem_NEG_3400	3400	w/o MS2:NCGC00160168-03!5,9,10-trihydroxy-2,2-dimethyl-12-(2-methylbut-3-en-2-yl)pyrano[3,2-b]xanthen-6-one	8349	9.23665	9.29635	9.534783	-393.1357	269	1574.301147	null	[M-H]-	M + 0		null	393.13501	C23H22O6	Pyranoxanthones	XRVLGJCHUWXTDX-UHFFFAOYSA-N	CC(C)(C=C)C1=C2OC3=C(C=CC(O)=C3O)C(=O)C2=C(O)C4=C1OC(C)(C)C=C4	530	TRUE	TRUE	FALSE	null	null	null	null	99.8	4.409825	392.76296:10 392.78431:10 392.82702:10 392.88422:15 392.94282:10 393.09189:9 393.13565:467 393.20322:50 393.2482:11 393.26158:17 393.37965:10 393.78065:11 393.82286:5 393.83729:9 393.90159:8 393.9373:14 394.0104:11 394.07296:10 394.13782:156 394.20988:24 394.26525:11 394.39579:10 394.42303:10 394.64676:10 394.79325:12 394.81996:10 394.84899:11 395.01534:10 395.07078:5 395.10536:15 395.13558:164 395.18325:94 395.21965:115 395.241:30 395.2833:10 395.30523:9 395.50894:8 395.84629:10 395.99831:10 396.04061:10 396.14017:50 396.15925:25 396.16577:24 396.18853:43 396.22359:43 396.24289:22 396.2584:14 396.37819:5 396.80956:10 396.8258:8 396.98713:10 397.07067:24 397.1029:12 397.13113:65 397.15925:19 397.19743:64 397.22763:20 397.2466:9 397.29521:17 397.36463:8 397.54536:8 397.65246:9 397.77552:9 398.0201:10 398.06868:10 398.08458:5 398.09806:5	61.98763:25 83.92928:33 84.93841:37 84.9455:20 99.92435:60 100.92391:23 100.93377:36 101.93487:20 116.92834:49 116.94034:33 139.94427:20 141.40222:20 166.97095:20 175.07648:14 175.11166:4 217.19662:89 218.70715:21 232.05243:21 232.97749:21 243.13377:20 245.46939:21 250.06088:8 260.03931:21 262.05786:21 277.05173:21 279.05969:37 279.07617:21 280.07562:41 280.09393:23 306.04974:21 306.06354:21 313.11658:25 323.12393:6 324.06711:21 324.10031:32 324.10526:21 325.18127:10 331.13196:20 339.09833:21 339.11356:21 347.16483:21 357.112:52 365.17642:9 375.12805:67 393.12802:48 393.14902:30 393.16653:16 393.20099:7 393.20877:21 393.26825:20	glabra_leaf_NEG_data-cleanup	Data_clean-up
glabra_leaf/stem_NEG_3401	3401	1-Oleoyl-2-hydroxy-sn-glycero-3-phospho-(1'-rac-glycerol)	8349	9.013133	9.29635	9.460633	-509.2866	576.375	6135.444336	null	[M-H]-	M + 0		9.84	509.28851	C24H47O9P	Lysophosphatidylglycerols	FQQQKGAFQIIGLQ-XSZXJSRZSA-N	O=C(OCC(O)COP(=O)(O)OCC(O)CO)CCCCCCCC=CCCCCCCCC	430	TRUE	TRUE	TRUE	100	79.3	82.3	75	85.8	45.47028	508.79476:9 509.07653:11 509.10524:14 509.13781:21 509.15809:26 509.18251:14 509.20351:10 509.22202:16 509.28657:670 509.32615:30 509.35001:15 509.36779:20 509.66823:10 509.76284:10 509.82299:12 509.88583:5 510.02172:10 510.04896:5 510.06752:15 510.09325:13 510.13304:66 510.17826:19 510.19646:9 510.25425:29 510.28962:143 510.32738:19 510.41772:9 510.83932:8 511.04143:11 511.06015:10 511.10193:10 511.11721:32 511.14186:30 511.18986:20 511.2175:9 511.23385:21 511.28779:49 511.32837:11 511.43282:10 512.00797:5 512.04572:11 512.06958:17 512.08744:10 512.11641:9 512.13791:13 512.15923:11 512.20435:9 512.26436:68 512.29467:27 512.50417:11 512.5225:11 512.67087:5 512.98169:10 512.9936:5 513.04978:10 513.07451:18 513.12528:10 513.1488:17 513.16644:10 513.21264:10 513.26518:38 513.30329:38 513.33215:10 513.83807:5 514.04887:18 514.07371:11 514.09448:14 514.1369:11 514.15918:17 514.22956:10 514.26539:16	57.03193:17 61.99375:27 68.99559:4 78.95908:42 78.96774:20 111.25586:20 112.98518:31 120.31279:20 120.61666:90 143.81454:20 146.92749:20 152.99612:257 154.53181:53 155.85493:20 163.52844:20 171.00189:20 171.00914:24 178.88889:21 178.91734:20 185.12402:20 185.69673:120 185.75224:20 186.46921:36 187.58025:20 187.66879:20 187.84192:20 188.79221:20 188.9295:20 189.3409:78 189.44954:20 190.41075:39 190.55733:20 190.76222:20 190.9476:20 191.20078:20 191.34236:78 191.46429:20 191.71069:21 191.93529:39 192.11891:64 194.04816:42 195.213:69 196.11241:20 198.27106:138 202.62752:21 203.5341:21 207.06958:12 217.36047:21 226.10822:21 227.03174:76 227.12376:39 229.08717:20 230.09483:43 230.85028:21 235.77049:78 242.99785:21 245.03906:29 245.04655:26 245.06805:21 245.0742:21 253.07001:21 271.12909:20 281.19766:21 281.22977:59 281.24826:2863 281.98529:7 282.25055:5 283.86642:21 288.12912:20 294.9147:21 303.37:24 305.13522:5 315.48047:35 316.09924:21 321.13843:21 323.12445:21 329.11804:21 333.06747:21 334.83591:21 336.13391:21 337.77075:55 339.81085:21 341.20526:21 347.06522:58 349.08353:43 349.11484:22 351.14526:21 357.20749:16 361.03156:21 361.09845:82 365.03088:21 375.21408:27 375.55157:21 379.14783:30 391.78537:21 394.17169:58 394.18375:28 417.24844:21 417.27814:21 435.24368:21 463.23862:22 507.6087:22 509.28839:1189 509.33585:22	glabra_leaf_NEG_Library-matched	glabra_leaf_Library-matched
glabra_leaf/stem_NEG_3402	3402	Unknown	8349	9.05795	9.29635	9.5198	-575.3721	348.625	1653.094238	null	[M-H]-	M + 0		null	null	null	null	null	null	999	FALSE	FALSE	FALSE	null	null	null	null	null	18.3455	574.89259:9 575.01038:11 575.04661:5 575.06234:15 575.12746:9 575.24699:9 575.29403:11 575.31224:19 575.37212:687 575.43168:10 576.00414:5 576.037:13 576.20632:5 576.22534:11 576.29203:12 576.30632:18 576.32182:14 576.37466:289 576.42711:10 576.44382:5 576.74957:5 576.79409:9 576.82494:8 576.9965:9 577.03955:11 577.05483:11 577.08742:9 577.15672:20 577.17566:10 577.21542:11 577.24365:5 577.27519:26 577.318:20 577.3478:35 577.37747:76 577.41568:11 577.56728:5 577.99829:10 578.043:11 578.12387:10 578.17358:5 578.19713:11 578.23371:9 578.276:12 578.32039:12 578.35388:21 578.37879:35 578.99322:10 579.04724:13 579.12173:10 579.13878:21 579.19582:34 579.22597:12 579.25486:34 579.29003:14 579.33877:14 579.37087:10 579.99302:9 580.05522:17 580.0676:11 580.10373:10 580.11803:8 580.15716:5 580.19962:5 580.2505:13 580.3099:10 580.32964:9 580.35612:11	51.40565:20 58.0043:20 59.01323:46 61.98692:20 69.03459:16 71.01273:20 71.05091:20 78.95637:20 81.07487:20 85.06549:20 89.02255:20 95.04822:20 109.55665:60 111.08016:35 112.99353:20 113.09474:22 113.09775:20 116.92005:55 121.10187:11 123.11628:20 128.67525:20 129.43578:20 129.66145:19 129.66991:20 129.82526:20 130.70309:20 131.29671:20 131.31354:20 131.32475:20 131.47762:101 132.54092:20 132.85347:20 135.08212:15 136.47469:20 139.55502:20 140.8862:32 141.08818:32 147.61861:20 147.7198:69 152.56841:91 152.97876:20 153.09105:24 153.18719:20 154.75941:53 155.10641:21 155.11856:240 155.57616:20 156.06055:113 156.35368:42 157.67966:20 159.23837:55 160.09644:20 160.48273:20 161.32137:20 161.61633:20 161.78075:20 164.41823:20 164.73048:20 164.84866:20 164.90392:38 165.86699:20 165.92075:43 165.98747:20 167.10492:20 167.14931:50 167.15744:20 168.14412:20 169.12418:31 171.10156:56 171.11324:20 174.99072:21 175.1302:20 177.12605:28 177.13669:20 177.16322:36 179.10803:31 179.13348:20 179.1422:104 180.24818:20 181.12379:73 182.02783:20 182.12761:5 182.26868:25 182.27966:20 183.10643:20 183.13708:29 183.14752:20 183.18871:130 186.13847:17 187.13394:25 187.51981:118 187.98212:20 188.01505:30 188.95026:20 189.19014:48 190.47333:8 190.66815:29 191.10587:20 191.15192:20 191.32121:20 191.33884:20 191.47304:120 191.55974:20 192.11214:45 192.18285:90 192.22478:92 192.36787:20 192.65166:40 192.74242:101 193.02132:74 193.12054:124 193.1541:43 193.21935:30 193.23627:20 193.44736:20 193.70969:20 193.81647:20 194.00426:20 194.0919:88 194.26424:20 194.39395:20 194.42851:30 194.46915:73 194.48341:20 194.50385:8 194.63574:20 194.70293:20 194.88971:59 194.90344:38 194.92561:87 194.95538:88 195.13866:1273 195.17383:20 195.2272:20 195.35312:20 195.50237:20 195.59688:20 195.68114:20 195.85861:20 195.90591:20 195.93324:51 196.00081:102 196.04851:20 196.07457:20 196.14635:393 196.16853:20 196.19902:14 196.23096:20 196.26936:20 196.3149:28 196.32358:20 196.39262:45 196.54666:20 196.6373:20 196.69102:70 196.86124:20 197.09062:99 197.12296:54 197.1786:17 197.19957:12 197.26611:21 197.30743:20 197.35767:20 197.38451:20 197.42139:104 197.43617:82 197.49655:73 197.55504:54 197.57925:20 197.64467:20 197.68631:53 197.69405:109 197.71973:20 197.9118:70 197.95186:20 198.04037:28 198.04903:20 198.09314:20 198.10278:20 198.2186:20 198.23929:20 198.24715:43 198.30144:117 198.36688:20 198.38963:20 198.4057:36 198.4324:20 198.44621:20 198.46214:13 198.48209:20 198.54533:37 198.5695:88 198.57524:20 198.69466:20 198.74277:48 198.77197:20 198.7883:85 198.8058:20 198.89214:20 198.94853:81 198.97916:20 198.99567:125 199.05025:49 199.07077:114 199.13452:31 199.19408:20 199.27881:49 199.30492:170 199.32652:38 199.37383:20 199.38684:48 199.41341:35 199.4243:20 199.43883:19 199.44989:20 199.49139:20 199.54066:38 199.62479:94 199.67474:20 199.69035:62 199.70242:20 199.72595:20 199.81593:20 199.86855:20 199.93156:20 199.96921:38 200.1377:17 200.1718:42 200.19286:34 200.30498:20 200.43391:20 200.54445:83 200.58163:20 200.61839:20 200.64381:20 200.76201:21 200.76688:7 200.86264:21 200.90776:21 200.92928:21 201.15565:21 201.20039:61 201.26434:20 201.39954:21 201.41273:20 201.46973:21 201.49129:21 201.62785:23 202.21004:21 202.32147:21 202.39462:21 202.42805:21 202.51427:28 202.61897:43 202.63309:20 202.92632:29 202.97839:41 203.21524:31 203.79536:21 203.97018:21 204.38306:21 204.46078:21 204.8342:21 204.96213:49 205.12486:65 205.14902:11 205.16301:40 205.23325:25 205.40514:21 205.44305:21 205.50047:71 205.79893:91 205.95985:50 205.96704:21 206.14307:10 206.29752:21 206.30798:17 206.46355:21 206.73418:21 206.80426:64 206.94376:21 207.03931:14 207.09596:67 207.13472:21 207.21014:21 207.4231:21 207.7784:72 208.74023:80 208.81563:21 208.94695:53 208.98875:83 209.33611:21 209.60899:21 209.68343:109 209.93578:46 209.94237:21 210.06799:21 210.54028:21 210.91461:27 210.94481:21 211.05721:66 211.08177:42 211.12909:21 211.13835:14 211.52278:21 211.66296:21 211.99527:21 212.18408:67 212.27025:13 212.93481:114 213.11554:21 213.35835:47 213.45456:21 213.86546:21 213.88766:21 214.0742:59 214.29109:21 214.38072:21 214.40457:60 214.45099:8 214.93951:64 215.09769:37 216.13174:21 216.31252:21 216.44362:21 216.4537:21 216.76488:26 217.30836:21 217.46935:21 217.49779:26 217.50478:21 217.68826:21 218.21191:99 218.34052:21 218.38332:24 218.51987:113 219.00522:33 219.17786:21 219.27657:164 219.92819:21 220.45976:17 220.98256:21 221.14967:8 221.50932:108 221.7755:87 222.27011:21 222.90359:21 223.0778:19 223.1337:801 223.15524:115 223.18079:21 223.58997:21 224.14175:1197 224.15974:89 225.02243:21 225.14874:21 225.61546:33 226.70274:21 226.75288:21 227.06989:22 227.52271:21 227.53056:90 231.01385:21 231.16425:21 231.2067:64 231.2226:61 233.15436:21 233.57332:21 234.05634:21 234.60654:30 235.16586:144 235.21101:21 235.7542:21 236.06561:20 237.11307:21 238.09859:21 240.94279:26 242.26003:21 242.31184:20 242.72142:21 243.39638:21 244.28653:21 245.07558:21 247.56741:30 247.96059:21 248.7038:21 249.17995:21 249.21529:21 249.22356:44 250.4035:21 250.87979:182 251.05878:21 251.0836:21 252.37112:21 256.1301:21 256.70831:21 257.05603:21 257.18326:21 257.19269:21 257.30115:80 257.58554:21 257.76318:21 259.17023:62 263.20828:21 264.20639:21 265.21878:77 266.80945:21 268.66422:35 269.78601:18 275.1517:37 275.1813:93 275.20148:944 275.22485:54 275.23685:21 276.20251:11 276.7822:34 277.21265:22 281.15384:94 291.19159:12 292.22855:21 292.25479:52 292.27292:21 293.00864:21 293.15771:21 293.18539:20 293.21375:16300 294.0437:21 294.2132:40 294.22696:32 295.02893:21 295.95413:21 296.32578:21 318.46658:21 318.73669:21 336.95935:21 381.19849:21 410.41412:105 529.10681:20 575.23846:22 575.2522:22 575.26227:12 575.31128:21 575.32745:24 575.33783:24	glabra_leaf_NEG_unknown	Unknown
glabra_leaf/stem_NEG_3403	3403	w/o MS2:m-Hydroxycocaine	8349	9.147183	9.29635	9.430683	-637.2784	611	4888.756836	null	[M-H]-	M + 0		5.16	637.27667	C17H21NO5	m-Hydroxybenzoic acid esters	IQXBUEUAOWARGT-UHFFFAOYSA-N	O=C(OC1CC2N(C)C(CC2)C1C(=O)OC)C=3C=CC=C(O)C3	530	TRUE	TRUE	FALSE	99.9	null	null	null	99.1	36.15671	636.95634:10 637.22549:15 637.27839:950 637.36354:14 637.38636:10 637.42266:9 637.43775:8 637.46346:6 638.17835:8 638.22341:9 638.28163:382 638.34529:24 638.3787:9 638.42415:65 639.17228:16 639.22863:20 639.27999:92 639.35277:18 639.42621:29 639.78037:9 639.8517:11 640.03495:14 640.26246:32 640.29388:48 640.34159:59 640.3951:10 640.43672:15 640.46548:6 641.07188:9 641.23666:10 641.26867:25 641.29982:24 641.34744:52 641.40406:8 641.43168:16 641.4629:17 642.20032:10 642.27495:21	61.98865:20 78.95836:23 88.98484:135 119.89886:24 124.01579:20 147.07961:20 152.01134:20 173.05913:11 189.05444:20 189.09328:20 190.02608:16 191.10632:70 207.06383:20 213.05754:21 213.09213:22 215.06065:21 215.07137:22 215.10513:21 216.6125:26 217.08421:21 220.87878:21 229.77895:48 239.30728:21 249.07053:22 255.06587:21 255.13705:20 256.06668:25 256.11188:21 257.08057:108 257.10529:18 257.10995:21 257.12042:58 258.05142:21 258.08395:26 259.08365:10 260.17123:21 269.08087:21 270.98981:20 271.05963:21 273.14502:21 281.08041:163 282.02139:21 290.64462:21 293.67993:21 294.05389:9 295.13364:29 295.14459:21 295.16858:10 295.17575:21 295.42862:32 296.06509:21 296.07071:21 297.06769:21 297.10483:21 297.1481:58 303.09442:21 307.7959:21 311.12912:21 311.16281:21 315.14417:20 315.21375:21 317.33188:21 321.11188:158 321.13208:31 321.14563:32 321.82312:20 323.12247:7 323.13031:21 323.14319:21 325.27679:48 334.72418:21 337.10394:62 337.11646:31 338.10852:19 338.11649:21 339.12253:197 339.14453:21 339.16125:35 340.09827:21 341.4859:34 349.13791:31 349.2153:153 351.94989:21 361.10751:10 361.17731:53 363.15582:39 376.3096:21 377.21075:21 377.21927:29 379.19067:9 381.00421:86 389.16214:20 399.12158:42 400.09708:21 401.10101:20 401.21152:7 401.23218:21 403.18924:78 403.21396:21 404.86609:21 405.16788:52 406.17917:21 406.54874:41 407.18018:20 409.19583:14 412.70322:21 412.86383:15 414.11459:10 414.35043:21 415.56906:26 415.96896:21 416.60248:21 416.76843:20 418.44727:49 418.53876:35 418.60605:21 419.20947:21 419.90808:118 421.16986:60 421.90509:21 424.68909:21 424.9071:21 426.15982:21 427.19244:26 427.36273:21 429.13733:21 430.21646:21 430.35596:20 431.2298:21 431.99185:21 433.70462:21 439.45441:21 440.82782:33 443.21069:21 444.14777:20 445.20303:21 445.23221:12 447.15796:21 447.18033:16 454.6882:22 461.89288:22 472.93918:22 473.22003:47 473.2374:22 484.03412:22 486.17416:22 487.20749:39 487.24487:22 491.02606:22 493.23804:22 499.54581:22 507.13632:22 513.21777:22 515.20361:28 528.31256:22 533.27936:20 535.23181:22 545.22125:7 550.20007:8 550.20673:22 551.19904:22 563.22284:20 575.28363:22 577.17041:22 577.17749:6 579.18176:22 579.21661:23 579.23798:56 579.2572:34 579.26721:31 579.29962:22 591.26477:22 617.599:22 619.26819:662 619.30341:142 619.31866:22 619.33722:68 619.36639:12 620.25751:20 637.21802:36 637.24945:48 637.27887:1288 637.31805:104 637.33136:57 637.36908:22 637.3938:22	glabra_leaf_NEG_unknown	Unknown
glabra_leaf/stem_NEG_3405	3405	8-(3-Octyl-2-oxiranyl)octanoic acid	8360	9.221733	9.311267	9.430683	-315.2521	162.25	895.6841431	null	[M+OH]-	M + 0		9.87	315.25409	C18H34O3	Lineolic acids and derivatives	IMYZYCNQZDBZBQ-IAGOWNOFSA-N	O=C(O)CCCCCCCC1OC1CCCCCCCC	430	TRUE	TRUE	TRUE	100	64	86.6	75	81.6	6.624013	314.78269:9 315.01734:9 315.03285:5 315.19428:29 315.22008:11 315.25206:266 316.0561:10 316.19088:5 316.2549:68 316.6811:10 316.86653:13 317.12808:19 317.25803:23 317.50835:10 317.87458:9 318.78432:5 319.9071:8 320.1297:5	59.01309:20 61.26203:20 61.98826:20 74.99181:20 81.03363:20 91.02163:20 101.06353:20 125.09566:37 127.11012:18 127.11827:20 139.10812:19 141.12724:56 155.10699:20 166.37386:18 171.09975:14 171.10509:20 171.11066:12 171.13663:37 179.31403:20 201.11514:21 203.84543:64 213.80058:21 215.05057:21 216.16705:27 219.72156:21 223.02545:13 238.89229:21 253.26099:9 257.51279:21 267.22675:21 269.20883:21 281.00739:20 295.22021:21 297.22736:32 297.242:52 297.26608:21 311.22849:20 313.23788:47 315.04251:21 315.19324:21 315.22787:18 315.25351:400 315.2868:98	glabra_leaf_NEG_Library-matched	glabra_leaf_Library-matched
glabra_leaf/stem_NEG_3406	3406	w/o MS2:C27H46O14; PlaSMA ID-1644	8360	9.206783	9.311267	9.56405	-593.2715	2930.625	15829.86523	null	[M-H]-	M + 0		10.14	593.27393	C27H46O14	Formula predicted			530	TRUE	TRUE	FALSE	100	null	null	null	78.9	36.86063	593.11998:5 593.1848:122 593.27155:4351 593.35654:9 593.79286:5 593.81434:16 594.00328:11 594.03633:10 594.06027:11 594.14816:13 594.18457:115 594.27465:1042 594.34976:12 595.09773:15 595.11311:11 595.19421:211 595.27677:196 595.31992:37 595.44207:8 596.01703:6 596.07042:11 596.13301:9 596.14684:11 596.19771:108 596.23231:17 596.27781:69 596.31728:16 596.81682:10 597.11623:10 597.15487:13 597.20778:71 597.2476:25 597.26325:14 597.28557:19 597.31721:12 597.41166:12 597.79839:10 597.92948:12 598.00701:8 598.05371:6 598.14329:10 598.21278:47 598.25349:10	78.9575:35 96.96575:20 152.9799:20 152.99583:266 153.01929:20 180.22186:20 183.70596:20 185.81818:20 189.03506:20 189.1125:20 193.64696:20 194.9269:20 201.11989:29 201.26285:33 217.77571:21 219.2888:21 222.99825:21 225.65025:21 225.73782:21 226.1611:21 241.01257:188 242.87788:21 242.88705:21 254.09895:21 255.0666:70 259.02048:21 269.20831:21 270.01328:21 277.08109:21 277.21616:518 277.24231:58 277.26862:21 279.05994:40 279.07364:21 287.04282:21 315.04819:163 333.04865:21 337.10669:32 363.08783:42 381.97836:21 383.43942:21 387:35 387.21652:21 387.70044:21 388.17117:21 389.5947:21 390.5968:21 390.6636:21 390.95694:21 391.08673:21 391.94238:21 392.39627:21 392.64853:21 393.26791:21 393.77115:21 395.05695:21 397.04227:21 398.60809:21 398.65991:21 402.27234:21 403.10474:21 403.40961:21 404.00198:21 408.00146:21 408.77725:24 409.03882:21 409.40439:21 413.20917:98 413.26218:21 417.27213:21 420.16324:21 423.12885:21 425.3248:21 431.21228:50 431.22437:21 432.68192:21 447.21869:21 453.11652:21 459.94214:22 460.02405:22 529.93097:22 535.06055:22 535.13654:122 535.17413:22 547.28833:22 567.1076:22 575.16919:38 593.12:22 593.14301:31 593.18109:184 593.27136:1484 593.34222:24 593.35394:38 593.37531:22 593.40271:40	glabra_leaf_NEG_data-cleanup	Data_clean-up
glabra_leaf/stem_NEG_3409	3409	w/o MS2:Methotrexate	8382	9.147183	9.34095	9.460633	-409.2009	817.75	4282.01123	null	[M+FA-H]-	M + 0	adduct linked to 3412_[M-H]-	3.69	409.20001	C20H22N8O5	Glutamic acid and derivatives	FBOZXECLQNJBKD-ZDUSSCGKSA-N	O=C(O)CCC(NC(=O)C1=CC=C(C=C1)N(C)CC=2N=C3C(=NC2)N=C(N=C3N)N)C(=O)O	530	TRUE	TRUE	FALSE	99.8	null	null	null	99.6	30.74292	408.78551:5 408.83884:12 408.8667:5 409.20092:1364 409.27076:25 409.28619:9 409.2966:5 409.34781:11 409.976:12 410.07892:22 410.12586:23 410.1539:10 410.16407:14 410.20367:392 410.23496:117 410.29989:5 410.40377:10 410.4555:9 410.5132:5 410.79828:10 410.8172:12 410.83178:5 410.84837:10 410.88539:5 411.02905:10 411.05754:9 411.0848:9 411.10433:11 411.14689:9 411.15832:15 411.17942:23 411.21139:90 411.23585:50 411.27025:13 411.86409:10 411.94729:8 412.08404:11 412.12632:15 412.18354:22 412.21363:37 412.30107:9 412.43633:9 412.56003:10 412.65464:8 412.84038:8 412.91978:10 413.0006:5 413.17281:9 413.19555:15 413.22174:16 413.25336:20 413.31936:8 413.54935:8 413.5713:10 413.60694:12 413.70689:11 413.84583:15 414.09661:14 414.1277:13 414.1826:10	57.03513:20 61.98903:7 65.76886:20 69.90649:42 73.02926:20 77.55068:39 78.95976:269 78.97044:14 78.97464:20 79.05372:29 79.05911:20 80.34935:20 81.0374:20 81.07223:16 81.08546:20 83.01246:20 91.27913:20 91.67512:32 93.0344:45 94.04064:20 95.00195:20 96.63859:20 96.96796:27 97.06078:20 97.17662:20 101.15696:20 104.28141:20 105.06921:20 106.04225:24 106.21351:47 107.04511:36 107.05066:15 107.08461:20 107.82948:37 108.02099:24 109.02837:38 109.06521:35 109.07329:59 111.89239:76 112.78875:37 113.13727:20 113.32644:20 114.27466:20 114.58952:20 114.93421:20 114.97096:20 114.99512:20 115.05279:35 115.29572:20 115.56722:20 115.64989:20 116.21083:26 116.35735:232 119.05079:41 120.13177:20 120.29574:61 121.02651:20 121.06649:20 121.69955:16 122.27005:20 123.04784:20 123.05164:20 123.05979:20 123.08176:122 123.34794:88 124.0144:11 124.02295:20 126.82671:129 127.48198:20 127.70809:94 129.04941:20 129.07033:20 129.09734:33 129.3145:47 129.78259:20 130.36404:20 130.69659:15 130.96416:20 131.56116:20 132.31401:110 133.02837:26 133.06863:20 133.56625:20 134.03764:11 135.04543:83 136.21507:20 137.09709:40 137.27341:20 137.5191:20 137.60008:20 137.74213:76 138.02917:22 139.05774:47 139.21037:90 139.24522:107 139.29443:74 139.62274:20 140.73602:20 141.0663:20 141.57272:20 141.80356:20 141.82506:32 142.49957:20 142.65454:20 142.93779:20 143.04858:20 143.0845:14 143.32683:20 143.44681:19 143.95561:11 144.14531:20 144.3812:20 144.50426:73 144.536:20 144.60356:42 144.92738:28 145.06328:17 145.10075:20 145.25166:20 145.26994:20 145.3241:22 145.49873:9 146.07005:6 146.97075:20 147.04495:72 147.05597:71 147.07408:20 147.08049:99 147.51868:20 147.64658:20 148.04803:4 148.0974:20 148.81483:87 148.96643:20 149.01749:20 149.0304:20 149.035:18 149.09703:60 150.21111:20 150.97917:8 150.98267:20 151.07603:35 151.94559:21 152.01376:151 152.02374:20 152.99644:658 153.12679:42 153.22409:62 153.49268:36 154.38364:20 154.91289:20 155.08502:54 156.03893:20 156.06157:20 156.73283:46 156.84669:28 157.06255:7 157.41228:20 158.03656:20 158.05634:65 158.6041:20 158.60989:62 158.94411:20 159.04605:210 159.23904:17 159.63022:65 159.72922:20 159.87903:20 160.05164:17 160.19997:20 160.45605:20 160.6776:20 160.95621:45 161.09367:20 161.13857:20 161.28406:20 162.89771:20 163.78355:50 163.83789:20 163.98837:20 164.55705:20 164.65884:20 164.89137:39 164.89711:20 164.94307:21 165.01662:20 165.1729:88 165.9774:20 166.02538:70 166.04681:20 166.42503:20 166.88081:28 166.91377:20 168.15244:48 168.39127:20 168.54318:20 169.00253:20 169.10149:37 169.13931:55 169.1911:32 169.62131:20 169.72975:20 169.88354:20 169.91151:63 170.07256:20 170.25763:78 170.47308:30 170.58514:20 170.80762:55 171.00473:26 171.04414:35 171.07764:20 171.08463:27 171.11903:20 171.21101:44 171.30421:20 171.44121:45 171.45473:24 171.51453:20 171.54276:20 171.61333:20 171.76219:20 171.87965:40 171.9503:20 172.04736:165 172.05515:31 172.07843:22 172.08807:44 172.2272:20 172.2462:44 172.30048:20 172.32747:20 172.34422:85 172.39307:20 172.51782:20 172.61884:20 172.65486:20 172.66452:20 172.73895:28 172.84799:67 172.86024:74 172.87955:146 172.88782:71 173.06027:250 173.08064:71 173.10303:20 173.11977:40 173.13501:86 173.16568:33 173.30196:29 173.36475:20 173.45052:20 173.49272:46 173.5396:26 173.60393:26 173.61502:20 173.62857:20 173.72151:20 173.72797:20 173.74554:62 173.75818:81 173.76941:81 173.86932:30 173.88448:97 173.90988:24 173.93005:20 173.95203:47 173.95918:101 173.98032:129 174.0092:88 174.06039:20 174.07025:51 174.09802:20 174.11819:20 174.12386:24 174.14392:20 174.17171:20 174.19368:20 174.27837:20 174.313:54 174.42381:20 174.50436:36 174.52025:20 174.56137:87 174.57266:20 174.5869:20 174.60439:115 174.64009:79 174.66908:20 174.7095:21 174.8185:7 174.82835:44 174.87627:20 174.9229:20 174.9725:33 175.00365:24 175.03712:68 175.04533:20 175.07306:90 175.0907:20 175.11143:97 175.13736:20 175.25523:54 175.29942:20 175.30994:79 175.32124:69 175.34352:20 175.35326:42 175.44405:20 175.45959:20 175.61794:20 175.6579:36 175.68221:20 175.69411:99 175.81613:76 175.86652:65 175.91673:75 175.96468:20 175.98418:20 176.00253:81 176.01666:20 176.08304:20 176.09502:24 176.15277:18 176.22047:131 176.3768:20 176.42688:20 176.46786:20 176.47893:20 176.48705:54 176.51961:38 176.52789:32 176.55766:20 176.56155:20 176.59808:66 176.60782:87 176.64078:47 176.65527:20 176.73271:21 176.79851:20 176.89751:20 176.95766:39 177.01909:159 177.03041:20 177.05518:20 177.09036:20 177.09615:10 177.20979:55 177.26898:20 177.28201:20 177.44965:20 177.51163:20 177.54359:20 177.58379:98 177.67297:15 177.70351:20 177.72961:20 177.8624:16 177.87885:18 177.99364:34 178.02333:51 178.03831:68 178.09579:93 178.13464:20 178.19022:20 178.284:76 178.51396:20 178.77724:128 178.88516:20 179.03262:74 179.0434:20 179.21107:41 179.3381:67 179.51045:52 179.53224:20 179.85771:36 179.92027:20 180.04181:20 180.14171:20 180.22263:20 180.23375:20 180.27679:32 180.54617:20 180.66167:181 180.81905:50 181.04501:48 181.21359:135 181.22302:138 181.31361:20 181.34:20 181.41255:20 181.54407:82 181.55363:85 181.6105:20 181.80853:20 181.88324:121 181.90431:20 181.97589:19 182.0688:56 182.22479:20 182.24023:52 182.31737:20 182.36432:20 182.38263:19 182.76308:83 182.799:128 182.87132:30 182.92375:41 183.07834:28 183.13335:43 183.15022:79 183.32188:20 183.33482:24 183.35504:20 183.51532:27 183.54408:20 183.59186:20 183.62173:20 183.72459:20 183.80692:89 183.86743:23 183.978:293 184.0186:37 184.0538:22 184.08743:13 184.29138:93 184.31468:54 184.34447:20 184.38469:71 184.61652:20 184.95738:20 185.02534:44 185.06184:288 185.08372:20 185.16876:49 185.32217:108 185.381:52 185.57304:38 185.60733:20 185.61801:20 185.64861:90 185.79887:20 185.98889:43 186.00443:58 186.02368:136 186.06778:88 186.60683:20 187.07693:852 187.46893:52 187.49429:20 187.7888:20 187.90962:20 187.91679:107 187.93178:20 188.08453:207 188.09831:20 188.33885:20 188.75444:20 188.87338:34 188.92262:63 189.07504:25 189.09286:247 189.16142:139 189.29242:20 189.55193:20 189.69354:20 189.77853:20 189.83662:77 189.99048:83 190.05934:30 190.22813:20 190.2511:20 190.60117:20 190.62755:52 190.903:87 191.03545:373 191.05701:57 191.18443:20 191.22099:20 191.45403:20 191.46729:24 191.55705:20 191.62759:77 191.63568:20 191.66701:63 192.05083:20 192.06847:20 192.35561:55 192.78879:27 192.86339:20 193.00829:20 193.76585:154 194.47115:20 194.7308:59 195.40364:20 196.94473:10 197.05978:27 197.11082:8 197.13229:27 197.1577:17 197.25616:102 197.46365:20 197.55588:20 198.06633:36 198.077:20 198.10832:20 198.11797:20 198.16093:95 198.1938:20 198.34978:103 198.56905:20 199.07732:516 199.08893:86 199.09708:22 199.10796:20 199.11555:32 199.15677:20 199.43222:13 199.70659:20 199.86113:43 199.95651:4 199.9894:22 200.07771:34 200.08954:49 200.11909:32 200.21214:20 200.42776:55 201.09258:683 201.11389:20 201.29878:21 202.08682:20 202.10051:977 202.11493:54 202.33821:21 202.68533:91 202.97844:18 203.03566:47 203.04353:23 203.1084:13 203.43968:21 203.45787:45 204.08261:66 204.15717:17 204.46921:21 204.51683:21 204.91273:21 206.09781:20 206.47624:21 206.88177:21 207.54662:40 207.78165:75 208.09056:14 208.44438:44 208.70526:21 208.71336:202 208.73074:21 209.06311:23 210.39423:182 210.44559:71 210.686:21 210.72069:10 211.01675:7 211.07892:13 211.08356:21 211.1496:21 211.78072:21 212.06161:21 212.07172:19 212.08746:23 212.41121:21 213.07089:38 213.09273:287 213.11433:94 213.12343:60 213.16364:35 213.19319:11 214.10097:500 214.88097:21 214.88683:27 215.10896:101 215.12572:28 215.14348:361 215.16428:23 215.17509:17 215.92159:21 216.11307:20 216.16705:21 217.15694:21 218.97275:21 219.06783:28 219.7952:32 220.06387:13 220.07542:22 220.75404:21 223.0778:21 223.41428:21 223.59476:34 223.8002:20 224.12219:21 225.83998:57 226.10072:21 226.4735:21 226.8252:21 227.10921:87 227.13876:21 228.05196:21 228.11926:20 228.20952:20 229.12169:30 229.15302:24 229.16129:68 229.37401:21 229.40189:43 230.80553:21 231.46742:21 231.90076:36 232.06773:26 232.46169:21 232.77094:21 233.0824:27 233.17308:21 233.79893:22 234.09:72 234.09682:21 234.10657:21 234.11285:21 234.51437:21 234.66881:47 235.07462:21 235.11252:32 235.57079:21 235.80988:21 236.05867:22 237.0506:11 237.12895:24 237.18661:21 237.19997:44 237.43327:39 237.53444:21 237.86288:21 238.05963:25 238.14774:21 238.30116:21 238.66943:21 238.82159:21 238.90408:21 238.98509:21 239.04642:21 239.07249:65 239.08504:21 239.10506:22 239.11984:21 239.12836:44 239.144:104 239.15926:21 239.34753:99 239.71169:21 239.72307:21 239.86417:66 239.97108:21 240.01888:21 240.4015:84 240.53053:21 240.91524:24 241.12387:1002 241.17558:66 241.67119:21 241.70811:34 241.81264:60 241.8669:21 241.89761:21 241.95636:66 242.13168:321 242.15109:33 242.15668:21 242.33463:82 242.43214:31 242.45215:87 242.55896:21 242.56763:50 242.58794:21 242.65038:57 242.70351:25 242.8237:21 242.8756:21 242.9789:53 242.9962:21 243.07819:12 243.13557:12 243.20827:241 243.2531:229 243.28944:21 243.31705:55 243.41309:102 243.44135:113 243.51254:21 243.76328:32 243.84924:34 243.95676:21 244.24667:39 244.34091:21 244.43285:71 244.44751:48 244.47031:21 244.69089:21 244.69606:19 244.71156:21 244.75887:120 245.0986:21 245.10629:20 245.12199:36 245.27454:75 245.36005:65 245.36795:21 245.39487:126 245.4146:21 245.53506:21 245.55348:21 245.98341:21 246.02567:21 246.03679:33 246.07275:79 246.08299:95 246.10182:69 246.17087:21 246.29781:38 246.53984:21 247.07616:73 247.09004:35 247.10503:21 247.27783:21 247.64377:21 248.31424:11 248.59492:21 248.76637:21 248.87584:27 249.01903:20 249.07545:21 249.09631:21 249.21614:21 249.79189:111 250.14786:21 250.3578:21 250.7453:5 251.05725:8 251.07143:46 251.2412:21 251.64165:119 252.07542:27 252.08569:21 252.34859:21 252.42406:21 252.98718:109 253.08299:171 253.10612:21 253.11613:41 253.18872:21 253.40462:36 253.41344:88 253.55276:21 253.77045:108 253.87308:104 253.91541:64 254.22636:68 254.66211:21 254.78482:21 254.86691:21 255.00894:20 255.06613:8 255.07101:21 255.11624:21 255.13971:56 255.15939:21 255.18443:21 255.23305:18 255.36906:54 255.79111:21 256.14789:36 256.24951:21 256.28848:91 256.29684:28 256.30722:50 256.31699:21 256.32751:44 256.34375:25 256.60822:19 256.73422:21 256.96094:36 257.15588:15812 257.81198:21 257.92679:21 258.27298:21 258.33688:39 258.40994:21 258.51791:57 258.54422:59 258.6127:68 258.63568:14 258.65768:49 258.7258:28 259.08197:11 259.16687:48 259.28717:25 259.3461:40 259.92447:21 260.04453:21 260.55414:21 260.96667:21 260.97495:21 261.0722:32 261.09436:21 261.11731:21 261.12766:12 261.14182:21 261.15851:34 261.33963:72 261.35269:65 262.09952:21 262.28745:21 262.67697:126 262.92838:59 263.064:40 263.0759:24 263.51749:21 263.7612:62 263.86978:21 263.90717:21 264.07745:10 264.08203:21 264.58713:22 264.60062:40 265.04132:21 265.08566:173 265.10748:21 265.20157:22 266.29749:26 266.53354:21 267.10394:20 267.17758:21 267.7254:21 268.10696:21 268.30768:40 269.15359:74 270.2861:21 270.51965:21 270.53094:21 271.1741:21 271.59201:21 271.70422:60 271.77072:37 272.04605:24 272.0701:92 272.08209:21 272.72394:21 272.8187:109 272.88004:21 273.41565:42 273.80911:69 273.95291:22 273.97046:23 274.12491:21 274.21045:50 274.43994:55 275.12234:21 275.14401:112 275.2645:21 275.54178:89 275.92896:35 276.06625:21 277.08679:58 277.12018:21 277.16422:21 277.16992:21 278.09445:21 279.05899:20 281.08023:8 281.36966:32 283.03357:116 283.05676:21 283.28568:21 283.3096:21 283.552:21 285.04001:21 285.07645:70 285.104:7 285.85336:21 289.02164:96 289.22827:21 291.02008:21 291.10434:31 291.1311:5 291.90131:21 292.01596:21 292.32318:21 293.11597:75 294.63037:21 295.11057:21 295.13019:21 295.47665:21 296.29547:21 296.92551:21 297.05817:41 297.07562:340 297.08929:93 297.10495:24 299.27109:21 303.16098:131 303.21338:21 305.11475:21 306.12637:47 307.13513:80 307.16574:8 307.17471:21 308.14218:17 308.17953:21 310.0007:21 313.92636:24 317.18405:21 318.11713:21 319.1326:20 319.14267:34 320.12756:21 320.1391:21 321.14731:21 321.20273:20 322.01794:119 322.50287:63 323.13156:18 323.16479:21 323.60199:94 325.10831:29 335.12527:21 335.13065:12 339.11911:37 339.12851:21 340.12897:84 340.15445:57 341.02423:34 341.12924:20 343.17303:42 347.16074:21 347.32864:21 348.16949:58 351.15659:26 361.14304:21 361.99582:23 363.19843:10015 365.18884:21 365.86017:21 371.23798:21 376.16034:20 380.29834:21 391.18265:21 391.19504:6 405.06561:21 409.17734:21 409.20288:492 409.22726:111 409.25003:55	glabra_leaf_NEG_unknown	Unknown
glabra_leaf/stem_NEG_3410	3410	w/o MS2:9-Hydroxyjasmesoside	8382	9.206783	9.34095	9.475734	-635.2625	539.125	5661.04248	null	[M-H]-	M + 0	similar chromatogram in higher mz_3411	4.58	635.25568	C27H42O14	Terpene glycosides	ZVTBPVGTFNEYQP-IELQCKPUSA-N	O=C(OC)C1=COC(OC2OC(CO)C(O)C(O)C2O)C(=CC)C1CC(=O)OCC3C(C)C(O)CC3C(CO)CO	530	TRUE	TRUE	FALSE	99.9	null	null	null	86.5	13.66657	635.06644:11 635.13156:15 635.21447:10 635.26252:560 635.33549:9 635.34785:21 635.41383:10 635.5706:9 636.2652:245 636.31089:22 636.33237:10 636.3488:12 636.42193:9 637.09622:6 637.27851:321 637.36873:19 637.43238:10 637.99183:9 638.09057:11 638.16072:10 638.20898:11 638.23245:24 638.28099:109 638.31693:109 638.36761:6 638.38852:10 638.42507:44 638.62748:6 638.86652:11 639.00873:6 639.07144:11 639.11167:9 639.20694:10 639.22306:12 639.28677:59 639.32517:34 639.36532:6 639.43035:30	78.96432:20 118.47208:20 123.05126:20 124.2264:20 125.02348:38 151.00584:20 152.01035:6 152.99533:20 157.14838:20 169.06364:20 171.07727:12 171.39355:20 173.05891:18 185.12016:20 187.03667:46 187.09843:20 190.05617:20 191.10539:20 191.11465:20 200.55122:33 205.08569:21 212.44138:132 213.08983:24 213.63277:67 215.70604:21 219.06001:21 219.25525:66 220.07111:83 221.88101:69 226.78493:21 229.07149:103 229.08826:34 231.687:28 233.0472:37 235.02777:22 237.12563:8 241.05217:20 247.21423:21 248.98305:21 253.08464:18 255.06493:48 255.09715:21 255.13712:10 256.0766:17 257.08228:314 257.09753:34 257.11365:23 258.0513:36 258.0939:21 259.16708:22 269.10822:21 269.1564:21 269.18051:21 271.05673:21 271.22415:21 272.15796:53 279.05579:8 279.06589:19 279.13681:8 281.11569:23 293.17154:21 293.2027:21 293.21613:21 295.06299:21 295.09705:13 295.10336:21 295.12524:21 296.06491:16 297.14615:27 297.15564:11 309.10825:14 309.11618:21 309.15494:21 311.12662:21 311.1333:21 311.75412:75 315.16681:46 315.92886:21 319.09943:9 321.06888:21 321.10797:20 321.1268:21 321.14874:21 323.12924:52 325.42337:62 332.38168:21 337.06009:55 337.08301:21 337.10748:260 337.13406:35 338.11108:21 340.20499:37 341.18005:15 347.10532:10 347.12833:121 347.15295:21 351.55219:21 351.78821:21 353.10941:21 356.99902:21 363.1622:21 370.7951:21 375.19067:21 375.20837:21 383.03519:21 385.39661:171 387.15857:21 389.65598:21 404.7453:73 405.02969:21 405.17065:94 407.92862:21 408.9639:21 409.00552:21 410.69199:21 412.68738:54 413.44376:21 413.82025:21 415.60947:21 416.12778:21 416.90439:21 417.06119:73 417.45255:21 418.58902:21 418.74435:21 418.93579:21 419.18851:7 419.22052:10 419.39822:90 420.09335:21 420.61847:21 420.92914:58 421.5159:21 422.78778:21 423.15741:21 425.17871:21 425.21707:21 426.448:21 429.59027:79 433.1575:82 436.55469:10 438.33405:21 443.34061:21 444.37717:39 445.20203:17 452.56146:18 454.82532:93 458.0434:22 461.2027:22 508.14536:30 508.90421:22 511.2247:22 547.20044:22 547.20917:12 548.17352:20 566.19635:22 577.19:14 577.22137:74 577.26233:21 578.20996:17 589.34985:28 592.2074:48 592.2323:19 592.25482:22 617.22565:22 617.25232:49 617.33612:22 632.12775:97 635.21582:22 635.26544:1667 635.29797:206 635.32825:147	glabra_leaf_NEG_unknown	Unknown
glabra_leaf/stem_NEG_3411	3411	w/o MS2:Sphingomyelin d18:1-C17:0	8382	9.162133	9.34095	9.460633	-701.3452	161.1875	1293.723999	null	[M-H]-	M + 0		23.74	701.34998	C40H81N2O6P	Phosphosphingolipids	YMQZQHIESOAPQH-QSTWNKESSA-N	C(CCCCCCC(=O)NC(C(C=CCCCCCCCCCCCCC)O)COP([O-1])(=O)OCC[N+1](C)(C)C)CCCCCCCCC	530	TRUE	TRUE	FALSE	99	null	null	null	94.4	6.043196	701.03118:10 701.1925:10 701.23748:27 701.28067:15 701.3083:43 701.34522:261 701.40959:11 701.42784:9 701.68873:11 701.95147:10 702.11629:11 702.16238:9 702.24816:14 702.28767:9 702.34851:136 702.40152:11 702.4154:21 702.67413:16 702.94343:9 703.19688:9 703.24599:41 703.29414:17 703.3137:12 703.35572:63 703.40656:17 703.42704:28 703.63112:11 704.0792:10 704.26186:11 704.32733:21 704.35745:55 704.38185:29 704.40113:14 704.41581:11 704.43447:16 705.01737:6 705.16952:6 705.1893:10 705.21336:8 705.25952:17 705.30174:36 705.34208:25 705.36434:35 705.3953:12 705.42911:10 705.47006:9 706.08591:10 706.27845:16 706.29721:10 706.31529:19 706.34246:11	61.98883:29 62.00016:20 78.95885:27 96.96169:11 164.76199:20 206.87904:20 213.09009:6 214.09912:21 273.14316:21 281.08188:20 297.14172:21 309.15466:21 321.15067:37 323.13251:21 324.14041:12 337.10428:20 379.19162:33 382.40634:21 382.92175:21 417.01605:21 426.68835:21 446.17117:21 462.27567:22 471.84482:65 474.83218:22 476.27393:22 480.78308:22 577.29126:15 577.30878:22 629.27307:22 638.27979:50 638.30237:22 638.40503:22 655.23517:12 655.30078:22 655.32806:22 657.24536:22 665.26196:14 683.27289:22 683.31:22 683.3407:50 683.44403:15 701.19702:22 701.23804:34 701.2572:33 701.28772:22 701.31183:43 701.34412:47 701.37775:11 701.38721:22 701.39581:12 701.42407:55	glabra_leaf_NEG_unknown	Unknown
glabra_leaf/stem_NEG_3412	3412	w/o MS2:3-[4-Hydroxy-3-(1,1,4,4,7-pentamethyltetralin-6-yl)phenyl]acrylic acid	8393	9.1771	9.356133	9.490617	-363.1953	10056.0625	46722.05469	null	[M-H]-	M + 0	adduct linked to 3409_[M+FA-H]-; found in higher mz's MsMs_3409	8.82	363.19659	C24H28O3	Phenylnaphthalenes	DYLLZSVPAUUSSB-VQHVLOKHSA-N	O=C(O)C=CC1=CC=C(O)C(=C1)C=2C=C3C(=CC2C)C(C)(C)CCC3(C)C	530	TRUE	TRUE	FALSE	100	null	null	null	99.2	158.0395	362.79604:5 362.84554:8 362.87058:16 362.92318:13 362.94897:8 363.00138:7 363.15784:11 363.19535:17904 363.24981:8 363.90227:5 363.97111:8 363.98932:8 364.05242:10 364.09596:10 364.12652:5 364.15136:10 364.16028:13 364.19856:3947 364.23877:28 364.2716:10 364.28563:11 364.78856:10 364.95994:10 365.00363:5 365.07288:5 365.12038:9 365.13399:12 365.15946:16 365.20391:481 365.26743:35 365.42374:10 365.64109:8 365.75305:14 365.81515:9 365.88149:15 366.00626:9 366.15085:9 366.20933:106 366.23947:11 366.26825:17 366.9806:11 367.11484:29 367.153:36 367.18994:34 367.22346:69 367.26174:9 367.98774:9 368.07203:11 368.12703:13 368.15436:21 368.19172:18	57.47964:20 93.03439:20 109.0311:20 117.02833:20 123.08004:29 131.79524:20 143.08394:20 145.10033:20 146.03568:20 147.04393:32 154.45641:20 158.88457:20 159.04607:40 159.07784:20 159.24039:38 170.16936:20 171.04892:20 173.05986:55 173.07182:20 174.48763:20 181.1004:20 184.64961:37 185.06111:59 187.0769:133 188.07922:20 189.09201:40 189.09689:37 197.13165:27 199.0155:20 199.07642:81 199.1136:21 200.08089:20 201.09042:79 202.10033:76 202.96048:21 213.08961:44 213.10382:21 213.12527:21 213.16173:21 213.44354:21 214.09846:41 214.10962:21 214.12666:21 215.14078:36 223.11394:21 227.09863:40 227.11079:30 239.1506:21 241.1219:134 242.12915:41 244.57336:21 252.64087:21 255.12936:21 255.1403:21 257.10208:21 257.12701:28 257.15341:643 257.20102:21 257.20883:22 262.31094:21 263.06976:21 265.08649:37 269.1702:21 291.10379:21 307.12277:21 308.13895:21 312.57959:21 363.16324:21 363.17209:21 363.19583:281 363.24496:21	glabra_leaf_NEG_unknown	Unknown
glabra_leaf/stem_NEG_3415	3415	w/o MS2:4,15,26-trihydroxy-1-oxa-4,9,15,20,26,31-hexazacyclotritriacontane-5,8,16,19,27,30-hexone	8404	9.2813	9.370934	9.460633	-601.319	135.4375	781.2766724	null	[M-H]-	M + 0	adduct linked to 3416_[M+FA-H]-; found in higher mz's MsMs_3416	null	601.32025	C26H46N6O10	Macrolactams	OYFVPOABQXXDNO-UHFFFAOYSA-N	O=C1N(O)CCOCCN=C(O)CCC(=O)N(O)CCCCCN=C(O)CCC(=O)N(O)CCCCCN=C(O)CC1	530	TRUE	TRUE	FALSE	null	null	null	null	99.4	4.121518	601.1328:6 601.19513:18 601.21436:14 601.25367:11 601.27768:11 601.32052:190 601.37906:9 601.42447:11 602.08897:6 602.14545:11 602.21795:14 602.27851:6 602.32262:72 602.37592:9 603.06526:9 603.09289:9 603.1574:10 603.19224:10 603.2317:17 603.26729:13 603.28999:16 603.32791:70 603.36224:9 603.3863:6 603.78775:11 604.13784:14 604.3292:35 604.37039:19 605.09035:22 605.18469:8 605.20409:9 605.25406:23 605.30733:34 605.33324:22 605.36012:22 605.6595:9 605.77098:11 606.10783:9 606.12474:10 606.14177:15 606.22025:6 606.25695:24 606.30924:15	59.01214:20 71.01156:27 78.96034:20 89.02512:50 116.93065:20 119.05035:29 145.02635:20 189.05466:20 210.4118:21 236.32617:21 243.10094:12 243.10526:21 277.21667:34 277.23071:19 311.16089:21 323.09369:24 341.10843:18 509.16309:34 537.24341:22 555.24982:22 555.28101:22 601.21844:22 601.26886:22 601.31616:26 601.33746:36	glabra_leaf_NEG_unknown	Unknown
glabra_leaf/stem_NEG_3416	3416	Unknown	8404	9.2813	9.370934	9.490617	-647.3262	414.6875	2161.086182	null	[M+FA-H]-	M + 0	adduct linked to 3415_[M-H]-	null	null	null	null	null	null	999	FALSE	FALSE	FALSE	null	null	null	null	null	7.981865	647.04131:9 647.2192:17 647.23147:25 647.26977:18 647.28406:16 647.32615:669 647.40626:6 648.23061:14 648.25423:15 648.33005:201 648.37844:18 648.4106:14 648.42837:9 649.11329:6 649.19099:9 649.24134:60 649.28298:32 649.33173:81 649.36891:9 649.39725:19 649.73811:10 649.80873:10 650.15433:6 650.19688:10 650.24699:40 650.27338:23 650.30044:16 650.33369:29 651.14371:6 651.25686:61 651.28543:23 651.31061:24 651.35106:13 651.40392:15 651.74995:6 652.06176:10 652.21487:10 652.26058:40 652.29618:17	59.01398:122 71.01439:70 72.35314:67 78.95441:6 78.96295:20 83.01395:20 84.7465:20 85.02882:23 87.00956:58 88.01721:20 89.02491:287 89.03404:20 96.14444:24 98.08842:28 98.50364:58 99.01012:20 101.02331:115 101.03736:16 113.02447:85 115.0402:20 117.0167:14 118.70924:39 119.0352:193 119.04858:20 129.01852:19 131.03336:21 141.01688:20 143.0349:34 149.04495:32 159.02765:20 161.04417:74 179.05536:265 179.08025:22 181.71826:51 181.87138:20 182.60721:20 186.61427:20 188.1273:20 190.43591:16 199.32899:20 203.05379:42 203.18335:44 204.1774:21 212.91411:21 214.84715:42 218.58315:21 224.19612:21 225.88036:13 229.80379:20 231.04424:6 231.63075:21 233.22256:20 234.48151:21 234.86787:21 238.06926:21 238.77933:20 239.98866:21 240.3036:21 248.00266:26 249.05086:20 250.59125:21 259.33356:21 263.25418:123 273.21442:21 273.22495:21 275.57846:45 277.17252:21 277.1937:21 277.21729:1104 278.21469:20 287.12695:86 291.23184:59 291.24954:21 301.2135:10 308.09216:21 308.1077:9 309.11105:5 319.22943:15 323.0975:300 323.12637:21 323.47141:20 341.05637:45 341.10867:570 341.1528:21 349.23267:30 374.27908:211 379.24347:23 388.60071:21 395.67825:21 397.01108:21 397.40149:21 398.88782:21 400.81506:21 401.13916:24 404.35056:21 406.50259:59 423.33844:21 432.13199:21 439.36374:20 449.14948:85 451.20975:21 504.89578:22 523.2005:20 550.19531:22 589.18274:7 601.32214:966 601.36377:5 602.32251:20 624.48676:22 629.24921:22 647.21967:22 647.24951:11 647.26556:36 647.28333:28 647.31281:15 647.32953:28 647.35083:22	glabra_leaf_NEG_unknown	Unknown
glabra_leaf/stem_NEG_3418	3418	w/o MS2:2-(4-Cyclohexylphenyl)propanoic acid	8415	9.147183	9.385917	9.490617	-463.2834	265.0625	1751.27478	null	[M-H]-	M + 0		7.2	463.2854	C15H20O2	Phenylpropanoic acids	YTUMWOBUZOYYJQ-UHFFFAOYSA-N	O=C(O)C(C1=CC=C(C=C1)C2CCCCC2)C	530	TRUE	TRUE	FALSE	100	null	null	null	97.9	8.795488	462.90778:9 462.99434:7 463.08102:27 463.09599:11 463.11956:40 463.13849:8 463.20513:10 463.21777:11 463.28346:367 463.32349:16 463.39292:9 463.58359:5 463.76292:14 464.09963:12 464.12213:22 464.16298:10 464.21363:10 464.2578:21 464.28519:128 464.32142:8 464.33693:12 464.95329:14 465.13116:16 465.17809:9 465.19258:12 465.2218:16 465.26129:37 465.28706:48 465.31837:13 465.75529:10 465.7876:13 465.80924:9 465.83404:10 466.13482:11 466.21883:9 466.23289:9 466.25384:10 466.26807:31 466.29102:15 466.31729:10 466.82431:5 467.04125:8 467.11777:10 467.13418:5 467.14826:19 467.19675:11 467.22086:8 467.23718:18 467.27664:25 467.30059:5 467.32513:11 467.66675:13 468.01366:10 468.17326:10	99.00476:5 147.04256:20 149.42847:83 152.995:20 165.27036:37 177.47322:20 189.08034:20 189.09264:27 201.09375:72 205.12601:21 217.12126:25 243.78705:9 244.14447:21 245.14957:49 253.08282:22 257.43674:51 259.17105:7 266.21158:21 271.35165:144 272.68799:42 285.10382:21 296.14468:14 300.02399:24 307.13177:35 307.15161:21 310.08194:21 311.16177:21 311.17554:21 313.21515:90 313.23523:21 314.30469:384 321.14835:21 323.16168:51 323.18521:21 323.20282:21 332.84317:21 334.93719:21 335.18192:20 339.15396:21 347.49951:21 350.18542:10 351.12415:21 351.16058:97 351.19128:79 351.20416:21 351.21799:8 365.20667:26 366.21753:21 394.20334:31 394.21512:50 419.12747:7 419.21817:21 419.25433:19 419.26831:21 427.1012:21 463.11545:19 463.24146:21 463.25848:66 463.2829:174 463.31339:15	glabra_leaf_NEG_unknown	Unknown
glabra_leaf/stem_NEG_3420	3420	2-Hydroxypalmitic acid	8448	9.34095	9.430683	9.56405	-271.2263	336.4375	2424.722168	null	[M-H]-	M + 0		8.59	271.22791	C16H32O3	Long-chain fatty acids	JGHSBPIZNUXPLA-HNNXBMFYSA-N	O=C(O)C(O)CCCCCCCCCCCCCC	430	TRUE	TRUE	TRUE	100	59.6	84.4	100	82.7	11.95125	270.86359:13 271.1921:14 271.22636:508 272.02077:17 272.22947:107 272.46123:7 272.78406:13 272.90367:5 273.14715:33 273.22984:25 273.8826:8 274.15117:10 274.22187:10 274.78649:9 274.8551:22 275.12256:10 275.16505:10 275.19909:13 275.87603:5 275.91253:10	62.92021:20 89.55265:44 116.92883:20 119.92265:20 147.91704:4 148.3008:66 151.94308:20 164.5248:85 176.88208:20 177.01367:20 180.99277:14 182.12137:44 182.92314:20 183.01323:20 185.79362:32 191.56201:20 193.61385:20 194.4857:20 201.78769:31 206.94682:21 225.22112:66 226.15067:7 253.20518:21 253.2216:39 269.21368:28 270.32516:92 270.34668:50 271.05829:20 271.22833:1200 271.26636:21	glabra_leaf_NEG_Library-matched	glabra_leaf_Library-matched
glabra_leaf/stem_NEG_3421	3421	LPE 18:2; PlaSMA ID-1316	8448	9.34095	9.430683	9.534783	-476.2757	174.0625	873.6289673	null	[M-H]-	M + 0		9.46	476.27609	C23H44NO7P	Lipids	DBHKHNGBVGWQJE-UHFFFAOYNA-N	O=C(OCC(O)COP(=O)(O)OCCN)CCCCCCCC=CCC=CCCCCC	430	TRUE	TRUE	TRUE	100	74.3	72.2	57.1	80.5	8.460434	476.04599:5 476.18827:15 476.27571:287 476.32694:12 476.3679:10 476.80923:5 477.05797:11 477.09373:5 477.14583:10 477.18784:13 477.22519:23 477.25158:19 477.28008:73 477.6191:5 477.79073:11 477.9043:11 477.97006:9 478.05803:5 478.1384:9 478.22942:19 478.28296:28 478.38114:10 479.13286:9 479.16232:11 479.20668:9 479.2412:29 479.25987:14 479.27595:13 479.29873:15 480.08404:9 480.11694:10 480.22345:12 480.24432:13 480.26409:9 480.30056:8 480.81146:10 481.04142:11 481.07582:9 481.11918:17 481.17026:9 481.18415:9 481.21898:15 481.25761:20	61.98728:16 78.95746:7 78.96207:20 140.0094:15 185.0329:58 187.88232:20 190.05142:20 191.71884:48 193.32092:20 194.56219:20 196.03503:35 196.04259:12 196.05424:20 197.27467:20 197.87839:20 199.20667:37 200.53403:21 201.52768:21 205.49736:4 214.04526:35 214.0556:21 223.7924:21 232.29996:21 250.88065:21 255.24496:21 279.23264:1380 279.26028:61 325.17734:21 430.13202:13 476.21869:22 476.27518:81 476.29413:36 476.32343:22	glabra_leaf_NEG_Library-matched	glabra_leaf_Library-matched
glabra_leaf/stem_NEG_3422	3422	w/o MS2:13,15-Dihydroxy-9-methyl-10-oxabicyclo[10.4.0]hexadeca-1(12),13,15-trien-11-one	8470	9.356133	9.460633	9.757067	-277.143	342.875	2523.479004	null	[M-H]-	M + 0		7.57	277.1445	C16H22O4	Macrolides and analogues	NFEVFCAOVZCHBN-UHFFFAOYSA-N	O=C1OC(C)CCCCCCCC=2C=C(O)C=C(O)C12	530	TRUE	TRUE	FALSE	100	null	null	null	74.4	7.074659	276.7028:10 276.73497:10 276.74853:8 276.77799:9 276.78831:9 276.82119:13 276.84:10 276.85451:13 276.90259:8 276.92533:14 276.94389:10 276.96045:5 277.00538:8 277.01424:5 277.03549:8 277.05745:5 277.07035:12 277.0847:11 277.14289:530 277.18152:12 277.21386:9 277.23096:9 277.2466:8 277.25627:10 277.26793:9 277.30094:10 277.32096:11 277.3392:10 277.35914:8 277.42936:8 277.47504:8 277.53127:5 277.55056:12 277.6023:14 277.6456:7 277.68168:10 277.69426:10 277.72691:11 277.75623:6 277.79216:10 277.82102:11 277.83159:5 277.86567:10 277.8913:9 277.907:11 277.92384:5 277.94007:16 277.95075:14 277.99013:9 278.00467:16 278.03449:15 278.09123:5 278.14684:105 278.16907:11 278.18353:8 278.2001:10 278.32731:11 278.42863:5 278.46365:10 278.54828:9 278.56856:9 278.61147:10 278.63284:9 278.67379:11 278.77982:14 278.79461:10 278.82077:8 278.84624:10 278.86917:15 278.89721:24 278.92652:5 278.94457:8 278.97119:10 278.99521:10 279.01241:5 279.0252:17 279.0681:8 279.08254:9 279.117:9 279.12834:8 279.15268:20 279.19542:22 279.22759:5 279.25917:13 279.28558:9 279.29892:9 279.35787:9 279.36582:16 279.39487:17 279.43827:10 279.62579:10 279.65003:5 279.66649:10 279.68033:5 279.75792:9 279.78045:15 279.85727:8 279.87201:7 279.90074:21 279.92633:10 279.98214:16 279.99984:5 280.01787:5 280.06219:8 280.09838:12 280.22714:11 280.27942:12 280.30945:10 280.42833:10 280.45648:5 280.48813:10 280.49976:9 280.53944:8 280.56771:15 280.61099:11 280.71137:10 280.80762:5 280.8585:5 280.87068:9 280.89913:14 280.95207:5 280.98119:46 281.00716:27 281.07316:21 281.11381:10 281.13439:9 281.15173:24 281.16937:15 281.19098:9 281.21216:9 281.3271:10 281.36513:8 281.4112:8 281.60588:5 281.73446:12 281.78885:17 281.80045:13 281.85014:9 281.8614:9 281.90269:11 281.92484:5 281.98877:12 281.99769:9 282.00932:12 282.04104:10 282.09344:5 282.1214:5 282.1321:5	57.03491:31 57.0404:23 59.01277:20 59.01627:20 65.00372:37 77.03802:35 79.05588:20 81.03506:45 81.04338:9 81.06831:20 85.00233:20 91.01783:20 93.06916:20 93.59765:20 94.0439:32 95.05059:24 96.02531:20 97.06287:8 99.04084:20 99.08097:25 101.05874:10 102.93293:22 107.048:20 107.05428:20 107.08538:14 107.09077:20 107.09837:20 108.0236:10 109.02374:20 109.06492:77 113.93156:20 118.13812:39 119.0493:7 121.03166:23 121.06586:7 122.04712:20 123.0823:46 124.01791:63 124.0306:10 124.11554:20 125.06009:92 125.08368:20 131.08925:20 133.02805:20 133.06943:40 133.07695:25 134.03613:20 134.06728:20 135.07954:20 137.0256:28 147.08212:10 149.02353:20 149.05936:11 149.09618:53 149.11427:20 150.03119:20 151.07382:37 151.08762:20 152.00975:56 154.71434:20 157.1759:20 163.00014:20 163.11513:22 165.09138:68 165.10278:38 166.02415:20 175.00723:20 175.04176:10 175.06796:20 175.07359:7 175.10184:20 176.0116:33 177.01683:19 178.02467:36 179.03465:20 181.79558:30 183.23779:20 187.07729:21 187.4128:34 188.08635:20 189.09265:22 189.12413:20 189.49541:20 190.0304:20 190.09859:20 191.07082:20 191.11008:20 191.14359:16 193.04651:20 193.05084:9 193.08623:78 193.11864:20 196.82858:21 201.05499:9 201.09406:7 205.04955:21 205.06345:18 205.12253:20 207.66:48 208.07121:24 209.08195:21 209.16057:20 215.14737:21 218.13191:27 219.06425:65 219.08896:21 221.07591:21 221.08411:28 222.08376:7 222.09175:21 231.13895:42 233.08949:21 233.11385:15 233.15385:172 233.16953:29 234.08476:16 247.1011:8 259.13278:48 259.14987:21 277.14386:588 277.16608:76	glabra_leaf_NEG_unknown	Unknown
glabra_leaf/stem_NEG_3424	3424	LPC 18:2; PlaSMA ID-1556	8470	9.2813	9.460633	9.578934	-564.3293	525.25	2727.374512	null	[M+FA-H]-	M + 0		9.29	564.32727	C26H50NO7P	Lipids	SPJFYYJXNPEZDW-UHFFFAOYNA-N	O=C(OCC(O)COP(=O)([O-])OCC[N+](C)(C)C)CCCCCCCC=CCC=CCCCCC	430	TRUE	TRUE	TRUE	100	67.3	87.5	100	85.8	11.93017	563.96842:5 564.04586:11 564.06876:15 564.1463:8 564.17313:27 564.27237:10 564.32927:1003 564.399:9 564.41511:5 564.75275:9 564.78167:5 564.9913:11 565.06012:53 565.08822:17 565.10066:16 565.11845:14 565.14189:14 565.17901:25 565.20059:12 565.22034:12 565.23593:17 565.27289:22 565.33147:329 565.70859:11 565.73871:11 566.06137:35 566.14861:12 566.18825:16 566.20844:12 566.24571:15 566.28022:10 566.30038:5 566.33171:88 566.97295:9 567.06763:18 567.08528:8 567.11684:12 567.15067:14 567.19823:48 567.23147:30 567.25775:9 567.28252:26 567.33506:29 567.36876:10 567.55255:9 567.68576:5 567.76278:5 567.83863:5 568.06654:10 568.09135:29 568.112:18 568.16351:11 568.19761:25 568.24127:19 568.27132:11 568.28591:10 568.30159:15 568.33748:14 568.36712:11 568.52621:5 569.06548:10 569.08203:13 569.10836:20 569.12022:5 569.1472:15 569.18698:14 569.20576:19 569.22774:15 569.25276:26 569.29752:25	78.95747:11 78.9721:20 112.98674:21 124.98217:39 138.99681:20 152.99617:20 155.41251:20 164.50826:125 166.39735:20 168.04172:27 171.26337:105 174.20349:20 178.05856:71 181.99158:10 182.03654:20 186.14896:20 186.27248:58 186.29999:20 186.33878:20 186.49924:20 186.54205:20 186.95226:29 187.54941:20 187.95897:40 188.26836:16 188.53932:144 190.0331:20 190.44446:20 190.50935:20 190.53137:15 190.59206:136 190.77171:20 190.8644:20 190.96523:20 191.18494:82 191.63017:94 193.30621:62 193.52419:64 193.79913:20 194.48984:123 194.71175:20 195.6573:7 195.90125:20 196.93356:58 198.73912:107 199.8521:20 200.03491:20 200.13744:20 200.93922:92 201.57973:20 201.6721:13 201.69055:17 201.75081:20 202.40521:21 203.10999:119 203.52013:83 204.61504:21 205.41888:38 205.92361:21 206.6629:21 206.8157:21 208.38708:18 208.82498:21 212.88554:21 213.50339:21 214.95139:50 215.11937:21 220.6158:76 224.0685:32 226.33511:21 228.85748:21 228.97128:51 242.07993:64 242.11693:21 245.35721:21 253.60596:21 259.25775:21 274.70108:21 278.31439:20 279.23288:4270 280.23831:12 280.25012:13 305.87753:21 326.9299:21 326.98212:21 330.87067:21 331.67407:118 332.8775:189 333.82498:21 334.21701:21 334.44611:49 337.03152:21 339.67816:43 340.83752:93 341.12787:10 344.56522:21 344.84949:104 345.1297:50 345.88068:45 350.33206:118 351.50421:21 361.79971:21 362.14725:21 363.06491:21 371.43484:50 374.75101:21 378.97031:21 382.80109:21 389.41986:21 412.0397:7 421.17484:21 450.18259:20 472.19681:22 472.25406:24 502.15399:22 504.30783:1558 504.35406:80 505.2981:16 564.17645:25 564.25623:22 564.32874:152	glabra_leaf_NEG_Library-matched	glabra_leaf_Library-matched
glabra_leaf/stem_NEG_3426	3426	Unknown	8470	9.370934	9.460633	9.623484	-597.2101	253.5	1745.533325	null	[M-H]-	M + 0		null	null	null	null	null	null	999	FALSE	FALSE	FALSE	null	null	null	null	null	4.575354	597.02456:11 597.04456:10 597.07306:18 597.09827:13 597.12177:13 597.17506:36 597.21013:367 597.28515:19 597.32297:5 597.35569:11 597.74328:7 598.03655:15 598.04733:6 598.06155:11 598.08701:25 598.10757:34 598.15051:9 598.17108:18 598.21468:159 598.24951:32 598.26892:5 598.29527:6 598.76254:6 599.05484:27 599.11132:31 599.14302:13 599.21822:90 599.24626:17 599.30387:10 599.33311:13 599.61464:10 599.78741:9 600.04998:15 600.11461:18 600.13674:11 600.16281:8 600.18706:6 600.22247:21 600.29384:6 600.33104:6 600.41744:6 600.94908:9 601.08964:6 601.11896:21 601.16084:10 601.22066:12 601.2826:12 601.30884:20 601.35143:11 601.39262:10 601.77664:6 602.03712:10 602.05351:11 602.07584:10 602.08845:14 602.11895:21 602.15969:10 602.20295:10	61.98875:20 100.93263:27 125.0227:20 146.08575:20 151.00455:20 157.08321:17 171.07237:20 171.08296:20 171.4659:20 172.63116:20 173.05894:24 173.97517:9 174.15839:117 176.89827:20 179.85109:24 182.07091:31 182.43309:61 190.28229:20 194.21593:20 195.90158:39 205.48672:21 207.97801:20 213.09222:66 224.14482:21 224.8331:21 225.54362:49 229.17714:7 231.53464:21 233.04164:20 239.06778:21 240.62138:44 245.00906:20 251.08923:21 255.06389:33 256.07019:21 257.05072:21 257.06723:10 257.08173:1677 257.10501:74 257.12689:21 258.08667:20 281.0708:21 281.082:54 281.12711:20 283.51044:46 288.83917:31 299.99362:34 300.99713:5 303.09439:34 317.69644:21 321.07315:15 321.112:132 321.12799:21 337.11801:4 339.03857:21 339.09897:21 339.12204:633 339.17502:25 341.09769:21 341.13025:21 341.14301:12 363.07611:21 367.0394:10 368.06052:8 369.05698:21 369.06311:21 370.06479:9 377.12491:20 378.08133:11 386.76767:21 390.52722:21 391.03885:20 399.78333:21 420.00974:21 420.02682:21 421.98645:5 422.07703:22 424.59738:29 435.35101:21 437.98315:21 461.1257:31 483.13776:22 495.15228:22 505.09836:22 505.12476:22 539.12262:20 551.08838:18 551.12073:16 551.20471:11 597.15973:22 597.17407:39 597.18903:106 597.20398:87 597.21796:28 597.22668:22 597.28931:59 597.30658:16 597.36047:22 597.40356:22	glabra_leaf_NEG_unknown	Unknown
glabra_leaf/stem_NEG_3428	3428	w/o MS2:trans-Epoxysuccinyl-L-leucylamido(4-guanidino)butane	8470	9.2813	9.460633	9.757067	-713.3857	206.875	2719.550781	null	[M-H]-	M + 0		3.06	713.3952	C15H27N5O5	Oxirane carboxylic acids	LTLYEAJONXGNFG-DCAQKATOSA-N	O=C(O)C1OC1C(=O)NC(C(=O)NCCCCNC(=N)N)CC(C)C	530	TRUE	TRUE	FALSE	99.8	null	null	null	80.3	7.344027	713.1814:14 713.24918:10 713.28749:11 713.32989:19 713.38574:297 713.43474:15 713.45582:11 714.01081:9 714.03644:11 714.2331:11 714.25203:18 714.31231:18 714.33814:16 714.39014:96 714.42714:10 715.03488:11 715.10253:11 715.13789:6 715.15267:9 715.20856:14 715.2706:14 715.30044:20 715.32197:43 715.34359:15 715.39213:33 715.4253:12 716.04611:14 716.07592:11 716.21605:9 716.2741:10 716.30726:10 716.3318:15 716.34903:20 716.39363:18 716.418:6 716.71275:11 716.98467:10 717.18419:11 717.23503:10 717.25507:11 717.30565:65 717.33444:49 717.37512:13 717.4054:16 717.42142:10 718.00781:9 718.03367:9 718.22841:11 718.27246:18 718.30587:38 718.34165:47 718.35947:27 718.38572:13	61.98574:20 61.98884:14 64.95338:79 78.95868:20 116.9301:21 127.62704:20 153.00142:22 159.10309:30 161.07542:20 169.7478:20 182.16907:18 185.65894:20 222.99887:21 224.53969:170 229.08476:21 241.01031:100 241.03198:21 241.03944:24 244.45343:97 255.0667:49 255.23314:98 255.26141:21 257.08914:20 259.02417:8 266.02161:21 272.06711:20 295.09613:44 297.0311:45 297.04099:14 303.03552:21 315.04919:20 318.77121:21 318.77997:102 335.08688:11 339.12158:21 355.11011:21 367.71756:101 391.22476:53 391.23785:7 419.13623:21 425.29883:21 457.1409:6 457.21307:5 468.31116:22 469.30936:50 475.26907:22 475.33633:22 478.08438:22 479.22012:22 480.06851:22 487.55725:22 487.63092:91 493.20316:20 499.31412:156 502.79208:22 503.76923:31 508.62988:146 531.23645:22 553.27814:28 553.29962:23 571.27777:20 571.29938:22 595.18915:30 650.23993:22 667.24243:22 667.28162:33 667.33044:23 713.34979:130 713.38446:1248 713.41821:153 713.44116:22 713.48914:22	glabra_leaf_NEG_unknown	Unknown
glabra_leaf/stem_NEG_3429	3429	w/o MS2:(12Z,15Z)-7,9,10-Trihydroxyoctadeca-12,15-dienoic acid	8481	9.29635	9.475734	9.549383	-291.1943	214.75	1686.145508	null	[M-H]-	M + 0		6.98	291.19659	C18H32O5	Lineolic acids and derivatives	IBLXFNHKLIKPIE-UBCGXMOYSA-N	O=C(O)CCCCCC(O)CC(O)C(O)CC=CCC=CCC	530	TRUE	TRUE	FALSE	100	null	null	null	65	3.154588	290.69483:20 290.78551:15 290.80176:22 290.85423:23 290.88751:13 290.93167:15 290.94677:21 290.99124:17 291.04137:16 291.06427:21 291.10406:17 291.14468:14 291.15662:14 291.19436:340 291.22437:20 291.23914:16 291.25164:18 291.3554:20 291.4908:16 291.51514:19 291.52523:14 291.54116:16 291.57198:14 291.58796:17 291.62307:9 291.67252:23 291.69063:16 291.72618:16 291.75675:16 291.88513:16 291.90863:17 292.04786:17 292.06126:20 292.2001:146 292.3504:15 292.36713:19 292.41926:17 292.59402:20 292.63838:14 292.68336:17 292.71641:18 292.75153:9 292.88996:15 292.96776:16 292.98437:14 293.00468:13 293.11926:18 293.15323:16 293.17696:48 293.20954:75 293.23642:26 293.46735:25 293.51633:16 293.88815:15 293.90666:16 293.95348:27 293.99008:17 294.00984:14 294.03941:16 294.10058:14 294.16768:9 294.21972:38 294.27364:15 294.31447:16 294.38889:17 294.42034:16 294.43398:14 294.45746:14 294.47015:9 294.52825:15 294.53804:16 294.5788:18 294.61055:14 294.77505:18 294.83943:19 294.88023:16 294.89568:18 294.94393:16 295.07869:17 295.12939:9 295.15515:17 295.17724:15 295.20579:9 295.22565:110 295.41217:22 295.42282:15 295.43067:12 295.46626:16 295.48977:18 295.50387:14 295.55783:13 295.59736:9 295.67315:9 295.71946:9 295.72781:30 295.75231:9 295.79527:22 295.85339:9 295.87049:15 296.03882:25 296.09972:19 296.1113:17 296.18354:14	59.01833:20 61.98838:15 69.03431:20 71.05055:89 97.06519:92 100.93322:12 109.10771:20 116.92705:20 123.07953:20 131.42468:31 140.9639:8 142.44505:18 146.03439:20 147.04909:15 156.86674:20 163.11388:19 172.60172:20 181.12115:20 191.18065:20 199.36583:20 203.12228:21 207.13565:6 207.14198:5 207.14864:21 217.15823:21 219.14156:21 230.93446:46 235.17152:29 247.16975:21 247.2032:17 247.21074:21 262.57425:21 291.19736:109	glabra_leaf_NEG_unknown	Unknown
glabra_leaf/stem_NEG_3430	3430	w/o MS2:C24H30O3; PlaSMA ID-884	8481	9.34095	9.475734	9.623484	-365.2112	37283.25	177331.0781	null	[M-H]-	M + 0	adduct linked to 3433_[M+FA-H]-; found in higher mz's MsMs_3436; found in higher mz's MsMs_3433	8.51	365.2114	C24H30O3	Formula predicted			530	TRUE	TRUE	FALSE	100	null	null	null	69.5	340.9073	364.71889:14 364.77216:9 364.84398:16 364.99291:32 365.01457:23 365.21122:60199 365.25589:44 365.27532:48 365.45993:14 365.89944:22 365.97224:14 365.99695:25 366.14624:18 366.16392:35 366.21436:21528 366.27158:24 366.27974:20 366.4831:14 366.56495:17 366.64871:20 366.74486:16 366.76161:13 366.7917:18 366.94076:14 366.95672:15 367.0195:17 367.04364:17 367.07888:17 367.10849:21 367.13429:17 367.15402:19 367.21662:2255 367.25624:94 367.43438:14 367.50242:20 367.51461:26 367.68626:17 367.72554:15 367.85287:18 367.86304:21 368.0652:21 368.13402:14 368.14598:14 368.16273:15 368.18226:17 368.22036:226 368.25157:17 368.29645:17 368.38874:10 368.71781:18 368.77872:17 368.83348:9 368.91614:16 368.98493:9 369.01151:17 369.05577:31 369.08936:9 369.13509:26 369.16292:25 369.19785:17 369.22202:66 369.27321:24 369.33595:21 369.84126:20 370.06654:18 370.13499:14 370.17117:14	76.36472:20 93.03642:20 95.08628:20 96.33928:20 106.03502:20 106.04182:37 108.88046:20 109.06377:38 109.07182:20 109.10184:20 111.08006:20 111.4521:20 114.28558:20 118.00855:20 121.06373:20 123.04277:20 123.04676:29 125.83614:20 126.41926:35 133.06349:20 134.04091:20 135.04266:20 136.05217:20 136.17787:20 140.34813:20 141.94292:30 146.1554:33 147.04378:119 147.06036:20 147.07819:20 147.11676:40 147.7233:20 148.05022:34 149.06029:114 149.09454:33 149.10449:20 151.12083:20 159.04346:54 159.11502:20 160.05328:42 161.04466:20 161.06015:324 161.0807:20 161.09251:20 161.91721:39 162.15369:32 163.11087:20 166.17934:20 166.25636:20 166.996:20 171.2401:20 171.59853:20 172.05452:24 173.0601:84 173.07079:32 174.06892:20 174.99672:20 175.06734:20 175.07664:37 175.11723:20 175.93065:29 176.12015:31 176.28249:20 176.59798:20 177.00627:20 177.13075:20 177.42352:20 177.45222:20 177.79555:20 180.10619:20 180.45535:20 182.03706:20 185.0591:36 186.06863:20 187.0748:34 187.12833:20 187.46132:23 188.0854:20 189.09132:58 190.09863:115 190.63496:20 190.78471:20 191.10669:131 191.13837:20 196.74101:20 199.00612:20 201.08882:53 202.10191:32 203.0815:20 203.10738:248 203.12617:20 203.14348:21 204.11397:58 205.30341:21 208.08453:21 213.1263:21 215.10695:58 215.17934:71 215.2112:21 216.11473:58 217.12305:21 217.16115:21 218.6265:21 224.24368:21 229.11572:41 229.12489:21 231.13828:37 231.17445:55 241.15608:21 242.13651:21 243.13902:88 244.145:21 245.60493:21 246.01573:21 252.42879:21 253.08698:44 253.38831:21 255.03613:34 255.10168:36 257.15271:31 258.15814:21 259.12976:37 259.16946:2182 259.23019:21 259.24438:21 267.08078:21 267.10153:69 267.11679:21 275.11185:21 295.13504:21 296.13794:21 309.14807:53 309.16241:21 365.16187:21 365.17734:40 365.21069:1087 365.25522:41 365.29385:21	glabra_leaf_NEG_unknown	Unknown
glabra_leaf/stem_NEG_3432	3432	Unknown	8481	9.311267	9.475734	9.623484	-367.2166	1330.3125	8387.841797	null	[M-H]-	M + 2	isotope of 3430	null	null	null	null	null	null	999	FALSE	FALSE	FALSE	null	null	null	null	null	10.84224	366.74486:16 366.76161:13 366.7917:18 366.94076:14 366.95672:15 367.0195:17 367.04364:17 367.07888:17 367.10849:21 367.13429:17 367.15402:19 367.21662:2255 367.25624:94 367.43438:14 367.50242:20 367.51461:26 367.68626:17 367.72554:15 367.85287:18 367.86304:21 368.0652:21 368.13402:14 368.14598:14 368.16273:15 368.18226:17 368.22036:226 368.25157:17 368.29645:17 368.38874:10 368.71781:18 368.77872:17 368.83348:9 368.91614:16 368.98493:9 369.01151:17 369.05577:31 369.08936:9 369.13509:26 369.16292:25 369.19785:17 369.22202:66 369.27321:24 369.33595:21 369.84126:20 370.06654:18 370.13499:14 370.17117:14 370.26176:15 371.04421:16 371.06393:57 371.11033:14 371.15351:15 371.21785:9 371.23974:23 371.2991:12 371.92747:17 372.06091:14 372.07271:13 372.15352:9	57.03439:22 59.01413:20 61.98818:20 98.61629:20 100.9345:20 109.06129:9 116.04451:11 132.95631:20 134.039:20 135.04256:20 137.81511:20 140.78432:20 141.86722:20 147.0397:20 149.05977:20 150.06596:20 152.20956:54 155.21484:20 164.42273:20 170.04774:213 174.35492:121 175.07626:9 177.08807:17 184.77435:20 187.07217:20 189.09293:56 190.09621:10 193.0872:100 193.10344:26 201.09126:21 203.10773:36 205.76418:32 215.1086:27 215.703:21 217.12027:22 217.13541:16 218.88954:20 221.11794:6 223.07268:21 223.09023:21 225.09206:137 225.11282:13 226.10188:21 233.09021:21 233.11441:12 233.12466:13 236.90623:21 237.05704:21 237.08856:29 237.09409:18 239.08138:21 239.10684:58 239.11478:12 239.12833:21 240.11266:21 241.1214:26 244.064:21 247.3168:41 249.82664:20 250.13783:73 251.10451:47 251.16321:78 253.10971:19 253.12535:92 253.70317:33 261.10818:14 261.14804:31 264.10229:21 265.13635:20 266.2937:60 271.22766:21 276.17551:18 281.14841:21 281.15826:10 281.16812:21 293.15219:67 293.20572:20 297.03897:6 298.15143:21 299.15765:21 299.16599:12 307.16879:20 309.03256:11 309.18576:36 311.15891:21 321.13889:17 321.15027:21 337.20685:21 349.21829:52 349.25275:21 351.19333:26 352.10034:20 367.11292:21 367.22757:546 367.27341:20	glabra_leaf_NEG_unknown	Unknown
glabra_leaf/stem_NEG_3433	3433	Unknown	8481	9.385917	9.475734	9.593683	-411.2161	4457.1875	20832.39844	null	[M+FA-H]-	M + 0	adduct linked to 3430_[M-H]-	null	null	null	null	null	null	999	FALSE	FALSE	FALSE	null	null	null	null	null	97.28965	410.98975:17 411.04971:15 411.13147:22 411.16086:23 411.21609:7836 411.25621:62 411.27505:29 412.15288:24 412.17416:40 412.21927:1754 412.2653:18 412.57629:15 412.71349:14 412.95613:12 413.12362:12 413.19373:14 413.22143:255 413.24954:37 413.27905:17 413.84445:9 414.2021:17 414.2234:64 414.35864:14 415.05903:16 415.16691:18 415.22366:105 415.26873:22 415.48773:16	77.25232:20 91.16725:20 91.90616:20 95.03339:39 95.08502:35 95.09401:20 101.87384:20 103.47222:20 106.04036:26 107.04814:38 109.06453:56 109.58117:20 111.08198:39 112.05369:20 117.85751:20 119.04772:20 121.05618:20 121.06373:20 121.0708:28 123.04559:20 124.27148:20 130.46408:20 132.67114:20 133.06349:20 133.98364:20 135.04428:63 136.05388:20 136.4426:20 137.68163:20 140.2849:20 144.07471:20 145.90994:37 146.03542:20 147.04604:152 147.07895:43 147.11389:45 147.91264:20 148.05086:20 148.05682:20 149.06061:210 149.09755:53 151.11159:51 157.19051:20 157.40056:20 159.04648:84 160.05305:64 160.35429:20 161.06029:438 161.07483:45 162.06427:20 162.90266:20 163.10944:35 163.50105:20 164.08304:20 169.96651:20 170.52499:20 171.48499:20 171.57352:20 171.61328:20 172.05124:21 172.13206:20 172.38531:20 172.78291:20 173.06049:92 173.13071:20 173.85367:20 174.02992:20 174.06491:33 174.22597:20 174.37144:20 174.73703:20 174.84126:20 175.0746:49 175.1127:20 175.14798:20 175.8867:20 176.06017:20 176.11681:37 176.13295:20 176.26622:20 176.28313:20 176.33255:20 176.43922:20 176.74835:20 177.02713:20 177.46461:20 177.55663:20 177.69501:20 177.76616:20 177.88959:20 177.89351:20 178.03854:20 178.50281:20 178.61537:20 179.57487:20 179.63824:20 179.75684:36 180.22913:20 181.14613:20 181.28195:20 184.64645:20 184.68172:20 186.28314:20 187.07681:105 188.08382:71 188.0983:20 188.13121:20 189.09087:59 189.254:20 189.64227:20 190.08414:20 190.09917:216 190.24982:38 190.84077:34 191.10699:165 191.96326:20 193.38266:20 196.73965:20 197.18021:20 198.47176:20 200.09158:20 201.09052:71 201.10358:20 201.11122:20 202.02136:21 202.09888:22 202.24139:21 202.52983:21 203.08141:38 203.10735:498 203.13477:50 203.17084:21 204.11449:199 204.14861:21 204.64851:21 204.78026:21 205.98404:37 208.98624:21 212.09943:21 212.91972:21 213.16238:28 215.10629:113 215.15961:33 215.18019:118 215.59358:21 216.11545:114 216.1534:21 217.12167:52 217.13589:21 217.15668:40 217.60378:21 223.11279:21 227.14545:21 229.12695:23 231.13789:49 231.17525:79 235.25671:21 235.43402:21 236.94534:21 237.28018:21 237.57373:21 237.59714:21 239.06992:22 239.25549:21 239.32973:21 239.55556:21 239.88084:21 240.34604:21 240.39919:21 240.54488:24 240.75505:34 241.01434:28 241.16034:21 241.18346:21 242.09222:25 242.12596:21 242.13239:21 242.24333:21 242.32489:21 242.45985:21 242.53459:21 242.91302:21 242.96004:28 243.05197:21 243.11229:21 243.13834:89 243.1604:21 243.2635:21 243.38268:21 243.68381:21 243.7618:21 243.8849:21 243.90266:36 244.14412:54 244.22307:21 244.54984:26 244.58446:21 244.6917:21 244.74838:21 244.99953:39 245.04543:21 245.09711:21 245.14618:21 245.29343:21 245.37013:21 245.45222:21 245.57732:21 245.72362:28 246.01035:21 246.56372:21 246.57954:28 246.6814:21 246.73909:21 246.99763:21 247.18393:21 247.53207:21 247.55045:25 248.07173:21 248.20905:21 248.81046:21 249.55959:21 249.89236:21 250.16727:21 250.23776:21 250.86024:21 251.33163:32 251.3709:21 251.84865:21 251.99556:21 252.66071:21 252.72375:21 253.08615:69 253.10458:21 253.19501:21 253.82193:21 254.44495:21 254.60432:21 254.82787:21 255.10181:58 255.12973:21 255.14616:21 255.51944:21 255.63844:21 255.9259:36 256.20331:21 256.26569:21 256.46051:21 256.4762:21 256.93207:21 257.06189:27 257.15036:58 257.24225:21 257.94965:21 257.98068:21 258.15106:21 258.16507:21 258.31238:21 258.32483:34 258.67969:30 259.13052:21 259.14673:51 259.17023:8417 259.21951:21 259.2373:21 259.30905:21 259.33508:21 259.49203:21 259.60486:21 259.61987:21 259.81006:21 260.08722:21 260.34634:21 261.10629:21 261.24167:39 261.30179:21 261.37857:21 262.43188:21 262.77792:21 263.13846:21 264.39993:21 264.68466:21 265.08395:31 265.56705:21 265.81134:21 266.28821:21 266.3154:21 266.52084:21 267.10211:148 267.28653:21 267.86252:21 268.05685:21 268.15997:21 268.81799:21 269.513:21 270.18665:32 270.32886:21 270.55115:21 271.32812:23 272.09433:21 276.67206:21 277.48853:21 277.84088:34 278.41724:21 279.10333:60 280.42618:21 281.31836:21 281.60345:21 283.41357:21 283.75745:21 284.07187:21 284.13297:21 288.70557:21 289.18341:21 293.11508:21 295.13336:21 295.94498:21 296.05704:21 296.14374:57 296.68094:21 297.1467:47 297.21515:21 297.95944:21 301.3811:21 302.09399:21 304.52393:21 304.75729:21 306.95761:21 307.13162:39 309.1492:85 310.13019:21 319.09543:21 323.19925:21 328.12369:21 334.66565:21 342.11099:21 345.32422:30 365.15866:21 365.21228:9620 365.25171:60 365.26544:31 365.28918:21 365.68146:21 366.84647:21 367.55313:21 368.39395:21 368.95532:21 379.19244:21 394.77866:21 400.76312:21	glabra_leaf_NEG_unknown	Unknown
glabra_leaf/stem_NEG_3435	3435	w/o MS2:2-Methoxy-4-((1R,2S,4R,6S)-5,5,6-trimethylbicyclo[2.2.1]heptan-2-yl)phenol	8492	9.32605	9.490617	9.623484	-259.1684	244.125	1579.08374	null	[M-H]-	M + 0	similar chromatogram in higher mz_3436; found in higher mz's MsMs_3455; found in higher mz's MsMs_3451; found in higher mz's MsMs_3444; found in higher mz's MsMs_3433; found in higher mz's MsMs_3430	6.99	259.17041	C17H24O2	Cyclohexylphenols	NUEKYQUPPRJHFP-IGHBBLSQSA-N	OC1=CC=C(C=C1OC)C2CC3CC2C(C)C3(C)C	530	TRUE	TRUE	FALSE	100	null	null	null	69	5.083585	258.67955:37 258.70379:23 258.72966:21 258.74746:30 258.75953:25 258.77241:39 258.78279:28 258.79522:35 258.81231:21 258.82547:25 258.83469:24 258.84761:43 258.86744:41 258.88405:20 258.90488:20 258.92912:9 258.94558:30 258.95626:23 258.97729:49 258.98809:22 259.00674:15 259.01296:23 259.02708:18 259.03336:18 259.04763:17 259.06547:9 259.08339:28 259.09811:46 259.10883:38 259.14154:26 259.16841:258 259.20297:24 259.21977:32 259.23114:31 259.23993:34 259.25596:16 259.26124:26 259.27209:32 259.29675:34 259.32394:26 259.34301:9 259.35987:18 259.39255:26 259.41228:26 259.42897:28 259.45033:36 259.46784:13 259.48861:14 259.50101:36 259.5219:28 259.53756:23 259.54893:22 259.5807:36 259.59733:15 259.63313:23 259.65771:28 259.66534:33 259.68449:27 259.69798:27 259.70704:32 259.72156:9 259.72883:22 259.74446:23 259.75774:20 259.76546:20 259.78224:21 259.79749:18 259.81035:30 259.8468:23 259.87254:18 259.87978:19 259.89198:17 259.92785:20 259.93979:21 259.95559:17 259.98325:39 259.99504:16 260.0136:40 260.03617:30 260.05404:24 260.06414:23 260.10422:16 260.11668:14 260.12607:25 260.15028:23 260.17147:80 260.19702:22 260.21094:38 260.22016:32 260.24003:28 260.26539:28 260.28016:22 260.29397:21 260.31635:46 260.33331:23 260.34791:27 260.35905:23 260.38447:22 260.39925:29 260.43356:26 260.4486:27 260.46075:31 260.47497:17 260.49588:30 260.53541:17 260.55021:22 260.56431:16 260.57802:40 260.59306:26 260.61582:15 260.6338:37 260.65445:31 260.66441:18 260.68065:15 260.69775:23 260.71006:21 260.72217:29 260.74184:18 260.75256:21 260.77221:25 260.78379:27 260.79694:21 260.80769:15 260.8153:18 260.83141:25 260.84534:24 260.85653:22 260.86925:16 260.88515:21 260.89508:9 260.92555:18 260.93394:28 260.94641:17 260.96611:19 260.97681:27 260.9995:36 261.01953:34 261.06013:28 261.07915:30 261.09654:22 261.11489:18 261.12887:35 261.14573:24 261.15712:21 261.17012:44 261.18538:18 261.20588:16 261.21706:36 261.2386:18 261.26069:23 261.27809:9 261.29991:19 261.31402:18 261.33088:21 261.34313:15 261.35502:18 261.36495:24 261.37942:9 261.39523:14 261.42814:25 261.45735:29 261.46642:24 261.48161:14 261.49264:27 261.51104:22 261.52304:24 261.53875:16 261.55157:20 261.57238:19 261.58341:14 261.59134:42 261.6233:28 261.63524:25 261.64755:17 261.6678:25 261.67705:17 261.68895:33 261.70561:23 261.71978:21 261.73937:24 261.75327:9 261.76562:21 261.77599:64 261.78946:25 261.7987:18 261.81356:18 261.8258:18 261.85064:44 261.86249:32 261.8732:27 261.889:31 261.90641:26 261.93026:17 261.94923:29 261.97205:21 261.98854:17 262.01862:9 262.02992:29 262.04608:14 262.07638:23 262.09236:28 262.10406:34 262.11849:28 262.14065:32 262.16689:26 262.18095:36 262.1956:24 262.20623:25 262.22131:25 262.23182:28 262.24944:25 262.26218:21 262.27553:33 262.29248:20 262.31289:25 262.32924:27 262.34091:27 262.35487:14 262.36188:22 262.40492:27 262.44655:20 262.46062:38 262.47744:23 262.49166:20 262.50333:37 262.52142:18 262.53294:16 262.54447:16 262.55476:17 262.56529:14 262.57637:9 262.59627:26 262.60543:25 262.61521:26 262.63746:41 262.6573:20 262.67018:22 262.67915:16 262.68988:28 262.7003:35 262.71357:15 262.73319:38 262.74458:23 262.75662:14 262.76959:28 262.78439:30 262.82057:19 262.83665:28 262.85373:25 262.86642:31 262.87783:23 262.9035:57 262.91558:15 262.92328:9 262.93088:21 262.94024:23 262.95197:15 262.96991:35 262.99542:20 263.02165:36 263.03208:9 263.0636:46 263.07577:9 263.10253:16 263.11854:18 263.12998:30 263.14576:32 263.16875:21 263.18599:26 263.20731:29 263.21826:39 263.23615:22 263.24739:40 263.26346:39 263.27948:28 263.29634:27 263.30968:17 263.32361:32 263.34402:18 263.37138:34 263.39143:29 263.41012:28 263.42107:40 263.44473:18 263.45819:14 263.47574:26 263.49773:37 263.51272:40 263.52442:23 263.5358:24 263.55549:29 263.57587:21 263.59018:26 263.612:27 263.62906:16 263.65184:40 263.66186:31 263.67342:27 263.69439:37 263.72091:34 263.73936:27 263.75614:23 263.79204:22 263.80404:9 263.82336:27 263.84822:33 263.87621:27 263.9095:36 263.93858:18 263.96024:19 263.97066:41 263.9905:24 264.00858:37 264.02544:27 264.03141:14 264.05047:21 264.0628:26 264.07557:30 264.08615:36 264.09672:14 264.11154:32 264.12287:17 264.1315:18 264.14476:34 264.15837:27	58.95627:20 81.91983:38 99.92554:20 122.0391:20 147.04349:7 168.9576:20 175.07539:20 203.10832:20 259.16592:48 259.1759:21	glabra_leaf_NEG_unknown	Unknown
glabra_leaf/stem_NEG_3436	3436	w/o MS2:SFLLRN/-1	8492	9.415833	9.490617	9.578934	-747.422	178	895.0540161	null	[M-H]-	M + 0		null	747.41589	C34H56N10O9		HAGOWCONESKMDW-FRSCJGFNSA-N	O=C(O)C(NC(=O)C(NC(=O)C(NC(=O)C(NC(=O)C(NC(=O)C(N)CO)CC=1C=CC=CC1)CC(C)C)CC(C)C)CCCNC(=N)N)CC(=O)N	530	TRUE	TRUE	FALSE	null	null	null	null	92	13.49803	747.27965:17 747.33987:30 747.36492:13 747.42197:257 747.65289:18 748.25882:17 748.34927:19 748.42632:191 748.49955:17 748.57491:16 749.25542:17 749.28457:20 749.30774:31 749.32423:34 749.33984:27 749.42978:72 749.48664:17 750.32928:24 750.349:16 750.43096:31 750.45844:19 750.47018:16 751.31017:27 751.34051:27 751.36985:16 751.43336:27 751.76734:16 752.21713:10 752.3055:17 752.35468:20 752.40984:27	61.98902:20 87.85331:8 121.02784:20 122.03406:36 122.04541:20 126.78194:20 134.22948:34 142.15076:143 147.04312:20 173.05659:19 189.08044:20 189.09093:20 190.09779:20 191.10722:74 191.14401:20 211.85223:21 229.85947:33 233.73682:21 238.05618:46 241.0481:12 242.77895:12 243.14079:21 246.81512:22 246.88319:21 249.01855:21 252.47958:21 253.0495:49 255.06258:21 255.06918:21 255.44923:21 255.77025:21 256.06796:5 256.07324:21 256.11813:21 256.56827:33 258.60428:49 259.16901:37 259.18549:21 259.21228:21 269.08121:35 269.10898:21 270.35553:109 272.53989:21 274.84048:29 276.51096:88 277.21109:16 286.93665:16 291.13153:21 296.14072:21 297.14194:21 297.15292:21 311.11871:9 311.12366:21 311.13513:21 312.1337:119 312.15753:21 312.1626:21 313.14249:170 313.16672:29 333.91772:63 363.20975:20 365.14713:21 365.17334:21 365.21146:86 365.25909:21 375.12292:21 381.18015:38 381.20648:685 381.24228:21 381.26495:21 382.20551:20 397.1333:21 451.15988:7 462.79419:22 480.10822:22 494.03662:22 643.29767:23 643.32373:22 678.19122:24 678.22229:22 683.32782:11 701.34198:27 701.35974:33 701.41803:7 747.25024:22 747.27698:22 747.34454:22 747.36804:22 747.38177:26 747.43707:22	glabra_leaf_NEG_unknown	Unknown
glabra_leaf/stem_NEG_3438	3438	Unknown	8503	9.385917	9.5054	9.60875	-144.9217	301	2228.437988	null	[M-H]-	M + 0	found in higher mz's MsMs_3524	null	null	null	null	null	null	999	FALSE	FALSE	FALSE	null	null	null	null	null	8.35992	144.92228:400 145.9274:167 145.94418:42 146.92024:51 146.93536:64	55.01548:20 56.29016:20 66.59124:20 77.72775:55 83.66215:20 83.93084:427 89.12634:30 99.92552:892 100.93447:1355 103.27522:20 109.34363:17 116.92733:37 116.93345:29	glabra_leaf_NEG_unknown	Unknown
glabra_leaf/stem_NEG_3441	3441	w/o MS2:1-(3,4-Dihydroxyphenyl)-7-(4-hydroxyphenyl)heptan-3-one	8503	9.40105	9.5054	9.727366	-313.1428	2459.875	12116.48828	null	[M-H]-	M + 0	found in higher mz's MsMs_3509; found in higher mz's MsMs_3529; found in higher mz's MsMs_3487; found in higher mz's MsMs_3455; found in higher mz's MsMs_3451; found in higher mz's MsMs_3444; found in higher mz's MsMs_3436	6.49	313.1445	C19H22O4	Linear diarylheptanoids	NORHBOUZICGKOK-UHFFFAOYSA-N	O=C(CCC1=CC=C(O)C(O)=C1)CCCCC2=CC=C(O)C=C2	530	TRUE	TRUE	FALSE	100	null	null	null	68.9	20.18968	313.03161:36 313.0471:27 313.10027:77 313.11783:87 313.14275:3715 313.18738:40 313.19855:58 313.22567:37 313.24372:49 314.14583:749 314.7788:38 315.14834:133 315.18717:43 315.20313:22 315.5822:47 316.0443:42 316.15015:56 316.51896:39 316.96728:37 317.23726:41 317.42451:43 317.61014:41 318.11738:22	122.04117:32 133.2957:20 134.70732:20 149.09424:20 191.10536:139 191.11703:20 313.14041:39	glabra_leaf_NEG_unknown	Unknown
glabra_leaf/stem_NEG_3444	3444	w/o MS2:Dihydrostilbene base + 4O, 2Prenyl; PlaSMA ID-944	8503	9.40105	9.5054	9.623484	-381.206	116111.375	580517.25	null	[M-H]-	M + 0	adduct linked to 3455_[M+FA-H]-; found in higher mz's MsMs_3509; found in higher mz's MsMs_3529; found in higher mz's MsMs_3487; found in higher mz's MsMs_3471; found in higher mz's MsMs_3455; found in higher mz's MsMs_3451; found in higher mz's MsMs_3436	8.6	381.20569	C24H30O4	Prenylated stilbenes	QFAPONVNJTUMHF-UHFFFAOYSA-N	OC=1C=CC(=CC=1(O))CCC=2C(=C(O)C=C(O)C=2CC=C(C)C)CC=C(C)C	530	TRUE	TRUE	FALSE	100	null	null	null	66.1	300.0498	380.80098:44 380.90933:22 380.92736:44 380.93909:56 380.95933:69 381.01065:22 381.20599:167569 381.27863:41 381.46486:22 381.72589:41 381.78354:41 381.81359:64 381.82843:34 381.8459:41 382.17228:57 382.20919:62266 382.2585:125 382.28047:67 382.52344:59 382.71409:43 382.73623:35 382.76013:22 382.80058:32 382.82976:43 382.87393:40 382.8895:34 382.90278:37 382.94881:36 382.9889:41 383.12319:38 383.14196:38 383.16641:44 383.21152:7270 383.25542:107 383.27782:62 383.29795:37 383.35017:48 383.504:22 383.82085:39 383.84066:42 383.88581:22 383.98369:22 384.06035:59 384.0939:38 384.10595:45 384.17598:43 384.214:759 384.26759:41 384.29069:56 384.44319:43 384.5588:44 384.57416:45 384.59609:37 384.67304:22 385.00868:44 385.21689:224	50.39056:8 53.61043:20 53.69724:20 53.73457:20 53.7475:20 53.85994:20 57.03149:20 57.03721:20 59.65372:73 61.98842:20 64.56196:20 65.04096:20 65.16267:20 65.53164:20 65.8812:66 66.7865:24 67.87987:20 67.95876:30 68.19745:4 68.99513:21 70.00432:22 77.03854:20 79.05643:21 80.69177:20 81.03616:19 81.75359:24 82.09413:20 82.79137:20 83.52692:20 83.56276:28 83.76748:81 83.78363:49 83.79223:38 83.84465:88 83.86266:24 83.92171:20 84.2882:20 84.4767:20 84.48795:20 84.59242:20 84.61428:42 84.79203:31 84.87543:45 84.89229:29 84.99152:20 85.0383:20 85.36364:10 85.5546:18 85.67406:96 85.77304:20 85.85742:20 85.9397:137 86.02722:20 86.46181:108 86.46953:49 86.68211:20 87.28164:41 87.3848:20 87.74913:20 88.41015:150 88.77115:23 88.90748:26 90.09168:48 90.18821:37 90.97768:20 91.0515:20 91.06009:11 91.12747:67 91.6694:20 91.74017:32 92.15347:67 92.3115:20 92.61834:39 92.75127:31 92.98748:20 93.03524:215 93.04559:37 93.09849:20 93.36956:13 94.24162:62 94.78207:32 94.82301:57 95.01255:20 95.13228:54 95.50165:41 95.90349:20 96.1032:16 96.20011:20 97.03141:32 97.23873:40 97.59918:56 97.77661:7 97.97211:91 97.98608:20 98.0045:20 98.29639:24 98.50645:20 99.61487:20 99.8922:20 99.98894:30 100.01833:112 100.04694:20 100.20964:20 100.28652:10 100.40406:81 100.92695:39 101.06689:44 101.25082:34 101.32017:20 101.75378:73 101.77131:41 101.80437:57 102.30487:36 102.48209:25 102.7831:41 102.85957:20 102.88242:20 102.93061:20 103.05435:37 103.20655:20 103.3952:20 103.4774:76 103.78948:20 103.81243:20 103.83922:46 103.9053:124 104.13046:5 104.17481:36 104.21001:20 104.3152:32 104.39542:81 104.55976:20 104.64541:20 104.65292:20 104.66206:40 104.75918:54 104.80917:23 104.87413:24 105.00743:20 105.02406:5 105.03405:41 105.07971:20 105.15201:20 105.37662:20 106.04185:62 106.04883:20 106.06275:41 106.44662:20 106.8492:20 106.90489:20 106.94699:5 106.99715:27 107.05075:36 107.06192:20 107.08811:48 107.37531:20 107.41033:20 107.62158:20 107.68572:6 107.91402:63 107.93375:20 108.02215:40 108.15264:20 108.32688:43 109.03001:323 109.04983:10 109.39534:20 109.4194:57 110.34142:20 110.34812:45 110.46697:20 110.691:20 110.93794:20 110.98953:20 111.25965:164 111.51797:20 111.6471:33 111.98961:20 112.12197:72 112.63058:20 112.92235:20 112.93786:24 112.95982:20 113.00732:59 113.30714:36 113.39075:39 113.83998:88 114.87868:20 114.94515:4 115.03689:20 115.05423:20 115.08791:73 115.13708:20 115.26473:13 115.59552:54 115.88291:20 116.05959:20 116.07829:26 117.04088:20 117.77091:102 118.0396:20 118.07491:52 118.11578:42 118.13327:20 118.24739:63 118.52536:20 118.54082:20 118.6612:84 118.90198:31 118.93519:20 119.05023:113 119.33817:55 119.99022:20 120.00578:20 120.02295:20 120.04374:35 120.62731:20 120.63598:20 120.72394:44 120.73841:25 120.76621:119 120.88778:20 121.03039:3644 121.04345:20 121.25669:67 121.35993:20 121.36915:8 121.48513:20 121.56746:41 121.66048:51 121.71357:20 122.03796:4119 122.56711:20 122.59355:9 122.66635:20 122.87627:100 123.04565:209 123.06074:44 123.43832:20 123.5205:20 123.83149:20 123.91942:62 124.00111:42 124.3128:49 124.38853:20 124.40315:111 124.42568:20 124.57826:248 125.04429:20 125.1052:57 125.1659:20 125.4773:20 125.85786:15 126.25861:20 126.45899:20 126.51958:20 126.74057:20 126.93527:20 126.99659:92 127.19749:20 127.43345:20 127.45306:64 127.51791:79 127.61706:20 127.63829:85 127.77743:121 127.91765:20 128.00186:20 128.00656:24 128.08728:49 128.28423:52 128.42094:27 128.56499:59 128.78757:11 128.79707:20 128.86433:20 129.00842:31 129.02299:20 129.0331:41 129.05978:54 129.06865:12 129.09016:20 129.27602:62 129.3947:20 129.451:145 129.47382:20 129.58159:74 129.60258:20 129.87201:20 130.09505:59 130.2641:20 130.42513:20 130.70831:184 130.92339:20 130.94212:94 131.03267:20 131.08467:50 131.10219:20 131.10757:63 131.14586:39 131.17117:20 131.25757:20 131.26996:37 131.45514:20 131.463:20 131.57001:46 131.66798:81 131.6922:20 131.74615:20 131.79677:40 132.02658:20 132.04369:20 132.07352:20 132.2271:37 132.28661:78 132.29819:20 132.31339:20 132.37311:20 132.40805:20 132.53995:20 132.61099:20 132.67474:20 132.71593:20 132.78256:90 132.87:20 132.91573:20 132.93716:20 132.95711:79 132.96767:20 133.00833:20 133.0276:27 133.04964:34 133.06403:20 133.09708:6 133.13251:20 133.14053:20 133.17557:20 133.19591:23 133.20213:20 133.24316:112 133.27618:20 133.28644:45 133.37401:20 133.40002:20 133.66489:20 133.68243:20 133.73116:32 133.75662:20 133.86766:20 134.03375:46 134.04076:58 134.0493:25 134.07564:9 134.0806:20 134.09612:20 134.17502:27 134.44228:20 134.68883:20 134.70409:49 135.04559:1256 135.08806:154 135.24527:20 135.36041:65 135.37515:20 135.52107:20 135.53969:95 135.55988:67 135.76221:61 136.05316:191 136.06969:24 136.11349:20 136.20036:20 136.30269:20 136.78912:20 136.83208:20 136.95975:56 137.03108:131 137.05818:10 137.08183:143 137.14401:107 137.173:36 137.35736:31 137.43884:20 137.48651:20 137.6476:35 137.78355:20 137.82259:84 137.95961:72 138.08498:66 138.17358:20 138.28874:20 138.4278:18 138.52959:20 138.5705:20 138.57686:75 138.58838:20 138.8087:20 138.8237:20 139.03992:39 139.11024:48 139.11838:30 139.27646:20 139.36432:20 139.43024:20 139.51711:81 139.52959:40 139.58411:20 139.6304:20 139.69292:20 139.80638:20 139.94498:66 140.12259:20 140.20793:31 140.21434:20 140.35741:84 140.61128:20 140.95393:104 141.00188:106 141.1198:29 141.28542:7 141.57462:20 141.81537:20 141.84045:20 141.98807:20 142.07034:20 142.27531:20 142.5237:20 142.52794:6 142.56625:39 142.61667:20 143.16872:20 143.22594:18 143.38995:42 143.39885:27 143.97916:64 144.4052:77 144.67632:20 144.96568:20 145.02065:20 145.02924:139 145.04164:30 145.05945:20 145.09772:38 145.10841:20 145.11667:20 145.24118:20 145.25056:57 145.57153:76 145.79115:24 145.88759:20 145.99408:20 146.02573:28 146.03792:174 146.05042:46 146.06676:5 146.07043:20 146.56606:50 146.75842:20 146.89966:20 146.94833:20 147.04605:7023 147.56284:20 147.70976:94 147.76662:16 147.80341:52 147.87057:20 148.03922:29 148.04755:36 148.05499:38 148.06656:20 148.07491:20 148.0892:20 148.13808:20 148.18475:58 148.25272:30 148.37183:20 148.48997:20 148.61136:21 148.70357:54 148.81181:20 148.85416:193 148.93669:20 149.02226:20 149.06105:67 149.06662:58 149.07794:86 149.08517:37 149.09654:378 149.10417:150 149.1192:20 149.88506:41 149.96175:27 150.06396:23 150.31091:20 150.33813:131 150.53255:20 150.58702:45 150.98836:20 150.99678:20 151.28397:20 151.48282:20 151.82243:40 151.93584:20 152.45058:20 152.67986:20 153.06693:190 154.2086:20 154.62766:61 155.40961:20 155.61787:20 156.20615:20 156.98611:12 157.06186:72 157.37868:24 158.06975:18 158.08118:14 158.28986:20 158.40001:27 158.92265:20 159.04398:355 159.06654:33 159.08199:20 159.519:20 160.04271:20 160.05212:63 160.07649:80 160.15829:68 160.50586:20 160.6076:49 160.62437:20 160.66318:38 160.87987:111 161.06047:32 161.09831:20 161.26308:20 161.6489:20 162.03342:15 162.04453:14 162.05263:20 162.0694:38 162.44904:20 163.03853:20 163.10983:3 163.33446:20 163.5611:20 163.79607:20 164.08073:20 164.18552:20 164.25356:59 164.55283:20 164.68352:20 165.06686:41 165.40488:68 165.70032:80 165.93771:69 167.04938:20 167.98492:29 168.80795:20 168.87436:32 169.06506:34 169.07085:20 169.12827:23 170.02766:84 170.16928:38 170.42801:20 170.53416:20 171.04105:20 171.05066:20 171.08575:83 171.31209:20 171.39799:20 171.6188:44 171.95287:20 171.99094:20 172.03268:20 172.05219:36 172.0874:27 172.12712:20 172.54309:20 172.67693:20 173.00336:20 173.03232:18 173.06136:232 173.07661:110 173.09479:178 173.11279:23 173.81349:42 173.98256:20 174.03424:20 174.06715:38 174.08894:13 174.09499:20 174.18092:20 174.22736:82 174.32768:20 174.4124:20 174.50473:66 174.52431:20 174.77661:63 174.92297:101 174.94121:20 175.07658:1294 175.09927:35 175.15504:20 175.31416:39 175.48122:20 175.49094:20 175.68208:39 175.99345:20 176.07047:61 176.08467:105 176.11562:20 176.19856:72 176.35291:20 176.46024:20 176.83646:20 176.86577:20 177.05418:7 177.09213:431 177.14075:63 177.28236:112 177.58411:42 177.61884:20 177.63504:50 177.96739:46 177.98582:20 178.11327:20 178.5076:20 178.67857:21 178.71181:20 178.74716:20 178.93251:20 179.21164:49 179.46304:53 179.7254:20 179.94405:49 180.06638:28 180.18777:57 180.5415:88 180.56413:20 180.69907:20 180.8833:24 180.89592:130 181.03629:20 181.06775:20 181.10127:11 181.15359:12 181.19382:20 181.2215:20 181.37976:20 181.46089:20 181.73083:225 181.74683:25 181.80487:113 181.81665:20 182.01019:20 182.24614:20 182.31723:37 182.38364:99 182.4657:20 182.73373:20 182.92616:25 182.96088:20 183.00821:21 183.03706:20 183.04433:142 183.08304:20 183.20435:45 183.22679:74 183.30151:20 183.33829:34 183.41359:20 183.42686:20 183.45709:59 183.48987:20 183.51775:20 183.57898:159 183.60532:20 183.69359:20 183.70222:20 183.75134:20 183.7972:87 183.8868:20 184.00407:47 184.01566:20 184.04089:20 184.05228:27 184.05949:20 184.13664:139 184.1778:20 184.26482:53 184.32803:20 184.33875:171 184.75249:20 184.78444:20 184.96622:20 184.98938:49 185.06018:73 185.0704:66 185.08746:20 185.10265:55 185.1481:20 185.40581:13 185.51346:20 185.74834:20 186.05669:27 186.0699:57 186.08955:20 186.10931:13 186.20515:20 186.21451:20 186.23857:20 186.25996:20 186.57866:47 186.68663:20 186.69867:20 186.97044:20 186.98914:71 187.07568:114 187.89572:20 188.07486:15 188.08368:37 188.29115:18 188.32642:17 188.38071:20 188.78925:9 188.80243:60 189.09261:2277 189.11125:111 189.32034:110 189.41525:20 189.42807:20 189.6236:20 189.97983:20 190.05032:10 190.10078:2199 190.34857:20 190.48872:117 190.50737:17 190.5202:29 190.53375:20 190.646:20 190.68791:20 191.10857:10238 191.39896:48 191.59859:20 191.6169:20 191.62842:20 191.68773:41 191.87663:20 192.0293:20 192.0546:37 192.1136:81 192.15147:20 192.45724:52 192.92281:11 193.16908:20 193.33723:20 193.50076:104 193.57156:20 194.01846:88 194.17725:7 194.37367:20 194.6264:20 194.70724:20 195.04224:18 195.07977:15 195.2459:20 195.25546:20 195.30475:20 195.51804:58 196.05321:21 196.38144:20 196.44389:20 196.70776:86 196.71925:20 196.87465:66 196.9075:20 197.04639:59 197.05901:28 197.13794:27 197.29295:46 197.53258:42 197.7475:20 197.7766:120 198.02898:20 198.06474:35 198.19826:38 198.4892:20 199.00909:20 199.03999:20 199.0752:41 199.09155:20 199.42522:20 199.57117:20 200.08357:20 200.09802:20 200.36967:20 201.05576:34 201.07323:20 201.09003:48 201.16838:21 201.36292:21 202.05986:21 202.07268:20 202.09677:21 202.10844:21 202.11446:28 202.31612:21 202.69804:21 203.08598:57 203.10587:51 203.11938:14 203.13326:38 203.50626:21 203.62517:65 203.66814:119 203.72325:58 204.07533:21 204.13309:17 204.42529:21 204.70969:21 204.74474:79 205.08931:35 205.09525:21 205.22319:94 205.4677:27 205.51207:21 205.67854:29 206.0928:22 206.28648:21 206.63904:21 206.68973:20 206.83347:176 207.12817:81 207.31895:21 207.46706:21 207.77112:34 208.04927:26 208.12431:21 208.25388:35 208.31441:20 208.37238:21 208.53783:21 208.59412:16 208.73164:20 208.8873:106 208.91077:48 209.05498:153 209.07101:38 209.09833:21 209.1394:21 209.39194:47 209.56657:57 209.59319:54 209.63405:21 209.98306:21 210.02731:31 210.06911:21 210.12785:21 210.14632:21 210.42044:21 210.68044:110 210.86644:42 210.9727:134 211.03412:125 211.0489:21 211.0603:21 211.07346:70 211.08337:34 211.09679:12 211.10797:21 211.21591:43 211.34782:21 211.66805:77 211.8327:51 211.98767:21 212.04662:35 212.06831:35 212.08627:67 212.17459:68 212.31651:21 212.71976:157 212.81561:21 212.98315:26 213.03642:21 213.05592:102 213.08368:7 213.09538:27 213.11385:91 213.44765:21 213.46823:51 213.84351:21 214.05914:43 214.07166:101 214.16585:120 214.28857:60 214.59541:21 214.78772:21 215.05923:28 215.07024:41 215.10542:11 215.1781:8 215.30051:21 215.38277:187 215.42339:21 215.89436:110 215.93147:73 215.98227:21 216.11189:20 216.26593:21 216.39703:61 217.15709:42 217.16576:26 218.22321:117 218.39111:22 218.77063:121 218.90703:21 219.03986:5 219.36765:41 219.45081:21 219.58287:21 219.98001:21 220.87363:21 221.19543:21 221.46532:71 221.6458:21 221.8434:13 221.8923:21 223.03328:21 223.05156:21 223.0761:22 223.47229:88 223.7963:92 223.84:21 224.04581:21 224.0826:21 224.69514:21 225.05357:43 225.06105:36 225.07237:27 225.08925:31 225.12354:50 225.47314:66 226.06313:44 226.08069:33 226.34035:20 226.39868:54 226.91353:24 226.98151:69 227.03336:18 227.07057:170 227.09476:21 227.1021:10 227.40553:21 228.04111:7 228.06931:21 228.07637:15 228.12251:8 229.11768:21 229.29044:21 229.78905:20 230.05638:21 230.13364:21 230.18744:44 230.8876:21 231.16898:20 231.80682:231 232.27081:20 232.52914:21 232.97668:21 233.17407:21 233.27817:21 234.67589:169 235.61913:21 236.1208:21 236.16109:72 237.03526:21 237.05664:124 237.07428:20 237.09183:21 237.34291:44 237.95226:21 238.06293:66 238.09508:21 238.82368:21 239.05348:21 239.0675:43 239.09285:21 239.15572:21 240.02596:21 240.0412:104 240.05934:21 240.11095:20 241.05159:176 241.07561:19 241.08566:21 241.09697:21 241.1252:77 241.89532:21 241.92366:27 242.05818:141 242.12392:23 242.2702:21 242.76442:21 243.05029:22 243.06482:239 243.09885:32 243.13416:20 244.07077:37 244.10007:21 244.1431:14 244.19814:74 245.07977:6 245.14592:38 245.76942:21 247.54076:21 248.03799:21 248.08968:20 249.20995:46 250.00204:39 250.48827:21 250.53865:21 250.69122:97 251.07094:57 251.11018:6 251.21973:21 251.35844:33 252.03697:21 252.07983:20 253.05:21 253.12541:25 253.20045:28 253.99773:21 254.02426:21 254.05684:138 254.07281:58 254.22646:21 254.32877:21 254.58031:21 254.8875:21 255.00735:37 255.02765:19 255.06691:4503 255.09787:34 255.10826:160 255.83842:17 256.03894:21 256.07376:1164 256.09601:31 256.62195:53 256.70312:21 256.95587:87 257.08115:383 257.10986:31 257.12112:21 257.71945:21 258.23495:23 259.13776:25 259.17068:1884 259.19272:21 259.20596:21 259.91449:21 260.27463:21 260.49124:73 261.37589:162 264.6152:21 264.62219:27 265.12006:10 265.39252:21 266.1286:21 266.38525:30 267.064:39 267.13724:14 267.44034:68 268.0697:44 268.09598:21 268.13931:21 268.18314:13 268.48184:21 269.06235:20 269.08243:7991 269.78098:21 269.9028:11 270.06354:21 270.74551:21 271.09052:10 271.9556:21 273.22443:38 274.83841:148 275.19:18 275.52078:21 275.65918:123 277.32352:58 278.84415:20 279.69574:29 280.2796:21 283.09451:13 283.10208:18 283.12891:11 283.13657:13 283.67352:21 284.10333:5 284.13644:21 289.34946:31 289.55099:21 290.88358:126 292.7825:21 293.12015:8 294.12225:21 294.12949:27 295.13168:37 295.15616:21 296.09418:20 297.11224:70 304.07819:21 310.11002:71 311.09534:21 311.10934:44 311.1282:876 311.14493:291 311.15714:136 311.17068:45 312.13724:3290 313.14511:3321 314.19791:75 315.09235:56 315.65805:67 316.37469:21 317.8093:88 318.73938:50 323.12375:20 330.95187:21 347.97192:54 354.62372:70 356.40445:19 361.85574:21 373.74673:47 381.16449:21 381.2085:2402	glabra_leaf_NEG_unknown	Unknown
glabra_leaf/stem_NEG_3446	3446	Unknown	8503	9.40105	9.5054	9.623484	-383.2115	4656.0625	22488.72656	null	[M-H]-	M + 2	isotope of 3444	null	null	null	null	null	null	999	FALSE	FALSE	FALSE	null	null	null	null	null	36.27693	382.71409:43 382.73623:35 382.76013:22 382.80058:32 382.82976:43 382.87393:40 382.8895:34 382.90278:37 382.94881:36 382.9889:41 383.12319:38 383.14196:38 383.16641:44 383.21152:7270 383.25542:107 383.27782:62 383.29795:37 383.35017:48 383.504:22 383.82085:39 383.84066:42 383.88581:22 383.98369:22 384.06035:59 384.0939:38 384.10595:45 384.17598:43 384.214:759 384.26759:41 384.29069:56 384.44319:43 384.5588:44 384.57416:45 384.59609:37 384.67304:22 385.00868:44 385.21689:224 386.22223:67 386.25769:42 386.69763:34	104.97557:20 121.02883:56 122.03361:20 122.04242:21 123.0371:20 123.04304:20 124.04276:20 128.33736:27 134.49483:20 136.04648:20 147.04208:41 148.04716:53 149.04849:36 149.81689:20 161.05203:20 171.14389:20 175.07503:20 176.08022:20 179.09666:20 190.09402:36 191.10706:59 192.11034:68 193.11168:57 193.12485:22 211.07634:21 248.84724:24 256.06644:56 257.06631:48 257.07718:21 259.16812:29 260.16922:21 261.17307:21 269.07724:21 270.08276:52 271.08508:58 312.13068:21 312.14972:21 313.13342:21 313.15768:21 314.14386:50 315.14557:75 383.21262:54	glabra_leaf_NEG_unknown	Unknown
glabra_leaf/stem_NEG_3447	3447	Unknown	8503	9.40105	9.5054	9.623484	-384.214	468.125	2363.967529	null	[M-H]-	M + 3	isotope of 3444	null	null	null	null	null	null	999	FALSE	FALSE	FALSE	null	null	null	null	null	11.4669	383.82085:39 383.84066:42 383.88581:22 383.98369:22 384.06035:59 384.0939:38 384.10595:45 384.17598:43 384.214:759 384.26759:41 384.29069:56 384.44319:43 384.5588:44 384.57416:45 384.59609:37 384.67304:22 385.00868:44 385.21689:224 386.22223:67 386.25769:42 386.69763:34 388.45656:44	61.98758:7 121.02682:27 122.03221:22 123.03871:17 124.04166:20 137.05296:8 147.04427:34 148.04417:16 148.05264:28 149.04747:16 176.07959:15 189.08717:20 190.09705:11 191.10944:33 192.10614:85 193.11189:23 194.11313:27 194.12215:20 244.05695:13 252.24542:21 256.06421:7 257.06525:21 257.07648:21 258.07053:46 259.07919:21 259.08957:36 259.72742:21 261.17615:20 270.08145:48 271.08148:24 271.09351:6 272.08615:27 272.13431:7 279.43906:21 314.13474:20 314.14688:21 315.14642:30 384.20343:21 384.21359:51	glabra_leaf_NEG_unknown	Unknown
glabra_leaf/stem_NEG_3451	3451	Unknown	8503	9.40105	9.5054	9.623484	-417.1818	727.375	3551.109375	null	[M+Cl]-	M + 0	adduct linked to 3455_[M+FA-H]-	null	null	null	null	null	null	999	FALSE	FALSE	FALSE	null	null	null	null	null	37.69643	417.18177:1155 417.21315:101 417.23003:44 417.29026:42 418.18538:318 419.17908:533 420.18331:188 421.16395:40 421.1853:44	121.02731:13 122.03279:20 122.03949:13 122.50727:39 137.0845:59 137.52538:47 147.04597:46 149.06345:20 171.08015:20 175.07315:7 177.09019:20 183.10574:37 189.09161:22 190.09966:20 191.0743:20 191.10657:121 197.15363:20 218.97285:79 255.06113:22 255.07222:25 256.06964:35 256.07394:26 256.76279:21 259.16702:18 259.17569:45 269.08014:50 281.24258:11 311.12823:21 312.13611:90 312.15271:9 312.16397:21 313.1394:65 313.16406:22 313.18323:21 381.20364:99 417.18536:21	glabra_leaf_NEG_unknown	Unknown
glabra_leaf/stem_NEG_3455	3455	w/o MS2:NCGC00380371-01!5-hydroxy-2,2,6,6-tetramethyl-4-[3-methyl-1-[2,4,6-trihydroxy-3-(2-methylpropanoyl)phenyl]butyl]cyclohex-4-ene-1,3-dione	8503	9.40105	9.5054	9.638166	-427.2111	21278.875	101427.5	null	[M+FA-H]-	M + 0	adduct linked to 3444_[M-H]-; adduct linked to 3451_[M+Cl]-	null	427.21201	C25H34O7	Alkyl-phenylketones	ZGUNMNCNGJXADK-UHFFFAOYSA-N	CC(C)CC(C1=C(O)C(C(=O)C(C)C)=C(O)C=C1O)C2=C(O)C(C)(C)C(=O)C(C)(C)C2=O	530	TRUE	TRUE	FALSE	null	null	null	null	99.6	1129.002	426.97231:39 427.15419:37 427.2111:32986 427.27152:69 427.28242:68 428.16407:39 428.17046:36 428.21427:7516 428.26058:77 429.12021:30 429.21642:1077 429.28159:41 430.21861:247 430.24333:44 431.22461:102	54.05035:23 54.23348:20 60.05084:20 68.99421:20 76.34244:20 77.03808:20 79.05377:20 82.91509:20 83.2995:20 83.49718:20 83.50344:20 83.55939:20 84.04044:20 84.41304:20 84.5062:20 84.78421:20 84.82344:20 85.28142:20 85.41534:20 85.4244:20 85.75605:20 86.21692:24 86.29841:20 86.41719:20 86.79684:20 86.86793:24 86.91414:20 87.26926:20 88.3933:39 88.84001:20 89.99869:20 90.45458:20 91.36513:20 92.20592:20 92.372:20 93.03339:82 93.20132:20 93.64107:20 93.83737:20 94.34805:20 94.38754:20 94.83007:20 94.90753:31 95.04028:28 95.08061:20 95.46063:20 95.88121:20 96.22754:20 96.3023:32 96.35223:20 96.7001:20 96.97239:20 98.40175:20 98.49214:20 98.53151:20 99.72417:20 100.38451:20 100.5578:20 101.22335:20 102.85637:20 103.05315:20 103.33053:20 103.34071:20 103.4941:20 103.70197:20 103.94598:20 104.03138:20 104.39735:20 104.5375:20 104.59359:20 104.6527:20 104.70982:20 104.76652:37 105.03253:30 105.04485:20 105.27971:26 105.90794:20 106.04003:20 106.26053:20 106.98924:20 107.04497:20 107.08348:20 107.16661:20 108.0226:45 108.02862:30 108.24411:20 108.32111:38 108.71116:26 108.95402:20 109.01932:20 109.02808:163 109.07009:20 109.44788:20 109.54166:20 110.78405:20 112.52227:20 113.20332:20 113.38681:20 113.75162:20 114.20755:20 114.44057:20 114.5176:20 115.30086:20 115.78018:29 116.062:20 116.33652:20 117.03643:39 117.41819:20 118.72995:20 119.05011:39 119.8661:20 120.05276:20 120.10965:20 120.56253:20 120.62821:37 120.63837:20 121.02973:1270 121.05144:26 121.27879:20 121.79007:20 122.00257:20 122.03721:2225 122.05811:50 122.38748:20 122.42649:20 122.56256:40 123.04396:184 123.23359:20 123.55782:20 124.04225:20 124.86778:20 125.52699:20 125.57195:32 125.73229:20 126.16924:20 126.18959:20 126.21875:20 126.76018:20 126.89752:20 126.90264:34 127.04044:20 127.06639:20 127.24255:20 127.58916:32 127.71532:30 128.09361:20 128.10858:20 128.21614:20 128.58572:20 128.65738:20 128.7635:20 128.89191:20 128.96475:20 129.03503:38 129.1105:20 129.30479:20 129.32928:20 129.70941:20 129.74901:20 130.05042:20 130.13701:20 130.24654:20 130.27312:20 130.52557:20 130.69685:20 130.7254:20 130.78476:20 131.00047:20 131.04979:25 131.0728:20 131.09103:31 131.13504:20 131.16589:20 131.40324:20 131.41798:34 131.42738:20 131.48721:20 131.50873:20 131.62878:20 131.65823:20 131.7094:20 131.71893:20 131.82407:20 131.89291:20 131.90111:20 131.9863:20 132.1093:20 132.26527:20 132.31146:20 132.32329:20 132.33963:20 132.41232:20 132.45177:20 132.52153:20 132.56226:20 132.58504:23 132.6105:20 132.77322:20 132.79668:20 132.80991:20 132.88274:20 132.92883:35 132.95331:20 132.96742:20 132.9968:20 133.02277:20 133.03064:22 133.06361:64 133.16119:20 133.20699:20 133.21489:20 133.27425:20 133.28217:20 133.5376:20 133.56049:20 133.5701:20 133.79974:20 133.83286:20 133.96024:36 134.0359:90 134.0428:33 134.2218:20 134.29103:20 134.61066:24 134.66302:20 134.91261:20 135.04459:592 135.07365:20 135.37776:20 135.50487:20 136.02872:20 136.05186:122 136.26756:20 136.4735:38 136.50262:20 136.53868:20 137.05707:20 137.56447:31 137.65514:20 137.66434:20 137.7057:20 137.73132:33 137.84596:20 137.92303:20 138.08585:20 138.15031:20 138.25854:20 138.26555:37 138.28217:20 138.33661:55 138.43156:27 138.46651:20 138.618:26 138.89386:20 138.94905:30 138.98628:35 139.01395:20 139.04628:20 139.10378:20 139.26955:20 139.37564:20 139.42133:20 139.62842:20 139.64172:20 139.71928:20 139.77553:32 140.04018:20 140.20596:20 140.22253:28 140.6151:20 140.65169:20 140.7394:20 140.76102:36 140.85272:20 141.49178:35 141.54057:20 141.62973:20 141.78188:20 142.05202:20 142.07069:20 142.08353:20 142.23418:20 142.64157:20 143.11456:20 143.15532:20 143.27045:20 143.66112:20 144.02319:30 144.02908:20 144.08408:20 144.44759:20 144.57101:29 144.66959:20 144.91708:20 145.02808:119 145.10291:41 145.49542:20 145.5226:20 145.71349:20 145.78093:39 146.03685:163 146.0527:20 146.15875:27 146.19806:20 146.35324:20 146.39056:20 146.46703:20 147.02052:20 147.04507:4183 147.08002:46 147.09001:20 147.11745:58 147.131:20 147.94238:20 148.05128:72 148.06313:20 148.09134:20 148.10863:20 148.26479:21 148.27589:20 148.47778:20 148.57864:20 148.73056:37 149.02373:20 149.04643:20 149.06:93 149.07513:20 149.09604:370 149.11295:28 149.1283:22 149.4473:20 150.06824:39 150.22061:20 150.24461:20 150.52148:20 150.54372:20 150.6489:20 151.21506:20 152.39651:20 153.28049:20 153.83395:20 154.07581:20 154.30324:20 154.3273:20 154.94937:20 155.08325:20 155.68483:20 156.25853:20 157.06451:33 157.68974:29 157.78537:20 158.07092:82 158.08141:20 158.31239:20 158.37541:35 159.03201:33 159.04469:286 160.05179:98 160.64896:20 161.05859:63 161.06953:20 162.06863:64 162.74013:20 163.07713:32 163.11304:43 163.74065:20 164.07768:28 165.03288:20 165.94325:20 167.04785:20 167.52483:20 168.34796:20 168.41724:20 168.53737:20 168.87123:23 168.95534:20 169.06104:20 169.15019:20 169.30727:20 169.37956:20 169.43375:20 169.63716:20 169.67226:20 169.75136:20 169.99059:20 169.99615:31 170.07056:20 170.09097:20 170.50768:20 170.597:35 171.07948:50 171.09972:20 171.1151:20 171.23621:20 171.2644:20 171.39966:20 171.59656:20 171.72096:34 172.05112:33 172.09921:21 172.40582:20 172.42705:20 172.49394:20 172.57457:33 172.8672:20 172.98956:20 173.06006:104 173.09698:78 173.1951:20 173.22475:20 173.3885:20 173.46497:28 173.53429:20 173.62784:20 173.81734:26 174.00233:20 174.04919:20 174.06705:39 174.22205:20 174.25809:37 174.28798:20 174.33647:20 174.35303:36 174.3895:20 174.47481:27 174.493:20 174.53569:20 174.65541:20 174.6729:20 174.69035:20 174.7605:27 174.80171:20 174.88815:30 175.00256:23 175.076:502 175.10271:47 175.15547:20 175.22089:20 175.25397:20 175.30843:20 175.3804:20 175.5309:20 175.76196:20 175.98474:20 176.08372:136 176.10599:30 176.13486:20 176.16084:20 176.24536:20 176.25706:20 176.28761:20 176.30972:20 176.51004:31 176.52309:20 176.59532:20 176.79778:20 176.89482:20 177.00458:30 177.03683:20 177.09039:304 177.12502:34 177.13199:20 177.28976:20 177.41437:32 177.42348:20 177.47696:20 177.81573:20 178.0509:20 178.10094:29 178.11562:20 178.14568:20 178.26819:32 178.30063:20 178.32288:20 178.39574:25 178.43079:20 178.44191:20 178.49751:20 178.72791:20 178.7787:20 178.81892:20 178.97942:20 179.0705:20 179.11572:20 179.17996:20 179.21733:20 179.24683:20 179.37376:20 179.38586:20 179.47443:20 179.51511:20 179.69302:27 179.71004:20 179.82954:20 179.84137:20 179.86064:32 180.05159:20 180.51123:20 180.54018:20 180.58427:20 180.8894:20 180.97739:20 181.06303:20 181.07687:20 181.10258:20 181.17178:20 181.22424:20 181.23837:20 181.25948:20 181.33513:25 181.37553:20 181.50087:20 181.78271:20 181.82216:40 181.88951:38 181.92958:29 181.96751:24 182.05089:20 182.08769:26 182.09914:20 182.11876:30 182.17448:20 182.18835:20 182.33711:20 182.42873:20 182.44759:20 182.61139:20 182.752:20 182.78047:20 182.81197:33 182.94073:20 182.98114:20 183.02222:20 183.04208:20 183.21173:23 183.26942:20 183.33241:20 183.33971:20 183.35696:20 183.44185:20 183.49226:20 183.59113:20 183.65483:20 183.66878:20 183.76303:20 184.38693:20 184.73195:20 184.98128:20 185.01591:20 185.06042:85 185.97105:20 186.03052:20 186.06514:26 186.29073:31 186.52112:20 186.69841:20 186.7749:34 186.80348:20 186.99162:20 187.07477:92 187.55862:40 187.73505:20 188.07339:20 188.08276:95 188.2541:20 188.38112:20 188.42952:20 188.43518:20 188.47591:20 188.98186:20 189.05659:20 189.09152:1967 189.11891:39 189.12828:52 189.16637:20 189.40813:24 189.42578:20 189.68874:20 189.75822:20 189.77576:20 189.95392:20 190.05721:20 190.06956:24 190.09966:2215 190.1281:20 190.14093:20 190.4686:20 190.47682:36 190.49178:20 190.68629:20 190.79926:20 190.90208:20 190.99765:36 191.06071:30 191.1078:15417 191.1505:20 191.32591:20 191.40721:20 191.43567:20 191.45291:20 191.48106:20 191.51428:20 191.53799:20 191.57257:20 191.61662:20 191.73935:20 191.81667:20 191.89046:28 191.95438:20 192.09486:20 192.10844:20 192.23676:20 192.31552:20 192.47244:20 192.5071:20 192.62331:20 192.85039:20 193.06606:20 193.11096:20 193.36487:21 193.56721:20 193.58151:20 193.61285:20 193.67557:20 193.69464:20 193.9274:32 194.33382:20 194.3502:20 194.54961:20 195.04701:28 195.08005:20 195.35132:20 195.78592:20 195.90633:26 196.28305:20 196.9258:20 197.05333:20 197.08405:25 197.28539:20 197.63567:20 197.81403:20 198.04208:20 198.06827:20 198.20821:20 198.64558:20 198.6953:20 198.72083:20 198.79263:20 199.04475:20 199.07668:62 199.29495:20 199.58426:35 199.74043:20 199.76398:20 200.04718:20 200.07936:36 200.08665:20 200.33049:24 200.96326:21 201.05489:29 201.0648:36 201.09151:57 201.18617:21 201.4427:21 201.74297:21 201.94588:27 201.99763:21 202.10007:58 202.21973:21 202.29288:21 202.39667:21 202.41408:21 202.68661:21 202.81075:21 202.92165:21 202.937:21 203.10715:182 203.12144:49 203.14076:21 203.52797:28 203.5493:21 203.57475:31 203.62337:21 203.70094:21 204.11188:21 204.35829:26 204.42923:21 204.66597:21 204.82224:21 205.00662:21 205.12093:21 205.13216:21 205.19104:21 205.27667:21 205.3286:21 205.33421:30 205.37334:25 205.59647:28 205.74496:21 205.80116:21 206.02463:21 206.11533:21 206.20775:21 206.2205:21 206.36507:39 206.39801:40 206.44521:21 206.68312:21 206.8493:21 206.91194:32 206.91975:21 206.93031:21 206.9733:21 206.99445:21 207.01711:37 207.08041:21 207.14735:21 207.16634:22 207.26649:21 207.34055:21 207.35112:21 207.39297:32 207.44421:21 207.49225:30 207.49854:21 207.51193:21 207.52887:21 207.54198:21 207.58249:21 207.59805:22 207.77516:21 207.86893:40 207.89166:21 207.97923:21 208.05862:37 208.06752:21 208.23074:21 208.34525:21 208.44582:21 208.48035:33 208.54675:21 208.56836:21 208.62874:22 208.80991:21 208.86867:21 208.9791:21 209.01308:21 209.04169:32 209.05847:91 209.07106:25 209.11647:21 209.29001:21 209.36867:21 209.42747:21 209.4615:21 209.54797:21 209.5799:21 209.608:28 209.63715:37 209.70613:35 209.78625:21 209.80753:21 209.8134:23 209.86855:21 209.89977:21 209.93311:21 209.97356:21 210.01472:21 210.03529:21 210.05092:21 210.17302:21 210.18581:21 210.1978:33 210.26462:21 210.30865:21 210.34772:21 210.37444:35 210.4223:21 210.43935:21 210.49568:38 210.5907:21 210.64304:21 210.65285:21 210.69661:21 210.74637:21 210.79814:34 210.82245:21 210.83881:21 210.88232:36 210.89304:28 210.90424:21 210.92326:21 210.96255:21 210.9948:38 211.00381:21 211.01378:21 211.07297:65 211.0816:21 211.09489:21 211.1326:21 211.20804:21 211.24931:21 211.27922:21 211.29665:30 211.35753:21 211.43372:21 211.46291:21 211.48895:21 211.54803:21 211.55836:21 211.57616:21 211.58904:30 211.70726:21 211.74075:21 211.76926:21 211.82169:21 211.92714:31 212.04633:41 212.08311:50 212.13319:21 212.15733:34 212.23093:32 212.24915:37 212.39973:21 212.53252:21 212.54965:21 212.64391:21 212.67961:21 212.72961:21 212.85606:21 212.88036:21 212.95808:27 213.00398:21 213.05496:70 213.13338:21 213.17126:21 213.24994:21 213.33076:21 213.41302:21 213.42303:21 213.4817:21 213.52107:21 213.84393:21 213.92271:21 213.92702:21 214.05858:57 214.15273:21 214.48108:21 214.62811:33 214.88309:37 214.93748:21 215.06961:21 215.18127:33 215.44972:21 215.59064:21 215.7057:21 215.79634:21 216.13892:21 216.25053:21 216.32904:21 216.39708:21 216.42413:21 216.43979:28 216.83788:21 216.95689:21 217.03552:21 217.06168:35 217.11746:21 217.15764:39 217.25996:21 217.27873:21 217.55746:21 217.56831:21 217.66367:21 217.67596:21 217.70558:21 217.85303:21 218.16612:21 218.2363:21 218.32674:21 218.51854:21 218.56415:21 218.58733:21 218.7814:21 218.90022:21 218.92599:21 219.20032:31 219.20828:21 219.26096:41 219.50494:21 219.64137:21 219.66096:21 219.6813:21 219.72704:21 219.76842:21 219.78438:21 219.80135:36 220.09161:21 220.13811:21 220.25064:41 220.4863:21 220.86848:27 221.02985:21 221.09355:30 221.11359:21 221.52927:29 221.54272:21 221.72816:35 221.85336:21 221.86723:21 222.06642:21 222.25183:21 222.36501:21 222.51401:21 222.73541:21 222.90283:21 222.98233:38 223.07396:21 223.10541:21 223.31499:21 223.34193:53 223.38713:21 223.6302:21 223.79462:31 224.04269:24 224.05708:21 224.29366:24 224.60793:33 225.01431:21 225.05559:33 225.09024:35 225.23109:21 225.82167:21 225.9549:21 226.06148:55 226.34077:37 226.84566:25 227.02933:21 227.06905:110 227.09001:21 227.10619:34 227.82788:21 227.85228:21 228.04305:21 228.07784:32 228.10851:21 228.11523:32 228.34383:28 228.41888:21 228.564:21 228.5843:21 229.0468:41 229.19673:21 229.22417:21 229.45575:28 229.6084:21 229.66258:21 229.74942:21 229.8067:38 229.84743:21 229.86671:21 230.00114:21 230.08745:21 230.73701:21 231.01202:21 231.13519:21 231.644:21 231.7506:21 232.47508:21 232.90614:21 232.97491:21 233.23499:41 233.67885:21 233.81587:21 233.93936:33 234.08554:21 234.17696:21 234.24699:21 234.68835:21 235.00507:21 235.30923:21 235.55721:21 236.54344:25 237.05574:65 237.57819:21 237.82658:21 238.06114:84 238.10374:23 238.1953:21 238.72318:21 238.96083:21 239.03098:35 239.06897:50 239.08258:21 239.61688:21 240.04074:99 240.13873:21 240.59277:21 240.72734:33 240.97884:21 241.04932:229 241.08606:49 241.10005:21 241.12323:39 241.1674:21 241.25412:21 241.88748:39 242.04283:21 242.05836:66 242.12709:43 242.366:21 242.67181:21 242.75575:21 242.90533:21 243.05043:39 243.06453:164 243.10873:21 243.13663:39 243.14658:21 243.64703:21 243.67303:31 244.07201:76 244.10056:21 244.14417:21 244.64948:21 244.72072:21 244.85251:21 244.93222:21 245.08051:21 245.32097:21 245.35165:21 246.09785:21 246.44984:21 246.6367:21 246.94983:21 246.96062:21 247.22466:21 247.44495:21 247.70078:21 247.72081:21 247.811:21 247.8642:21 247.92667:21 248.01611:21 248.23906:21 248.29231:21 248.42506:21 248.69847:37 248.78336:21 249.06305:21 249.16669:39 249.46048:21 249.54324:21 249.73206:21 249.91856:24 250.01582:21 250.03088:21 250.06607:21 250.1683:21 250.21754:21 250.22762:21 250.42021:21 250.48898:35 250.61716:28 250.80122:21 250.91524:21 251.04909:21 251.0704:67 251.14104:21 251.39178:21 251.54478:21 251.56808:21 251.67683:21 251.75687:21 251.77631:21 251.82292:21 251.8576:31 251.92595:21 251.94183:21 251.95273:21 251.98926:21 252.0779:21 252.25909:21 252.33846:21 252.38824:21 252.40379:21 252.5118:38 252.67308:21 252.84438:21 253.0508:40 253.09441:21 253.11934:21 253.18558:21 253.24557:21 253.30481:21 253.37341:21 253.40381:21 253.48802:21 253.52155:21 253.61357:21 253.64398:21 253.88416:51 253.94592:21 253.97401:21 253.98602:32 254.05681:155 254.10515:21 254.17308:21 254.18713:21 254.19572:21 254.22112:35 254.32379:21 254.36871:29 254.38783:21 254.51097:28 254.65347:21 254.66676:21 254.81171:40 254.88487:21 254.89464:21 254.94429:21 255.02237:33 255.03127:22 255.06535:3266 255.10378:63 255.13602:47 255.14616:24 255.16876:21 255.19536:21 255.20866:21 255.34872:21 255.35983:21 255.37611:21 255.38751:21 255.50291:21 255.54285:21 255.6321:21 255.72688:38 255.83369:38 255.87489:21 255.89841:21 255.98537:21 256.03641:57 256.07309:1010 256.10382:70 256.12878:21 256.16092:21 256.23849:21 256.2981:21 256.39218:21 256.39691:21 256.44144:29 256.4639:21 256.62442:39 256.6785:21 256.69968:21 256.72644:39 256.7554:21 256.82645:21 256.90451:21 257.04251:34 257.08081:334 257.11649:21 257.13455:21 257.14212:30 257.15128:28 257.18011:21 257.20447:21 257.23697:25 257.28979:40 257.33801:21 257.36234:21 257.38593:21 257.43494:25 257.4975:21 257.53601:21 257.55261:39 257.60281:21 257.67908:21 257.68802:21 257.90948:21 257.92361:21 258.03409:21 258.10297:21 258.1384:21 258.17615:21 258.18954:21 258.32098:21 258.67923:21 258.77563:33 259.04169:21 259.12289:21 259.13498:34 259.16968:2251 259.23798:21 259.61584:21 259.71765:21 259.73816:21 259.79892:21 259.92603:21 260.08478:21 260.23328:21 260.24026:21 260.40024:59 260.49326:21 260.6572:32 260.71588:21 260.87674:21 261.27716:21 261.32623:21 261.37534:21 261.40738:23 261.45767:21 261.80463:21 261.84439:37 261.9014:40 261.98282:30 262.03607:21 262.23749:21 262.31519:21 262.35645:21 262.42661:21 262.47061:22 262.48135:21 262.88342:21 262.96045:21 262.97873:21 263.00574:21 263.14618:24 263.19162:21 263.26709:21 263.32193:21 263.33942:21 263.63196:21 263.76953:21 264.09732:21 264.30988:21 264.46198:21 264.68134:21 265.38184:21 265.40417:21 265.61325:21 265.64041:21 265.80728:41 265.99493:21 266.30331:21 266.43759:21 266.47198:21 266.84146:21 266.99506:21 267.06329:53 267.12393:21 267.81821:38 267.84479:21 267.98828:21 268.05243:21 268.06888:40 268.18857:39 268.20978:36 268.24936:21 268.54095:21 268.75687:21 268.79623:21 268.87732:21 268.94479:21 269.0816:8823 269.13678:21 269.14508:41 269.17651:54 269.36838:39 269.41791:23 269.42688:21 269.50296:27 269.56918:21 269.80643:21 269.85004:36 269.86758:21 269.90814:32 269.92712:21 270.03323:28 270.08722:46 270.24826:21 270.70734:21 270.76895:21 270.92941:30 271.13297:21 271.13977:21 271.21201:21 271.28702:21 271.45886:21 271.7457:32 272.3205:21 272.91562:21 273.56973:21 273.66858:21 273.94348:29 274.50089:29 275.14182:21 275.17371:38 275.51562:21 275.7327:21 276.14355:21 277.07593:39 277.30853:21 277.53714:21 277.94528:36 278.02179:21 278.04465:21 278.09772:21 278.45392:21 278.50214:21 278.7106:21 278.97638:21 279.01971:21 279.03363:21 279.09909:21 279.33066:21 279.92523:21 280.1293:21 280.60245:21 280.90359:21 281.07764:21 281.34866:21 281.37576:21 282.35254:21 283.0195:21 283.09485:53 283.13275:53 284.10071:30 284.1416:67 284.34671:21 285.02512:21 285.45438:21 287.02866:21 287.12576:21 288.54156:21 288.76456:21 288.99597:21 289.02176:21 289.05392:28 290.19522:21 290.20941:21 291.56146:29 292.49487:21 293.1181:32 293.30872:21 294.12146:66 294.14334:38 294.26984:21 294.62952:21 294.94995:40 295.13275:45 295.15347:21 295.2132:21 296.32413:21 297.11029:111 297.14114:21 297.16101:21 297.84692:21 301.08859:21 301.11069:21 301.14639:21 301.6174:21 302.5997:21 302.82294:21 304.10693:21 305.46292:21 306.03583:21 307.50861:21 309.10498:32 309.36383:21 310.16287:21 311.08728:21 311.12775:655 311.16357:46 311.17798:21 311.20218:21 311.31451:21 311.7225:21 311.86172:21 312.08749:21 312.0961:38 312.13617:8093 312.18796:29 312.38086:21 312.50464:21 312.5159:21 312.79041:21 313.1442:11357 313.17917:67 313.19885:21 313.64374:29 313.81503:21 313.89658:21 314.25504:21 314.31754:21 315.78842:34 316.15048:21 316.24094:23 316.25537:21 316.37866:21 316.7211:21 317.94598:21 317.99838:21 318.18878:21 319.16534:21 319.88086:33 328.81854:21 328.86295:21 331.30716:21 334.40219:21 339.52191:21 340.19272:21 343.41422:21 350.40857:21 355.78931:21 362.21793:21 369.79102:21 376.69785:21 379.93909:32 379.95584:42 379.9689:30 379.97568:21 380.07019:21 381.14697:21 381.168:20 381.20688:17422 381.26266:21 381.82996:21 382.06635:21 382.1525:21 382.21378:21 382.37637:25 382.85077:21 383.01944:21 383.44415:21 383.65994:21 418.87723:21	glabra_leaf_NEG_unknown	Unknown
glabra_leaf/stem_NEG_3459	3459	w/o MS2:Caylin-2	8503	9.385917	9.5054	9.638166	-444.2007	5305.4375	24701.91211	null	[M-H]-	M + 0	adduct linked to 3467_[M+Cl]-	6.86	444.20001	C32H30F6N4O4	Stilbenes	HXLGOAAYXPLLCI-IZLXSDGUSA-N	O=C1NCCN(C(=O)N2C(=NC(C3=CC=C(C=C3)C(F)(F)F)C2C4=CC=C(C=C4)C(F)(F)F)C=5C=CC(OC)=CC5OC(C)C)C1	530	TRUE	TRUE	FALSE	100	null	null	null	99.8	56.8273	444.2007:8183 444.26747:51 445.12282:55 445.16583:38 445.20428:1942 445.23859:120 446.12388:40 446.17855:35 446.20626:435 447.21279:166 448.21059:49 449.1924:990	50.04371:20 50.18708:50 50.29763:20 50.33758:20 50.34165:28 50.52638:57 50.61297:46 50.74938:85 51.80786:20 52.53301:20 52.69215:20 52.69916:82 52.70564:127 53.01358:14 53.04967:20 53.20644:37 53.41986:20 53.53558:11 53.88705:20 53.93942:20 54.0697:20 54.47306:20 54.89127:7 54.93779:20 55.10235:20 55.1609:20 56.45675:20 57.42497:20 57.94137:42 58.28522:22 58.64794:20 58.95314:114 58.96264:20 60.92213:20 61.61366:20 61.7043:50 61.78137:46 61.78989:238 61.79632:69 61.82608:20 61.83034:22 61.87188:20 61.99217:23467 62.33655:20 62.3786:52 62.39457:20 62.46639:51 62.47119:20 62.52965:20 62.53436:65 62.54161:48 62.55598:20 62.56033:55 62.56857:20 62.57574:20 62.59664:42 62.59959:20 62.60829:20 62.61681:20 62.65712:20 62.67181:23 62.67651:20 62.71542:83 62.72033:20 62.75407:30 62.76028:20 62.785:125 62.79559:20 62.8796:20 62.90744:20 62.91751:20 62.92994:20 62.98066:20 63.00511:55 63.06904:53 63.11189:20 63.15408:61 63.18428:20 63.21531:27 63.23218:98 63.2497:20 63.31086:20 63.34608:37 63.37868:20 63.44966:20 63.46644:20 63.51443:20 63.56518:20 63.61556:20 63.63021:40 63.68787:54 63.71482:20 63.73358:20 63.8082:36 64.01696:20 64.13689:22 64.16556:20 64.31157:20 64.58797:20 64.6032:94 64.83147:50 64.88704:20 65.22992:20 65.82298:20 66.23048:20 72.781:116 74.91117:73 77.08733:20 79.35823:20 84.90503:66 85.31688:56 88.21607:24 115.59183:80 189.09215:5 206.09178:20 208.62846:21 223.58958:21 312.97864:7 329.12863:75 397.22781:5 444.177:35	glabra_leaf_NEG_unknown	Unknown
glabra_leaf/stem_NEG_3467	3467	w/o MS2:Entacapone 3-.beta.-D-glucuronide	8503	9.40105	9.5054	9.638166	-480.1218	949.1875	5189.724121	null	[M+Cl]-	M + 0	adduct linked to 3459_[M-H]-	3.83	480.12601	C20H23N3O11	Phenolic glycosides	QFIJKZUWSRMQEH-FFPYVVBZSA-N	N#CC(=CC=1C=C(OC2OC(C(=O)O)C(O)C(O)C2O)C(O)=C(C1)[N+](=O)[O-])C(=O)N(CC)CC	530	TRUE	TRUE	FALSE	99.8	null	null	null	91.4	11.00627	480.12177:1165 480.16759:109 480.18657:62 481.08047:42 481.12706:659 481.17334:105 481.22197:23 481.31026:39 481.32914:40 481.68191:35 482.13094:267 482.18818:63 483.12988:601 483.18568:46 483.23597:78 483.26897:45 484.13223:315 484.16151:23 484.19464:43 484.27682:23 484.2972:36	55.36153:72 61.98939:20 68.99283:31 69.00186:20 78.95785:34 79.95438:20 96.96133:135 99.92534:75 112.98603:67 113.98952:25 128.34949:20 130.27393:56 135.04315:20 141.59763:40 152.99574:11 176.96924:31 176.97321:47 177.97186:110 177.98222:39 178.97807:12 187.07146:20 189.08328:20 189.09212:35 190.97878:88 192.44958:20 195.47244:20 203.67825:60 204.9615:34 207.9165:8 208.89299:21 215.36227:21 219.21217:21 219.94388:26 220.03023:53 220.953:17 221.12914:21 221.95663:33 222.98279:21 229.36755:21 229.68446:62 232.40517:21 238.58044:21 245.4153:129 249.49013:21 250.83018:21 251.98798:4 252.09682:20 252.51651:53 252.7803:83 253.49997:21 257.23694:21 257.59366:21 261.02417:21 267.97751:27 267.98373:7 268.99286:11 269.99188:35 270.00488:20 279.98291:41 281.11334:17 289.01398:11 291.09888:21 292.98865:21 292.99957:16 293.98624:21 293.99142:11 294.02316:21 295.9776:25 296.97897:13 297.99072:238 298.0069:60 298.02557:21 298.04163:21 298.99692:20 299.74176:21 309.98376:21 309.99994:15 312.01334:21 315.24667:21 321.98819:21 322.00348:20 322.01776:21 322.99167:21 324.00864:20 324.02051:21 324.03726:21 324.67496:21 325.00226:7 325.01501:14 337.0365:71 337.05075:73 337.08136:13 337.10266:21 338.11411:21 340.00348:21 340.01395:32 341.97961:22 343.89215:8 348.03757:20 349.06543:8 349.98727:21 350.02798:21 351.02069:21 352.03412:21 363.0202:21 363.04214:26 365.04688:206 365.0853:21 366.04736:27 366.05701:18 366.20779:13 367.06207:481 367.08798:85 367.98438:21 368.0065:34 375.02042:21 375.03708:27 378.0137:15 383.0542:21 393.04135:33 397.03757:20 411.03668:21 411.05396:106 411.07742:34 434.12393:25 436.13141:47 436.23343:21 437.10306:6 480.09244:35 480.10651:68 480.1214:83 480.15997:45 480.1886:22 480.19638:10	glabra_leaf_NEG_unknown	Unknown
glabra_leaf/stem_NEG_3471	3471	w/o MS2:N-[4-(Hydrazinosulfonyl)benzyl]acetamide	8503	9.370934	9.5054	9.623484	-485.1262	246.875	1338.326904	null	[M+Cl]-	M + 0	adduct linked to 3519_[M+FA-H]-	2.72	485.12823	C9H13N3O3S	Benzenesulfonamides	CGRYPTWFPIABOI-UHFFFAOYSA-N	O=C(NCC1=CC=C(C=C1)S(=O)(=O)NN)C	530	TRUE	TRUE	FALSE	99.8	null	null	null	97.9	6.239938	485.12616:353 485.2226:68 485.533:39 485.57659:40 485.91767:34 486.12763:145 486.16654:45 486.21565:40 486.23084:42 486.35557:55 487.12203:114 487.13224:80 487.19234:50 487.22567:23 487.31953:39 488.12634:71 488.16446:38 488.21637:23 488.31269:23 488.33988:43 488.45014:23 488.54622:50 488.62248:40 488.67598:69 488.69191:44 488.89184:23 488.90915:40 488.96301:34 489.02967:40 489.10189:36 489.12499:49 489.15084:42 489.17979:85 489.29831:51 489.57469:44 489.59995:36 489.7179:38 489.75956:35 489.77782:34 489.87666:57 490.01504:44 490.03037:53 490.11732:23	59.01115:20 59.01554:54 61.99052:20 75.00813:33 102.95619:20 103.00576:77 103.03962:13 116.9307:20 123.04219:24 181.96725:20 182.96663:23 182.97678:20 189.08887:20 191.10674:52 207.97404:20 209.97202:15 244.32124:38 246.99937:20 248.86707:20 252.6223:17 259.9938:20 272.56937:47 275.00079:20 291.05713:20 291.46167:21 302.99442:23 303.00473:21 311.04074:10 316.00055:17 329.01675:28 355.02884:21 367.02679:21 368.03302:23 368.05478:30 369.04193:29 369.05389:21 370.04855:76 371.05551:93 371.08066:21 372.06363:12 372.07635:38 381.20111:25 397.14691:20 403.18069:20 439.1012:21 439.11859:21 439.18124:20	glabra_leaf_NEG_unknown	Unknown
glabra_leaf/stem_NEG_3475	3475	w/o MS2:NCGC00347613-02!5-[(2R,3S)-6-hydroxy-2-(4-hydroxyphenyl)-4-[(E)-2-(4-hydroxyphenyl)ethenyl]-2,3-dihydro-1-benzofuran-3-yl]benzene-1,3-diol	8503	9.415833	9.5054	9.623484	-499.141	570.625	2730.797119	null	[M-H]-	M + 0		null	499.14001	C28H22O6	2-arylbenzofuran flavonoids	FQWLMRXWKZGLFI-PAKBJIOWSA-N	OC1=CC=C(\C=C\C2=CC(O)=CC3=C2[C@@H]([C@@H](O3)C4=CC=C(O)C=C4)C5=CC(O)=CC(O)=C5)C=C1	530	TRUE	TRUE	FALSE	null	null	null	null	99.5	6.34527	498.68749:114 498.70362:82 498.71784:40 498.75877:89 498.78516:52 498.81318:79 498.83752:76 498.87119:69 498.90215:40 498.92468:77 498.93874:63 498.97526:38 499.00327:36 499.03569:38 499.05438:44 499.09793:72 499.14098:956 499.1832:112 499.22268:100 499.25192:62 499.28263:61 499.3097:23 499.32484:44 499.3703:45 499.38741:40 499.41546:65 499.43303:43 499.45594:45 499.47681:58 499.51036:33 499.52577:62 499.55776:99 499.58055:99 499.59579:49 499.6085:23 499.62685:90 499.72193:43 499.74205:23 499.75774:41 499.78585:23 499.8096:65 499.83191:48 499.85956:41 499.87108:38 499.90954:61 499.94163:42 499.96165:62 500.01092:58 500.02455:31 500.04218:44 500.07367:69 500.14249:381 500.18525:114 500.22198:62 500.23999:67 500.2666:23 500.2907:23 500.30503:39 500.33219:36 500.36729:42 500.38309:41 500.41249:39 500.43382:45 500.4527:55 500.47926:69 500.51419:23 500.53691:67 500.54943:64 500.57867:57 500.5953:40 500.62081:53 500.641:44 500.65176:48 500.72628:79 500.74166:62 500.75254:52 500.76985:80 500.80532:38 500.81422:53 500.84704:52 500.93601:39 500.9856:58 501.03156:37 501.05075:52 501.09244:59 501.1249:130 501.14543:215 501.17922:38 501.20197:53 501.23098:42 501.26061:23 501.28998:58 501.33188:23 501.34604:37 501.47149:51 501.49518:29 501.5211:66 501.56861:39 501.5918:23 501.62908:83 501.64751:73 501.66727:41 501.73845:44 501.75304:23 501.76621:23 501.78266:23 501.80042:41 501.82608:66 501.90969:42 501.95196:81 502.01305:35 502.03798:43 502.04942:39 502.08583:43 502.11603:123 502.13451:77 502.15087:91 502.20401:23 502.27101:35 502.32596:54 502.36734:41 502.40507:32 502.41923:36 502.44886:48 502.46704:60 502.48295:77 502.49494:40 502.53725:62 502.56296:65 502.57696:36 502.62743:42 502.66538:42 502.73536:35 502.79783:42 502.84424:40 502.94767:64 502.97925:49 503.01961:36 503.06548:35 503.0867:69 503.11337:36 503.12682:62 503.15709:50 503.17575:45 503.18925:46 503.24138:34 503.4129:47 503.45516:36 503.46891:51 503.51326:39 503.57385:53 503.61604:44 503.63798:62 503.66014:48 503.68616:40 503.70453:56 503.79209:51 503.84521:39 503.88937:39 503.99779:42 504.01453:40 504.11878:23	51.4714:20 51.67151:20 51.71975:20 51.7906:21 51.85509:20 51.90545:42 51.98026:13 52.02274:50 52.03864:20 52.11811:29 52.36487:20 52.42159:20 55.37897:20 59.01304:20 63.90112:13 64.53797:20 64.62889:20 65.11535:48 65.57169:20 65.57883:20 65.67048:20 65.86707:20 66.36843:20 67.49388:20 68.99726:20 71.0134:18 73.02636:20 73.02893:24 73.03468:27 75.00809:23 78.13053:30 79.8345:75 80.97073:83 81.49057:154 82.8841:20 83.60528:20 83.67963:20 83.70731:34 83.71413:20 83.82305:20 83.9307:20 83.94146:20 83.98604:85 84.19225:18 84.1993:55 84.24421:27 84.28325:36 84.34623:20 84.5003:132 85.03443:20 85.82289:125 86.05813:20 86.10993:20 86.62552:78 86.6325:65 87.16156:61 87.49518:20 87.62487:20 87.66705:20 87.82669:20 88.25221:20 88.68602:18 89.02446:35 89.14007:20 89.37928:20 89.47892:48 90.9227:20 91.72569:20 92.02659:20 92.98341:117 93.65693:20 93.77614:64 94.34163:87 95.97258:20 96.96641:103 96.97191:70 99.92651:1609 102.69674:20 107.89716:30 113.76336:20 114.93353:49 114.93775:20 114.94494:20 115.00051:8 115.00456:20 116.54152:7 116.55141:36 116.93016:15701 117.92832:59 118.2986:12 118.38319:30 118.4662:20 118.92145:9 118.98381:20 120.51061:15 120.5271:90 123.059:45 125.84294:20 127.77204:20 128.80045:20 152.5153:20 195.4742:77 212.47427:21 225.9184:21 240.0184:21 260.11511:20 296.06:20 298.17868:21 313.16068:21 325.20166:63 329.04816:14 339.03943:28 340.04028:29 340.08014:21 341.04562:21 341.05646:30 341.07434:21 366.8317:21 374.05756:21 381.20352:16 383.1012:25 384.09882:8 386.03815:21 386.05688:21 387.05722:49 409.20074:22 409.21445:21 425.11603:21 427.185:8 437.19162:21 452.1666:27 453.12769:21 453.17886:38 453.24249:13 481.173:55 481.18811:22 499.15833:22 499.18631:33 499.20248:7 499.21689:22	glabra_leaf_NEG_unknown	Unknown
glabra_leaf/stem_NEG_3487	3487	w/o MS2:Digitoxin	8503	9.385917	9.5054	9.757067	-763.4198	34772.25	148649.7656	null	[M-H]-	M + 0	found in higher mz's MsMs_3509	null	763.42737	C41H64O13	Cardenolide glycosides and derivatives	WDJUZGPOPHTGOT-XUDUSOBPSA-N	O=C1OCC(=C1)C2CCC3(O)C4CCC5CC(OC6OC(C)C(OC7OC(C)C(OC8OC(C)C(O)C(O)C8)C(O)C7)C(O)C6)CCC5(C)C4CCC23C	530	TRUE	TRUE	FALSE	null	null	null	null	88.4	1283.806	763.41981:69951 764.0523:24 764.42308:37963 765.29672:61 765.33665:46 765.36508:61 765.42585:8766 765.5055:78 765.53675:53 766.05185:39 766.38348:88 766.4279:1509 766.50138:59 766.54516:24 767.42963:246 767.47289:24 768.38481:37	75.84816:20 84.66655:20 106.61623:20 121.02922:69 122.03641:92 122.04747:20 129.34267:20 132.11192:26 133.08842:20 135.04549:34 136.05057:20 136.058:29 137.83505:20 139.08382:20 141.87929:20 143.86429:20 146.0388:20 146.25728:20 146.90654:20 147.0451:87 149.09822:20 159.04384:32 166.36684:20 169.56702:20 170.09503:33 170.45078:20 170.65234:36 172.22684:34 173.05914:20 173.23743:31 175.07608:58 175.60776:31 176.08009:20 176.52379:39 176.82838:20 177.09186:50 178.56622:20 180.81535:20 182.28885:20 183.21375:20 184.96661:20 185.06055:20 185.73138:20 185.94168:20 187.58678:20 187.78268:20 188.02502:20 189.09178:149 190.09821:173 191.08531:20 191.10696:1168 191.14081:55 192.11794:20 203.10725:21 203.18962:21 204.10657:21 205.23038:21 206.07173:21 206.87256:21 207.02994:32 207.84294:21 208.65073:21 208.97839:21 209.17101:21 209.18304:21 209.30206:21 209.38553:29 209.65363:21 209.6671:21 209.70398:21 209.79263:21 209.80824:21 209.93555:21 210.17105:37 210.24899:21 210.41763:21 210.47273:21 210.77908:21 211.03725:21 211.12833:21 211.18314:21 211.24434:21 211.25359:21 211.34044:21 211.3974:21 211.73862:21 211.92393:21 212.15642:21 212.42998:21 212.55107:21 212.62248:21 212.73103:21 212.7989:21 212.86324:35 212.9218:21 213.66422:21 213.83891:21 213.89288:33 214.24063:35 214.29034:21 214.53775:21 214.67764:21 214.78386:21 214.85922:21 216.30095:21 216.99583:21 217.6225:21 218.34483:21 218.77852:21 219.11331:21 221.5425:27 223.57236:21 224.08084:21 224.13435:21 224.33678:21 224.6956:21 225.47076:21 225.92545:21 227.07082:21 227.5704:28 228.46819:28 228.66544:21 230.69463:21 232.43626:21 233.81287:21 236.63931:21 239.0638:21 240.90814:21 241.04491:30 241.05814:52 241.62852:21 242.01083:21 242.04359:21 242.05266:41 242.54062:21 243.05495:21 243.06564:21 243.96744:21 244.06956:21 244.59816:21 245.98647:21 246.79517:21 247.36868:21 247.42413:21 247.49963:21 247.66685:21 247.9043:21 247.98604:21 248.16904:36 248.25912:21 248.29076:21 248.30774:21 248.46442:21 248.65179:30 248.93065:27 249.10326:21 249.12953:21 249.17282:21 249.19987:21 249.32823:21 249.35143:21 249.38467:21 249.40324:21 249.4133:21 249.68098:21 249.6926:21 249.7336:21 249.80403:21 249.88763:21 249.90778:21 250.09535:35 250.13776:21 250.48488:21 250.62131:21 250.69576:21 250.79314:21 251.13139:21 251.15659:34 251.22021:21 251.37204:21 251.41119:21 251.51215:21 251.60925:21 251.62515:30 251.66364:21 252.0258:21 252.07478:21 252.24661:32 252.41002:21 252.43336:21 252.48161:21 252.63338:21 252.75793:21 252.82257:21 252.85683:21 252.89154:21 252.91252:32 252.93706:21 253.01138:21 253.04065:21 253.16643:39 253.23:21 253.2419:30 253.24602:21 253.34689:21 253.37952:21 253.38933:21 253.43146:35 253.4483:33 253.53403:21 253.57224:21 253.65724:21 253.66737:21 253.68922:21 253.80156:21 253.88695:21 253.97502:35 254.03178:21 254.05206:21 254.07237:21 254.10359:21 254.11903:25 254.22461:21 254.25194:21 254.34894:21 254.4144:21 254.42455:21 254.50502:21 254.52766:21 254.54861:21 254.66711:31 254.78714:21 254.83247:21 254.87001:21 254.88174:21 255.06448:119 255.08932:21 255.17189:21 255.20161:21 255.25327:21 255.31898:21 255.35968:21 255.44264:21 255.50874:21 255.65169:21 255.93234:21 256.02298:21 256.07541:99 256.09564:32 256.10886:28 256.16327:21 256.24484:22 256.44284:21 256.45886:21 256.64474:21 256.65497:21 256.6785:21 256.84094:21 256.96402:21 256.98032:21 257.03815:35 257.06732:33 257.08237:31 257.10629:21 257.18954:21 257.41501:21 257.44327:21 257.44879:21 257.48004:32 257.5567:37 257.5824:21 257.60727:29 257.6264:21 257.66415:21 257.71051:21 258.05026:21 258.15726:21 258.22763:34 258.27454:21 258.30994:21 258.45889:37 258.60641:21 258.77612:21 258.88669:23 258.95367:23 259.04404:21 259.06778:35 259.15125:38 259.16937:367 259.20737:37 259.24194:21 259.3902:21 259.6908:21 259.70538:23 259.74606:21 260.12161:21 260.17398:40 260.22299:21 260.81067:31 260.98831:21 261.08878:21 261.2851:21 261.34921:21 261.57758:35 261.69687:21 261.77216:21 261.84824:21 261.98849:21 262.19623:21 262.20099:21 262.27792:21 262.5683:21 262.64844:21 263.46896:21 263.54767:21 263.58664:21 263.63354:21 263.75998:21 263.80453:21 263.82553:26 263.85068:21 263.88885:21 264.13358:29 264.55402:21 264.98947:21 265.01898:21 265.09711:21 265.12741:21 265.46964:21 265.61325:21 265.78091:21 265.82703:25 265.86697:25 266.32126:21 266.90738:32 267.00467:21 267.0831:21 267.51547:21 267.73499:21 268.25198:24 268.30023:21 268.48477:21 268.98975:21 269.04477:23 269.06149:21 269.08112:349 269.10266:21 270.0076:21 270.09613:21 270.20236:21 270.8508:21 271.80917:21 271.83807:30 272.38354:21 272.67047:22 274.07785:21 274.30817:21 274.37469:21 274.40146:21 274.65219:21 274.94119:21 275.47192:36 276.43497:21 276.84875:21 277.4986:21 278.53564:21 278.61566:23 278.94037:21 279.16208:21 281.01035:40 281.49982:21 281.90222:21 281.97742:21 282.04486:21 282.8111:21 282.85034:21 283.02527:21 283.3063:21 283.39862:21 283.62787:21 284.14426:24 284.30872:21 284.3591:21 284.86142:21 285.07968:21 285.27487:21 285.99628:28 287.02386:37 288.2197:21 288.28171:28 288.8511:21 289.29694:21 289.46237:21 289.75742:21 294.02292:21 294.06741:21 294.13882:21 295.12991:21 296.95505:21 297.10529:21 301.61484:21 301.66333:21 303.51791:21 304.84439:21 305.59174:31 307.84879:21 307.99832:21 310.12027:21 311.10025:21 311.12531:109 312.08661:21 312.10028:21 312.10736:39 312.13608:1510 312.17325:37 312.19:21 312.20132:21 313.09344:23 313.1153:41 313.14343:3577 313.20682:36 313.22363:21 313.23489:21 314.14697:52 314.16907:21 314.4556:21 319.08221:21 323.13858:37 323.85629:21 327.09531:21 329.99539:21 333.35788:21 333.46609:21 337.10419:21 346.43298:21 346.45941:21 358.00702:21 364.51352:21 367.73615:21 379.93497:51 379.96884:21 379.98016:41 380.26028:41 380.91562:21 381.14157:26 381.1514:21 381.16702:21 381.2066:19782 381.25214:40 381.71417:21 381.72565:21 382.1525:21 382.20932:118 382.22687:61 382.27985:21 382.53363:21 382.59082:27 382.7229:30 382.81155:29 383.09418:21 383.14307:21 383.19772:21 383.35645:21 385.2684:21 386.34384:21 388.43167:21 392.55435:21 485.29788:30 498.52356:22 503.12668:22 503.25082:22 504.68927:34 717.27435:22 717.29736:35 717.32513:22 717.37598:35 763.32312:35 763.35571:22 763.3822:38 763.41803:199 763.45996:22 763.47461:52 763.49854:22 763.52557:22	glabra_leaf_NEG_unknown	Unknown
glabra_leaf/stem_NEG_3499	3499	Unknown	8503	9.40105	9.5054	9.60875	-816.3284	398.625	1890.63147	null	[M+Cl]-	M + 0	adduct linked to 3505_[M+FA-H]-	null	null	null	null	null	null	999	FALSE	FALSE	FALSE	null	null	null	null	null	39.39114	816.32841:619 816.38462:58 816.44503:40 817.33345:386 817.38015:47 817.4595:133 817.4823:41 818.33759:166 818.46456:104 819.33774:389 819.49354:41 820.34161:235	78.96082:20 152.99261:34 153.00197:20 196.24904:20 256.2796:21 273.36517:21 293.20673:20 301.51236:34 310.77615:54 311.12823:21 311.677:21 365.04233:20 366.05109:73 367.06412:18 380.85098:21 409.96881:68 432.49173:21 433.21936:75 433.23364:49 433.25922:21 433.2739:61 434.18765:12 434.23294:21 434.25446:21 434.27902:21 434.29965:20 434.35257:13 435.12033:21 436.13889:83 436.85873:21 439.31885:21 443.83151:21 456.83771:22 461.80334:22 466.46823:82 477.65509:20 480.51614:29 481.38214:44 483.10355:22 483.90906:22 487.02487:32 487.07758:11 487.09021:22 488.04691:72 488.09232:22 489.09161:42 489.1395:22 489.58044:22 497.53699:22 516.93353:60 521.159:10 523.12805:22 524.29028:22 524.63123:22 525.02386:22 525.18665:22 525.30444:22 526.47931:157 526.97186:132 528.05298:70 528.23816:22 528.40869:49 529.1048:18 530.34564:62 531.15131:40 531.23846:204 531.36969:22 533.77899:44 533.84485:22 534.47058:47 534.83203:22 535.03137:22 536.2215:22 537.04401:22 538.20227:40 538.54059:79 538.77612:22 538.86823:22 538.90686:22 539.85089:20 540.04553:22 540.45197:25 541.11584:22 541.52307:88 542.85114:22 542.90155:91 545.01788:22 546.65747:22 548.13391:14 549.23572:22 550.35583:104 550.92188:22 551.42896:22 555.60333:22 556.41577:35 557.15253:31 557.55017:22 557.98737:22 558.15863:22 559.03192:20 559.10663:22 559.56799:54 561.2901:62 562.34906:22 565.375:22 569.14838:20 571.69122:22 576.73981:22 585.08026:22 593.06378:101 597.41223:22 598.19354:59 609.11072:10 609.12378:29 609.14642:11 610.09546:22 610.12207:22 618.45245:112 676.1488:22 677.18066:22 678.14868:19 678.19031:1132 678.25293:22 679.16608:26 679.1911:46 680.20575:22 692.19379:22 719.26361:22 747.22418:65 747.25946:940 747.30554:61 747.33624:25 748.25452:19 748.26935:22 767.12714:22 798.25098:12 813.61615:20 816.28705:51 816.33282:2614 816.38861:22	glabra_leaf_NEG_unknown	Unknown
glabra_leaf/stem_NEG_3506	3506	Unknown	8503	9.40105	9.5054	9.623484	-831.4054	151.1875	749.470459	null	[M+FA-H]-	M + 0	adduct linked to 3494_[M-H]-	null	null	null	null	null	null	999	FALSE	FALSE	FALSE	null	null	null	null	null	6.078524	831.40541:233 831.48166:177 832.4071:167 832.44968:24 832.48403:116 833.36432:32 833.40265:84 833.43766:46 833.45911:37 834.38532:41 834.46033:30	61.98933:7 78.95868:8 131.03325:20 173.08018:14 173.08907:20 190.08247:20 218.90271:21 277.21671:20 465.09262:6 465.13394:22 465.16321:22 465.31216:10 524.84436:20 525.84863:72 534.54395:93 536.64819:53 538.54199:22 538.62964:30 538.78784:167 546.89331:121 548.1264:22 552.28833:22 553.20068:22 553.21484:22 553.23132:22 571.21454:22 571.23871:17 579.07794:22 584.46069:50 598.21741:103 622.58185:22 643.08167:155 651.36206:22 717.29572:22 763.36407:11 771.48743:22 785.32733:29 785.34821:59 831.34906:22 831.38293:50 831.39996:35 831.43579:561 831.47516:99 831.50745:51 831.53998:23	glabra_leaf_NEG_unknown	Unknown
glabra_leaf/stem_NEG_3509	3509	Unknown	8503	9.266483	9.5054	9.653017	-1145.633	576.5625	2463.840576	null	[M-H]-	M + 0		null	null	null	null	null	null	999	FALSE	FALSE	FALSE	null	null	null	null	null	190.1363	1145.63256:1127 1145.72588:43 1146.63574:1027 1146.69586:121 1147.58984:69 1147.63818:431 1148.64132:220 1149.64665:90 1149.66929:49	75.66407:75 111.60592:20 116.93284:20 118.74781:20 121.02611:20 121.67847:20 122.03734:28 122.04113:20 123.85145:48 125.76352:17 131.38217:20 133.23267:20 134.16135:20 135.04587:64 137.88811:81 138.85545:20 138.92352:8 139.89603:63 147.03987:24 147.04733:15 148.38498:20 149.0972:131 161.88437:20 163.64507:20 164.55536:20 166.39415:15 166.84007:10 167.53709:224 167.57581:20 168.11484:20 168.12718:20 168.2523:20 168.27708:20 168.58215:20 168.65714:57 168.73965:26 168.7534:38 168.93758:31 168.97662:20 169.30444:27 169.65147:20 169.71527:20 170.13406:20 170.1577:20 170.25497:55 170.31328:15 170.55273:20 170.99945:20 171.07823:20 171.44803:20 171.79865:65 172.14027:16 172.25182:20 172.72906:20 173.05814:11 173.06529:53 173.17412:20 174.11827:20 174.40207:20 174.47089:27 175.07703:24 175.08812:5 176.08363:20 176.24693:20 177.08952:14 177.9437:54 181.33356:119 181.38518:53 183.13449:20 183.2644:20 184.43153:53 184.65799:20 185.4908:20 186.07236:7 186.48061:20 187.07463:8 189.09203:107 189.93126:20 190.09927:76 191.07521:38 191.10765:1566 191.13454:20 192.10789:84 192.12163:20 193.42239:20 194.40279:20 203.47624:10 203.50684:21 203.65723:21 204.46936:97 205.07985:21 205.19138:21 206.6088:21 206.9278:20 206.93837:21 207.07616:51 207.6976:78 207.78021:130 207.86613:13 207.95058:21 208.04559:83 208.24271:31 208.76472:62 208.82811:49 208.8718:21 209.12729:106 209.13943:21 209.37675:21 210.01076:21 210.06696:17 210.12291:21 210.19817:21 210.5377:21 210.8768:21 210.97067:21 211.0247:46 211.34003:21 211.40511:47 212.06685:21 212.23592:21 212.31725:21 212.34155:23 212.37498:7 212.47569:21 212.64349:21 212.6642:21 213.02145:21 213.05501:21 213.10458:24 213.3654:21 213.47128:21 213.64111:21 213.73125:43 214.03937:10 214.05199:21 214.1093:21 214.40034:21 214.60123:62 214.84373:21 215.01031:21 215.09676:94 215.13397:103 215.36377:20 215.49532:21 215.77875:35 215.88441:21 216.00461:21 216.10394:21 216.10838:4 216.16083:21 216.20834:21 216.24652:21 216.26781:85 216.41556:22 216.61986:21 216.69325:21 216.81168:148 217.11015:21 217.31297:21 217.51517:21 217.78827:21 218.20694:21 218.53833:115 218.66383:103 218.76216:21 218.99982:21 220.13469:90 220.20018:21 220.32085:21 220.6488:21 222.02197:21 222.4729:20 222.51213:21 222.65921:52 222.82825:84 224.04388:65 224.35765:153 225.64906:21 226.05965:78 226.83366:32 227.03778:7 227.64275:110 227.85406:21 227.88364:21 228.04068:21 228.44939:71 228.7124:21 230.38486:21 232.53197:105 232.92992:21 233.11726:21 234.6339:21 236.94592:38 237.91399:30 239.91869:44 240.18135:170 240.20573:83 240.36678:21 240.8795:8 241.04927:73 242.05344:27 242.13229:21 242.15363:21 243.05296:21 243.1759:21 243.70392:21 243.9734:91 244.4057:39 244.92509:66 244.97169:60 245.10793:70 245.32082:14 245.34329:83 245.46167:21 245.50583:21 245.90228:21 246.14899:57 246.17116:21 246.18558:50 246.28851:26 246.43694:25 247.41367:21 247.58228:21 247.86836:21 247.88841:21 247.92131:22 248.01952:21 248.0896:91 248.12288:21 248.14525:21 248.29436:21 248.41319:53 248.48433:108 248.52332:73 248.61993:21 248.69617:34 248.8138:21 248.84702:21 248.87173:21 248.88332:21 248.98376:21 249.02396:21 249.12918:22 249.32468:21 249.3436:81 249.35329:21 249.42986:21 249.47404:92 249.50513:12 249.52036:21 249.63229:21 249.65189:21 249.68826:21 249.70219:21 249.71844:21 249.74461:8 249.7614:116 249.7747:99 249.80994:35 249.81596:21 249.84084:41 249.8508:21 249.91042:21 249.95145:91 249.9948:21 250.07822:63 250.12544:111 250.18776:128 250.21631:21 250.29997:21 250.48442:21 250.5379:21 250.55573:21 250.63805:59 250.64732:68 250.67804:24 250.68831:21 250.76375:90 250.78215:21 250.80716:94 250.81795:50 250.83333:21 250.85062:88 250.87006:27 250.89162:21 250.90347:44 250.93037:34 251.01118:23 251.04901:21 251.07323:154 251.10178:21 251.11652:21 251.16052:67 251.29816:21 251.33231:21 251.38802:28 251.40077:21 251.41225:21 251.50555:23 251.65524:30 251.66647:32 251.68066:68 251.72572:115 251.79915:21 251.81779:21 251.92929:9 251.94353:25 251.976:40 251.98415:21 251.99347:21 252.00488:97 252.06984:39 252.09186:21 252.13994:92 252.15675:21 252.16843:21 252.17712:196 252.19762:24 252.21864:107 252.25253:45 252.27559:10 252.31525:52 252.33253:21 252.36861:28 252.40695:136 252.42723:34 252.46655:44 252.48354:30 252.50761:21 252.52377:36 252.5463:24 252.5535:111 252.57532:21 252.6153:159 252.62984:86 252.66949:21 252.68274:21 252.68896:21 252.70844:21 252.71735:79 252.76059:21 252.78419:42 252.79855:92 252.8075:51 252.82756:55 252.87872:64 252.88753:21 252.91064:134 252.93407:128 252.97816:39 253.01889:35 253.02762:69 253.04932:51 253.07213:21 253.10141:79 253.19041:179 253.25475:92 253.30006:41 253.32964:58 253.35736:21 253.39711:21 253.40646:21 253.41934:37 253.43254:66 253.47118:21 253.48599:21 253.50195:98 253.51562:21 253.59126:21 253.6133:49 253.64989:41 253.66145:21 253.69266:21 253.73587:23 253.75002:14 253.76761:30 253.81592:21 253.84323:21 253.85651:21 253.87117:59 253.8924:21 253.92648:40 253.96594:26 253.99068:62 254.03671:33 254.06721:21 254.08205:21 254.09004:106 254.10583:26 254.14223:38 254.20949:97 254.22641:46 254.23904:131 254.27457:25 254.30615:21 254.33278:181 254.34253:157 254.36549:21 254.39096:25 254.41237:21 254.42174:21 254.43268:21 254.45276:53 254.46783:21 254.48737:21 254.50221:21 254.5313:126 254.54649:65 254.56604:63 254.5741:21 254.62332:21 254.64246:104 254.65799:70 254.67387:76 254.70695:21 254.71397:142 254.75519:83 254.76517:251 254.7984:21 254.8242:21 254.83907:21 254.85001:21 254.87482:45 254.88477:66 254.89833:78 254.93523:21 254.96886:21 255.00014:21 255.01549:82 255.04706:21 255.06384:172 255.07729:27 255.08772:21 255.11124:35 255.1237:21 255.13596:88 255.15585:34 255.19214:27 255.20874:49 255.24678:28 255.26453:21 255.27785:21 255.30582:84 255.33279:89 255.35316:46 255.37144:163 255.38107:111 255.40373:46 255.45779:197 255.48666:21 255.51263:21 255.54118:38 255.59248:21 255.61519:21 255.62622:367 255.64964:21 255.67154:122 255.72089:84 255.73004:177 255.7538:21 255.77681:21 255.78764:21 255.80299:134 255.82376:52 255.84714:167 255.86819:99 255.89381:86 255.92021:58 255.93629:190 255.95171:50 255.96667:100 255.98366:29 256.00534:169 256.01389:21 256.0242:102 256.05072:103 256.07297:84 256.12503:117 256.20169:134 256.21219:118 256.24197:21 256.26505:103 256.27951:70 256.31757:43 256.34311:32 256.36429:21 256.38782:21 256.39706:140 256.42239:67 256.44269:21 256.46848:81 256.49017:23 256.50879:137 256.52036:21 256.53992:104 256.55231:21 256.58176:136 256.63846:21 256.67487:125 256.72488:47 256.74597:38 256.76279:21 256.7923:94 256.80203:21 256.82474:152 256.832:112 256.84439:21 256.86322:21 256.89307:21 256.93991:65 256.99414:36 257.01529:89 257.04446:64 257.07346:135 257.09482:21 257.11032:88 257.1239:21 257.17102:49 257.18536:78 257.20242:21 257.21408:112 257.24292:141 257.26056:21 257.2739:21 257.2951:21 257.35983:84 257.37683:112 257.40509:21 257.43652:21 257.4664:21 257.48871:134 257.51736:62 257.5303:49 257.54575:103 257.56033:54 257.578:21 257.58905:40 257.63312:80 257.69513:21 257.70703:65 257.76099:68 257.79123:62 257.80243:122 257.86746:67 257.87473:52 257.90744:21 257.95078:29 258.0062:107 258.0239:26 258.04822:21 258.06836:77 258.13635:21 258.15414:40 258.16577:52 258.18069:123 258.22729:78 258.24048:21 258.25754:21 258.29846:21 258.33246:21 258.36551:49 258.41946:66 258.42929:21 258.46548:52 258.48767:63 258.51587:40 258.5466:21 258.58276:57 258.65436:21 258.73578:33 258.75113:128 258.81662:21 258.91519:53 258.95065:35 258.96323:92 259.00101:21 259.01483:29 259.03564:104 259.05032:89 259.10666:21 259.1413:120 259.16956:491 259.19769:23 259.22333:21 259.24466:176 259.3381:29 259.35596:63 259.40155:21 259.44077:9 259.54514:21 259.57059:18 259.66034:21 259.67267:157 259.70929:93 259.82529:21 259.8866:52 259.90439:111 259.95026:40 260.00137:21 260.06705:30 260.10205:18 260.11432:21 260.17029:21 260.18649:21 260.22424:124 260.29709:139 260.35098:51 260.4754:21 260.52283:21 260.53311:21 260.59161:21 260.71811:21 260.7774:21 260.81122:21 260.82495:73 260.85492:21 260.95941:89 261.00208:21 261.01709:21 261.07962:21 261.10809:21 261.15942:32 261.21738:18 261.25214:21 261.27451:187 261.41681:21 261.50778:98 261.5177:169 261.53717:37 261.55115:29 261.57935:74 261.72934:162 261.73932:9 261.82397:21 261.84924:73 261.86124:21 261.89294:21 262.03165:21 262.07648:108 262.10123:27 262.24393:118 262.254:107 262.27094:21 262.29172:21 262.31473:21 262.32257:49 262.33582:42 262.39801:21 262.43213:21 262.45197:21 262.46863:21 262.621:21 262.6456:21 262.66068:21 262.73917:7 262.87268:95 262.96692:38 262.97983:29 263.00031:54 263.01218:33 263.05975:38 263.11386:39 263.19669:21 263.21896:21 263.23996:117 263.25079:62 263.26233:154 263.30237:21 263.32285:32 263.40015:21 263.41122:153 263.44431:76 263.47488:116 263.50064:109 263.52634:45 263.55594:21 263.64319:168 263.67203:21 263.68875:21 263.72745:115 263.77383:21 263.77859:21 263.81918:21 263.82599:98 263.89893:141 263.91306:21 263.99738:21 264.05469:21 264.08908:55 264.13187:21 264.14349:87 264.24872:21 264.27017:60 264.30621:38 264.34842:21 264.37506:63 264.40442:153 264.47769:107 264.52362:72 264.53955:21 264.69473:48 264.76266:191 264.77646:36 264.81494:47 264.93719:21 264.99487:73 265.01288:42 265.04562:30 265.08148:21 265.13412:21 265.16638:65 265.18515:21 265.25214:21 265.32617:141 265.34796:64 265.4964:37 265.57184:66 265.58893:66 265.62189:59 265.65067:27 265.69217:58 265.75684:88 265.81323:31 265.83234:21 265.96729:21 265.9769:49 265.99426:133 266.03922:164 266.05548:79 266.06714:21 266.12375:70 266.19888:231 266.26962:45 266.30203:21 266.3447:26 266.40436:28 266.41379:114 266.42853:56 266.48557:21 266.52286:12 266.64261:21 266.66135:36 266.67542:21 266.7493:71 266.83255:194 266.87857:21 266.92578:21 266.99033:130 267.11063:21 267.12387:60 267.13226:21 267.19708:21 267.30438:21 267.30997:21 267.35297:36 267.38153:98 267.4082:174 267.46054:21 267.47894:21 267.59726:43 267.63107:276 267.64554:141 267.74414:21 267.76416:21 267.77768:76 267.86105:4 267.86676:21 267.89838:117 267.92755:61 267.93695:15 267.95013:21 267.96454:21 268.01178:47 268.08264:113 268.14575:21 268.18256:85 268.19501:15 268.30319:111 268.32837:33 268.39444:21 268.4249:21 268.46823:21 268.49554:21 268.52603:21 268.77325:21 268.93161:21 268.99411:21 269.00577:14 269.08078:264 269.11166:84 269.12744:21 269.2937:66 269.38242:44 269.42157:21 269.54471:42 269.57352:21 269.62787:81 269.66843:21 269.70395:100 269.82138:59 269.87656:93 269.89606:21 269.92004:7 269.97067:63 270.02481:21 270.0564:96 270.07089:68 270.19901:27 270.21878:21 270.4657:144 270.55542:21 270.59573:50 270.6698:21 270.74716:21 270.77881:88 270.95914:21 270.99057:21 271.03033:63 271.03976:35 271.08087:21 271.17523:21 271.27686:21 271.35431:66 271.38477:39 271.4035:21 271.52615:21 271.53745:21 271.62045:99 271.64297:35 271.698:144 271.71341:21 271.74838:87 271.92496:21 272.12448:21 272.28558:21 272.66608:18 272.7016:21 272.71024:80 272.72751:27 272.8205:21 273.00659:83 273.02115:21 273.06323:21 273.32596:38 273.38947:21 273.41293:21 273.43561:21 273.46802:21 273.57645:130 273.64923:122 273.67215:21 273.83826:21 273.8577:21 273.8667:48 273.92886:135 273.952:42 274.03018:37 274.11148:90 274.15808:77 274.17224:21 274.24115:114 274.3085:21 274.32553:21 274.42288:21 274.46564:71 274.55396:38 274.56729:21 274.64197:21 274.66876:21 274.68417:21 274.71533:39 274.79004:21 274.81735:48 274.83762:48 274.8522:21 274.89523:21 274.93893:52 274.97003:29 275.09973:60 275.16681:21 275.32413:21 275.42169:104 275.52414:21 275.59943:104 275.70709:76 275.84933:21 275.97638:29 275.9993:129 276.05762:21 276.24698:122 276.31235:21 276.3327:21 276.36526:21 276.76028:21 276.79776:21 276.81323:21 276.84747:21 276.85818:26 276.97058:35 276.98065:92 277.00009:69 277.04794:21 277.14008:21 277.15033:21 277.16504:60 277.19714:21 277.32864:57 277.37378:53 277.46628:13 277.49646:21 277.54214:21 277.61713:44 278.01556:21 278.07764:21 278.16132:58 278.17563:21 278.34009:63 278.39459:27 278.39917:67 278.45996:21 278.50082:21 278.67279:26 278.68066:21 278.99387:21 279.15015:21 279.18369:21 279.20578:21 279.2139:137 279.44867:54 279.77637:81 279.91409:21 280.06912:72 280.08371:21 280.1788:21 280.39441:35 280.52893:23 280.57822:30 280.6759:126 280.77014:21 280.96301:21 280.99997:21 281.01227:21 281.03281:21 281.09766:21 281.12476:21 281.14355:233 281.16501:21 281.20935:21 281.25479:21 281.63986:21 281.68588:21 281.7352:21 281.99008:21 282.14075:21 282.543:21 282.63602:21 282.88062:21 283.04266:15 283.13077:22 283.20688:21 283.22025:40 283.73624:21 283.82205:21 283.95428:97 284.08643:74 284.14557:21 284.17209:39 284.25784:21 284.35364:21 284.51221:21 284.59753:44 284.63367:21 284.79233:21 284.89316:21 285.18918:21 285.233:21 285.30084:21 285.48114:21 285.52423:21 285.54742:135 285.59787:21 285.69962:23 285.83292:46 285.90488:33 285.96463:21 286.13693:21 286.15689:90 286.21231:21 286.40292:21 286.42365:21 286.64435:21 286.6582:57 286.71713:21 286.74863:21 286.86255:41 286.9614:34 287.49631:21 287.5253:124 287.55566:21 287.60345:21 287.74066:154 287.88037:96 287.974:21 288.02551:21 288.07788:21 288.15091:33 288.28989:21 288.30652:21 288.55771:21 288.77597:54 289.02792:21 289.04373:21 289.07703:51 289.25821:74 289.46353:21 289.74438:29 290.0354:21 290.07877:21 290.48874:40 290.61942:179 290.65359:21 290.95023:21 291.16724:264 291.22012:21 291.26065:31 291.63672:56 291.79669:16 291.86819:21 292.00543:21 292.05563:21 292.10751:21 292.22806:21 292.31848:21 292.40848:145 292.46756:21 292.69876:21 292.8454:21 293.02933:12 293.10114:34 293.19012:58 293.27969:21 293.30402:21 293.42059:21 293.74979:57 293.78061:21 294.05096:21 294.06607:21 294.20718:21 294.42059:21 294.51218:21 294.60043:21 295.12601:64 295.53:21 295.8399:21 296.25027:21 296.68033:21 296.7124:21 297.48392:21 298.0603:21 298.40198:21 299.41125:21 299.47195:66 299.62823:21 299.72147:21 300.2236:21 300.59229:16 300.89337:38 301.14441:64 301.33542:21 301.47314:21 302.08997:21 302.90765:21 303.04166:15 304.09531:21 305.55142:21 305.93301:23 306.1452:50 306.83401:41 307.53299:20 308.01242:21 309.19882:21 309.92346:21 309.95105:21 310.12:195 310.14142:54 310.18045:21 310.42889:21 311.12592:157 311.14581:21 311.1572:26 311.18011:17 311.31464:30 311.62323:26 312.13577:1506 312.15402:124 312.16345:49 312.89539:34 313.14462:3884 313.17542:21 313.68524:21 313.93381:44 314.02707:21 314.04791:21 314.14481:101 314.16202:21 314.30115:83 314.36911:21 318.07031:21 318.52817:21 319.17267:21 319.24362:132 319.25403:21 319.54636:21 320.55612:46 321.78302:14 321.9162:21 322.76877:51 322.8439:21 323.48218:21 323.56851:21 324.0657:21 324.72092:21 325.18088:21 325.32742:36 325.75958:21 326.96649:64 328.07245:21 328.45312:21 329.55551:21 330.94122:21 335.64316:21 338.97382:21 339.63776:21 340.35205:21 344.10373:21 344.23636:21 344.33997:21 344.67993:21 344.86725:21 345.02133:8 346.03326:21 347.10361:21 349.92413:21 353.04678:21 353.78333:21 354.66562:25 354.78625:21 355.29562:21 356.09735:21 356.69012:64 359.17123:20 362.36554:21 363.05389:21 368.0925:21 369.77914:20 371.43802:53 379.19006:60 379.207:21 379.23776:43 379.27756:21 379.89203:21 379.93024:49 379.94232:83 379.96747:49 379.98682:64 380.18686:44 380.19687:128 380.25708:23 380.28922:21 380.54138:21 380.6716:10 380.70859:21 380.73096:26 380.78983:21 380.79843:21 380.87106:21 380.91159:44 380.94275:21 380.96854:21 381.21106:30937 382.07245:21 382.14807:21 382.1619:189 382.2114:1879 382.23727:122 382.35107:20 382.42102:38 382.44788:13 382.66235:9 382.77829:21 382.91187:6 383.02554:21 383.16931:21 383.21066:95 383.27637:37 383.53848:5 384.52411:21 384.98041:21 385.9169:21 386.12955:21 388.51096:20 388.71503:63 389.53247:9 391.09186:21 393.89972:21 395.08643:21 408.3714:32 411.28464:21 415.21912:21 418.86856:21 431.5369:21 431.77652:55 447.69327:63 448.34818:25 448.47302:21 467.35251:22 478.96606:22 480.80243:27 484.69583:22 485.69907:22 487.26859:22 487.40552:50 489.08582:229 489.24783:22 489.93207:36 490.01724:22 490.34796:22 490.53369:46 490.67984:22 490.94891:22 491.12799:22 491.27173:40 491.45148:22 491.66525:23 491.72726:22 491.78793:37 492.06073:22 492.08463:22 492.20544:129 492.25739:22 492.59427:22 492.61926:22 492.7182:22 492.83777:22 493.01611:22 494.12805:22 494.26089:22 494.28568:59 494.849:22 494.92416:22 495.3143:22 495.59283:22 495.6217:22 495.84088:22 495.99579:28 496.34918:22 496.38168:60 496.45078:20 496.46921:22 496.58286:68 496.65039:22 497.00507:21 497.16348:22 497.39499:22 497.44736:73 497.54901:22 497.60706:43 497.62616:66 497.6976:22 497.87939:22 497.9184:76 498.11734:22 498.20554:80 498.29892:22 498.39285:70 498.74591:22 498.82516:77 498.85092:22 499.03751:57 499.05875:22 499.45941:130 499.61252:22 499.70776:22 499.72418:22 499.77158:58 500.09067:66 500.2916:62 500.58176:22 500.61081:61 500.8681:22 501.11115:22 501.53943:142 501.59909:22 501.65302:68 502.02368:22 502.07983:76 502.46915:88 502.53293:22 502.67615:201 502.89639:22 502.97986:22 503.04282:172 503.76331:22 503.87872:22 503.89563:147 504.12927:11 504.75195:22 504.91068:71 504.99734:22 505.12964:16 505.38043:22 505.561:22 505.79044:114 506.15366:175 506.72491:141 506.91174:69 507.90714:26 507.98865:22 508.1156:22 508.89859:22 508.93863:78 509.09195:22 509.44009:22 509.68994:22 509.84253:22 510.02905:61 510.33362:20 510.5726:22 510.90021:22 510.96823:138 511.19836:32 511.68814:22 512.16626:22 512.64215:89 512.73944:22 512.8147:58 512.83594:22 512.94604:120 513.99585:29 514.07678:82 514.12213:22 514.84583:109 514.8905:84 514.91364:60 515.95819:22 516.10614:22 516.19849:22 516.3042:22 517.10303:12 517.6239:209 517.71399:22 518.7196:22 519.09888:22 519.29419:22 519.3443:29 520.10919:22 520.77618:22 521.10974:142 521.82391:22 522.11371:22 522.24017:22 522.42792:45 522.90405:22 523.36664:22 524.19159:22 524.57031:108 526.28143:22 526.87274:80 527.48651:22 528.08282:22 528.10114:33 528.9892:22 529.17529:43 530.19849:22 530.62256:22 530.94128:14 531.01752:22 532.21216:22 532.35229:22 532.62915:22 533.20911:22 534.05536:22 534.17102:69 534.68933:22 535.68182:45 536.49139:22 536.88434:120 537.24945:22 538.86212:86 539.01038:22 546.08429:88 546.49261:22 547.24634:206 547.81:22 547.85815:22 551.75671:22 552.00201:57 552.37463:22 552.93378:100 554.90173:22 562.9032:22 582.48413:22 583.92462:22 588.341:196 592.60754:22 606.05768:48 612.13989:57 618.66309:22 624.01483:22 656.54926:180 679.35663:22 717.276:22 717.29944:22 717.32672:22 717.35602:22 760.85565:22 760.88672:22 760.92773:40 761.41504:22 762.08411:22 762.40387:47 763.36676:22 763.42084:6671 764.42822:897 764.4704:284 764.49036:102 764.51367:30 764.52991:22 765.40607:30 765.41821:44 765.43958:22 765.49396:22 765.91492:22 769.66846:22 1127.29614:181 1145.49939:23	glabra_leaf_NEG_unknown	Unknown
glabra_leaf/stem_NEG_3519	3519	w/o MS2:Atorvastatin	8514	9.370934	9.5198	9.623484	-495.1966	753.3125	3604.510498	null	[M+FA-H]-	M + 0	adduct linked to 3471_[M+Cl]-	7.01	495.20001	C33H35FN2O5	Diphenylpyrroles	XUKUURHRXDUEBC-KAYWLYCHSA-N	O=C(O)CC(O)CC(O)CCN1C(C=2C=CC(F)=CC2)=C(C=3C=CC=CC3)C(C(=O)NC=4C=CC=CC4)=C1C(C)C	530	TRUE	TRUE	FALSE	100	null	null	null	94.3	8.445271	494.84177:26 494.8927:48 495.04956:66 495.06685:60 495.11251:112 495.13051:26 495.15918:95 495.1966:1624 495.27177:95 495.33211:40 495.34957:26 495.41829:46 495.563:42 495.5772:80 495.60905:52 495.81075:26 495.87264:51 495.99867:50 496.03214:26 496.12161:64 496.15448:85 496.16821:68 496.19934:551 496.23148:50 496.25016:46 496.2787:37 496.31348:37 496.34729:43 496.39224:46 496.46272:50 496.59063:90 496.62545:71 496.64027:52 496.65504:42 496.736:42 496.89947:45 497.0677:42 497.11371:204 497.14425:110 497.17492:378 497.2033:189 497.24887:92 497.2748:49 497.31661:50 497.34699:76 497.38792:46 497.66741:26 497.74095:50 497.79905:70 498.06046:61 498.0869:45 498.11136:113 498.1286:86 498.15349:66 498.17642:191 498.19743:26 498.2541:44 498.3158:49 498.42886:54 498.70157:46 498.76045:83 498.775:69 498.79579:78 498.86343:42 498.89933:43 499.04377:42 499.07748:52 499.09169:69 499.10686:60 499.1398:750 499.17091:61 499.18019:109 499.21:66 499.23303:104 499.28902:59 499.32582:57 499.43764:44 499.46959:42 499.56939:76 499.68189:26 499.76865:48 499.80409:75 499.82385:50 499.84721:30 499.92714:26 500.03442:58 500.08702:26 500.11803:167 500.14248:383 500.16756:45	50.20596:20 50.56088:20 51.18999:20 51.74495:51 52.81281:117 59.01314:10 61.01885:20 61.75711:20 61.98764:9 68.7708:164 68.7799:27 68.99636:4030 69.5723:67 71.2418:55 75.95839:53 77.06794:20 78.81485:104 78.95761:22 79.55333:20 79.74049:84 79.77156:44 80.58095:20 81.29647:20 81.36374:91 81.67888:20 81.69151:23 84.99423:20 85.33139:20 85.95502:20 88.01082:20 90.78953:20 92.11821:20 92.1262:20 94.34684:20 95.50189:94 97.61967:86 109.03208:19 110.97532:12 112.03749:8 112.62115:24 112.62487:11 112.98608:6111 113.81297:20 114.9297:29 114.93472:11 115.60261:20 116.93017:20 121.02704:25 122.03774:32 122.04876:20 125.09797:20 130.90677:45 133.51997:20 135.04535:23 136.05379:10 140.8324:137 146.03551:20 147.04338:102 147.06769:20 148.05107:20 152.99286:20 161.05791:20 168.98807:20 169.48947:20 169.4953:53 175.07825:36 175.10538:8 176.97659:33 177.0883:9 180.6497:20 189.09027:103 190.00343:41 190.011:16 190.09827:66 191.10638:181 191.14661:88 192.03406:20 192.17892:77 193.93048:33 196.17081:20 196.64056:98 196.78726:20 196.80443:11 198.77773:20 199.3974:61 203.10558:7 204.52354:109 205.0658:21 205.08533:44 206.24158:34 207.34152:21 210.49362:21 215.17735:21 215.19704:21 216.11617:20 216.3183:21 217.1216:7 217.158:24 217.52524:21 218.54633:21 221.79855:19 222.83365:21 226.57475:37 229.05171:21 229.83215:50 230.30557:24 232.73004:16 235.98724:9 237.05513:9 239.14511:21 241.15475:21 241.15947:5 250.9917:49 255.06477:47 256.0719:13 256.08829:21 257.07962:9 257.15073:21 257.15729:21 259.16968:453 259.18716:31 259.19254:21 261.01627:21 263.91699:21 264.5921:21 264.98419:21 265.8898:21 266.0607:20 267.22946:8 268.98682:21 269.08359:68 269.78339:20 270.62546:21 274.83853:151 275.51755:21 277.04535:21 279.06198:67 279.08054:21 279.09772:21 282.99179:20 284.99182:15 285.18198:21 287.54694:21 288.00305:21 290.04736:18 291.06409:1372 291.09247:26 292.25482:21 294.03748:21 296.05246:9 298.06787:20 307.36716:58 309.84271:15 310.99277:20 311.12674:30 312.13461:83 312.15353:21 313.14334:62 316.04297:92 319.08939:7 322.54855:35 323.12903:9 325.21262:21 327.22873:25 329.07288:21 332.09586:9 334.09897:28 334.11731:755 334.1384:21 334.15878:31 335.12631:21 336.98416:35 337.06223:21 337.14404:20 338.98911:21 339.00171:8 343.22089:62 343.2355:21 343.25024:21 352.03592:26 353.04398:7 353.05133:21 354.0477:20 354.99167:60 357.0163:12 369.00726:21 371.05719:21 380.11624:22 380.1951:28 381.18497:21 381.19067:22 381.20529:110 381.23029:37 381.26968:21 382.03915:58 382.97467:21 383.02554:21 383.0365:28 383.04904:23 383.0578:21 383.06769:21 391.22452:40 397.04541:20 403.15021:21 403.18762:916 403.23141:39 415.13425:20 425.10992:21 426.06039:15 426.08252:21 427.1055:21 449.20786:21 449.23981:74 449.26486:171 449.29407:33 449.31204:21 449.33057:21 451.11328:22 495.11026:22 495.14462:22 495.16928:22 495.18344:22 495.20026:17 495.21069:22	glabra_leaf_NEG_unknown	Unknown
glabra_leaf/stem_NEG_3524	3524	w/o MS2:Unknown (carbon number 27); PlaSMA ID-1458	8514	9.430683	9.5198	9.623484	-527.2849	130.25	728.1033936	null	[M-H]-	M + 0		9.67	527.28717	C27H44O10	Unknown			530	TRUE	TRUE	FALSE	100	null	null	null	97.6	22.15613	527.13215:94 527.15086:52 527.18477:52 527.25295:44 527.28486:139 527.75879:72 528.0632:43 528.10129:41 528.11704:35 528.19814:26 528.27018:26 528.28815:102 528.55352:50 529.09199:52 529.1309:97 529.14939:49 529.25105:26 529.29386:26 529.38062:26 530.10705:77 530.12604:77 530.1993:49 530.26779:26 531.11047:46 531.2727:127 531.92462:26 532.10987:26 532.12917:42 532.15958:26	59.0135:9 61.98712:22 61.99362:20 71.01345:14 71.54209:20 72.99165:20 75.00595:20 78.95764:6 83.93425:20 85.02819:16 89.02166:8 89.02817:20 95.01605:6 98.93944:20 99.92301:33 100.93405:329 101.93613:9 103.00138:20 113.02661:20 144.9222:64 175.02214:20 177.01715:14 177.9696:22 178.88707:10 178.97659:5 184.09866:20 189.09137:8 205.07091:13 219.02736:57 223.07928:20 231.0537:3 234.70364:49 242.22118:23 247.77536:40 249.06041:11 249.0741:21 265.85538:21 267.0722:21 268.02191:14 269.07352:20 272.42914:182 273.00485:20 277.21674:64 277.22821:46 277.23822:43 281.11331:4 291.62213:21 297.98407:21 297.99841:12 298.01004:8 298.98831:21 298.99786:39 302.14005:21 310.49451:72 311.00253:21 318.75421:120 322.99026:21 323.00116:24 324.00296:8 325.00748:34 325.01562:21 337.04898:21 338.05267:21 340.99731:21 342.98471:26 342.99887:21 350.05334:4 351.02893:20 351.1958:4 365.0506:21 366.04932:43 366.06561:21 366.07895:6 366.09937:21 367.05573:15 367.0694:28 368.05383:19 368.07022:54 368.08728:21 368.99985:19 375.02795:20 377.04984:21 379.33749:21 389.43924:21 393.19907:20 394.04507:21 394.05801:21 411.05112:21 412.05554:10 435.11383:32 435.12646:34 435.17657:9 437.13669:21 437.14301:21 437.21729:24 467.2941:22 481.12439:29 481.14056:48 527.26294:16 527.28577:84 527.32318:18 527.34009:22 527.35431:32	glabra_leaf_NEG_unknown	Unknown
glabra_leaf/stem_NEG_3528	3528	Unknown	8525	9.40105	9.534783	9.638166	-576.2976	138.125	737.1307373	null	[M-H]-	M + 0		null	null	null	null	null	null	999	FALSE	FALSE	FALSE	null	null	null	null	null	6.134276	576.2976:256 577.26648:561 577.30196:170 577.32828:41 578.26687:267 579.2653:189 579.34063:34 580.04481:50 580.1732:35 580.26337:68 581.22119:54 581.27066:32	61.98918:911 80.96865:20 94.97911:20 152.98923:20 165.91917:39 166.85886:20 206.99226:8 225.00204:13 235.50632:21 280.23361:21 342.78214:21 352.2775:24 352.29709:21 369.05042:21 369.07489:21 370.04755:8 370.06104:9 370.07977:7 371.07083:13 382.20413:10 391.95624:26 425.00439:24 459.31332:22 461.03055:17 461.04675:22 484.13181:20 484.20087:22 530.0968:22 530.11823:22	glabra_leaf_NEG_unknown	Unknown
glabra_leaf/stem_NEG_3529	3529	w/o MS2:RVYIHPI/-1	8525	9.44565	9.534783	9.638166	-895.5179	229.25	1055.318237	null	[M-H]-	M + 0		null	895.51593	C43H68N12O9		MOLXDYACMRLMMF-GIBVOHFOSA-N	O=C(O)C(NC(=O)C1N(C(=O)C(NC(=O)C(NC(=O)C(NC(=O)C(NC(=O)C(N)CCCNC(=N)N)C(C)C)CC2=CC=C(O)C=C2)C(C)CC)CC=3N=CNC3)CCC1)C(C)CC	530	TRUE	TRUE	FALSE	null	null	null	null	99.4	11.46652	895.51791:413 896.48364:47 896.5218:365 897.52104:200 898.49682:43 898.53341:45 900.2476:21	61.98835:36 116.92801:11 129.97015:20 129.97961:20 144.93011:13 147.04485:6 179.94148:13 190.09804:22 191.10713:85 191.12376:20 192.10132:20 211.0737:41 212.59213:21 216.2401:21 216.28188:21 242.05692:21 251.76059:44 254.72102:37 255.08405:38 255.31155:21 256.35965:21 259.17157:18 264.7149:21 265.95377:15 265.96417:21 267.0979:21 267.12506:134 269.08002:22 270.69159:78 271.17755:37 271.71188:114 273.44864:21 277.21671:39 277.24948:8 277.45331:21 280.12805:21 292.3931:21 310.11426:20 311.12573:32 312.13647:103 312.16983:21 313.14539:265 313.16608:52 314.14499:20 319.41342:21 319.77249:44 333.0061:21 347.64499:21 355.11221:82 381.16846:21 381.20679:1345 381.24445:38 382.20499:38 382.23145:15 383.97644:24 467.18796:6 467.28595:22 512.75177:22 513.28577:40 513.31342:9 518.82904:22 575.91815:22 584.96906:22 618.44702:75 637.20593:22 849.36096:23 849.39539:134 850.30176:20 867.84668:23 895.32556:23 895.36591:25 895.39587:23 895.42938:10 895.44452:27 895.47827:134 895.51825:61 895.54028:23 895.57318:23 895.61572:23	glabra_leaf_NEG_unknown	Unknown
glabra_leaf/stem_NEG_3532	3532	MGMG 18:3	8536	9.44565	9.549383	9.638166	-559.3103	1823.9375	8523.556641	null	[M+HCOO]-	M + 0	adduct linked to 3531_[M-H]-; similar chromatogram in higher mz_3538	9.59	559.31207	C27H46O9	Glycosylmonoacylglycerols	HUSISCNTLUEZCN-UHFFFAOYSA-N	O=C(OCC(O)COC1OC(CO)C(O)C(O)C1(O))CCCCCCCC=CCC=CCC=CCC	430	TRUE	TRUE	TRUE	100	60.5	88	100	83.7	111.3129	559.26312:24 559.31028:3209 559.37741:32 560.10893:36 560.27125:41 560.31409:819 560.38256:18 560.99019:18 561.1075:17 561.24316:17 561.31604:215 561.3509:20 561.36829:19 562.31617:87 562.81082:17 563.11745:10 563.1403:20 563.27676:16 563.30341:10 563.3211:17 564.26492:18	59.01334:55 71.01588:20 73.02785:20 89.02471:20 119.03534:20 161.04143:30 161.04703:20 163.35353:20 169.20682:20 180.25134:20 180.81198:20 184.38487:20 184.51021:20 188.86533:20 192.85576:20 194.10033:20 196.15399:20 197.32176:20 205.91069:21 235.0807:24 253.06773:22 253.09247:166 277.21576:836 277.25739:48 365.20935:21 373.04709:21 513.26904:22 513.30316:81 513.33344:22 513.3512:22 559.28552:22 559.30597:35 559.32812:22	glabra_leaf_NEG_Library-matched	glabra_leaf_Library-matched
glabra_leaf/stem_NEG_3535	3535	w/o MS2:Hellebrigenin-3-O-.beta.-glucoside	8547	9.415833	9.56405	9.66785	-577.2667	983.5625	5226.672852	null	[M-H]-	M + 0	similar chromatogram in higher mz_3538	5.08	577.26538	C30H42O11	Bufanolides and derivatives	AXUYMUBJXHVZEL-DBOUUHTQSA-N	[H]C12CCC3(O)CC(OC4OC(CO)C(O)C(O)C4O)CCC3(C=O)C2([H])CCC5(C)C(C6=COC(=O)C=C6)CCC51O	530	TRUE	TRUE	FALSE	99.9	null	null	null	66.5	20.07452	577.09543:10 577.18249:11 577.20542:16 577.22852:29 577.26675:1626 577.34726:15 577.70266:6 578.02405:5 578.05078:15 578.22708:14 578.2701:446 578.3419:18 578.62841:9 578.74816:10 579.0347:15 579.06302:5 579.08659:5 579.11387:9 579.20119:15 579.26943:138 579.34399:21 579.38068:9 579.83292:9 580.04651:13 580.22066:10 580.27179:41 580.3109:9 580.34041:12 580.43317:9 580.72096:11 581.04666:15 581.06347:5 581.08118:13 581.10125:5 581.12569:10 581.17101:18 581.21539:35 581.24178:10 581.27465:23 581.30137:15 582.08874:10 582.12034:9 582.15842:9 582.21299:15 582.23179:18	61.98858:60 71.00787:20 71.01521:29 73.02976:20 78.98576:24 79.95816:20 80.96529:196 85.02835:10 87.00754:20 94.98055:60 97.02424:20 101.02343:29 105.73844:104 106.97711:20 106.98144:20 122.97576:20 122.98984:12 125.02304:35 126.06171:20 126.87965:5 134.97946:20 136.98798:20 139.73:20 143.03859:20 148.99129:66 148.99709:22 151.49771:11 152.11279:20 152.97696:17 152.9855:91 153.39478:20 155.00114:12 160.74486:20 164.98596:59 165.01808:20 166.26923:20 167.00131:20 169.89104:7 179.00266:20 182.99472:23 188.99017:34 195.55057:20 197.94054:17 206.99535:62 207.09412:21 220.5013:51 225.00818:740 237.09415:20 241.52838:21 241.96088:21 243.01633:59 253.20953:23 255.06821:21 272.44775:21 277.21729:128 281.24387:20 299.0434:118 299.07748:21 317.05292:21 331.84055:54 332.69583:35 344.61731:39 350.27328:21 353.28928:21 365.09592:20 366.56079:62 367.94522:59 368.56812:21 369.46854:73 371.13654:21 372.05508:21 372.28326:265 372.60507:21 373.23779:21 375.104:21 375.19928:41 375.23587:21 376.00467:21 376.64026:21 376.74292:21 376.82657:21 377.13297:71 377.20218:21 377.97565:61 378.07489:21 378.31586:21 378.81345:60 379.4444:27 379.64584:21 379.65942:178 380.19281:21 380.31409:21 380.82425:21 381.43329:21 381.57126:91 381.70285:28 381.77228:9 382.08685:21 382.15482:21 382.42294:21 382.50467:41 382.74802:69 383.20404:83 383.68527:21 383.85995:35 383.87415:11 384.09692:21 384.15738:21 385.2063:21 385.89481:21 386.15887:21 386.18445:21 387.13687:21 387.85025:21 388.25641:21 388.49832:57 388.83176:20 389.5032:21 390.77911:21 391.63928:21 392.09106:21 392.14798:35 392.51007:21 392.90417:32 394.64429:169 395.47614:176 398.33371:21 399.68042:82 400.3233:21 400.44482:21 401.16644:21 401.21155:21 403.74545:21 405.11438:33 408.46207:65 408.67178:21 408.71533:21 409.47113:21 410.04413:21 411.25787:21 411.32947:42 411.7218:20 413.95184:70 417.51056:21 417.66687:57 419.72501:21 420.10928:57 420.3674:21 420.74728:58 421.82217:23 424.53464:21 425.80704:21 434.97711:85 437.28979:21 444.85358:21 446.75723:21 451.17578:50 463.09665:20 468.27518:22 474.22574:44 481.4613:22 512.80603:22 515.17438:23 531.12061:7 531.30927:22 532.04279:20 559.28186:24 577.26697:4176 577.31512:21 577.32581:22	glabra_leaf_NEG_unknown	Unknown
glabra_leaf/stem_NEG_3538	3538	w/o MS2:3-O-(2-Methylpropanoyl)hex-2-ulofuranosyl 2-O-decanoyl-3,4-bis-O-(2-methylpropanoyl)hexopyranoside	8547	9.44565	9.56405	9.682584	-723.3782	639.5625	3177.424072	null	[M-H]-	M + 0		9.06	723.38092	C34H58O15	Saccharolipids	YPZBTERWDWUANF-UHFFFAOYSA-N	O=C(OC1C(OC(CO)C(OC(=O)C(C)C)C1OC(=O)C(C)C)OC2(OC(CO)C(O)C2OC(=O)C(C)C)CO)CCCCCCCCC	530	TRUE	TRUE	FALSE	100	null	null	null	98.3	18.94533	723.278:10 723.37822:1122 723.47169:14 724.20041:6 724.25694:12 724.32131:18 724.3811:382 724.44167:16 725.14349:11 725.22282:18 725.30986:9 725.34407:17 725.38335:131 725.42971:18 725.4516:12 725.47796:9 725.71023:8 726.09684:8 726.15491:6 726.29994:9 726.33393:11 726.38482:49 726.43999:6 727.20035:10 727.22691:19 727.30544:19 727.36829:36 728.18736:6 728.27855:6 728.33824:18 728.36797:24	59.01398:110 61.98937:20 71.01436:40 73.03043:21 78.96098:17 81.03597:49 83.01488:7 85.02761:18 85.03348:20 87.00807:33 87.01361:46 89.02531:275 91.03948:15 97.02768:21 97.03124:20 99.0116:24 99.045:33 101.02513:97 102.47784:33 107.03451:20 109.77635:103 113.02495:46 113.04053:23 115.04351:20 118.47679:20 119.03588:145 119.05074:46 125.02498:56 131.03691:20 131.05112:20 133.05016:33 139.03767:20 141.01302:10 143.03423:39 143.0462:20 143.06438:20 149.04427:26 153.03278:20 154.28824:78 161.04666:76 161.05479:49 169.05167:20 170.62811:20 179.03426:35 179.05553:111 183.94215:78 185.04442:20 185.49471:20 186.14207:56 188.25459:24 188.3161:47 189.06081:20 189.77055:20 190.92648:7 191.10396:20 199.05865:24 199.46988:43 203.04839:23 204.42171:21 209.04158:21 209.30916:76 210.03406:21 217.07018:11 219.05087:10 221.06763:27 221.93159:21 227.06824:21 232.63135:21 233.07899:21 235.06311:22 235.08154:231 245.06206:23 253.09596:34 253.10896:21 255.06099:21 257.08099:13 257.09705:21 258.14801:21 259.08914:21 259.17014:20 262.38596:21 262.98526:21 263.07864:19 263.47375:108 263.83484:32 263.87268:150 264.69635:21 265.46658:21 265.79623:21 265.95596:21 266.59937:32 266.86642:21 267.63873:111 267.93912:140 268.33728:41 268.43277:21 268.56277:21 268.73428:55 269.86453:21 269.96429:21 271.16458:20 271.55423:58 271.71655:35 272.24371:90 272.34894:21 272.62381:21 272.76987:44 273.98965:21 275.44992:130 275.95493:21 275.97308:56 276.1402:18 276.60614:21 277.09033:27 277.10477:21 277.21085:20 278.63144:21 278.92828:21 279.23294:1471 279.6272:21 280.23349:17 280.34543:94 280.76413:96 281.07288:21 281.17798:21 281.66846:21 282.0228:21 283.07535:21 285.32465:21 287.07584:82 287.10809:21 287.24295:21 287.96469:21 290.93207:23 291.15109:66 291.33621:21 291.64297:21 291.80862:21 293.2084:8 293.24274:21 295.0636:5 301.74515:21 305.0856:103 305.11737:21 307.79309:21 309.62485:49 311.1142:21 311.12622:7 319.09906:8 321.24768:21 323.09869:55 333.24091:21 335.29941:21 341.09976:21 350.01187:21 350.64993:19 355.10928:20 355.79224:74 355.96313:21 361.11365:47 365.20309:21 379.1254:25 379.13904:21 379.19302:38 392.31967:21 395.40817:27 396.14407:21 397.1351:2826 397.17017:21 397.94547:21 398.12137:21 398.32071:21 415.12616:72 415.14481:1242 415.19308:17 432.23215:27 436.83698:21 437.02667:145 437.81198:21 439.4541:21 440.02304:20 440.7818:35 442.10828:15 442.83939:22 443.18665:20 443.82919:21 446.03262:21 447.0589:187 447.77194:21 448.23392:33 448.65842:21 450.64401:21 454.63773:22 455.43796:22 456.57999:22 461.27594:22 463.16064:22 471.7402:41 472.52353:22 475.86902:22 480.46472:46 484.50903:22 486.00061:165 489.85327:20 494.39545:30 500.2301:78 506.73343:29 549.00171:38 549.22241:33 595.21979:22 604.8902:22 619.24268:22 619.30939:58 619.3548:22 631.16711:20 631.23273:19 648.78046:96 655.27954:20 677.37158:1296 677.43909:104 678.35956:31 678.37659:23 705.33881:22 723.24139:22 723.27032:22 723.31049:22 723.33984:37 723.36975:81 723.40784:40 723.43781:35	glabra_leaf_NEG_data-cleanup	Data_clean-up
glabra_leaf/stem_NEG_3540	3540	Unknown	8569	9.430683	9.593683	9.697567	-409.1918	1923.75	9485.696289	null	[M-H]-	M + 2	isotope of 3546	null	null	null	null	null	null	999	FALSE	FALSE	FALSE	null	null	null	null	null	32.02217	408.70714:10 408.71969:10 408.77111:20 408.79247:14 408.81148:6 408.83618:21 408.8778:12 408.89703:18 408.93229:10 408.98952:13 409.01817:10 409.03416:15 409.07591:10 409.0977:8 409.13888:23 409.15055:21 409.19178:3565 409.23115:196 409.27927:15 409.31748:9 409.35544:13 409.41474:9 409.42646:9 409.46416:13 409.49368:17 409.51144:12 409.54945:9 409.57652:10 409.59326:10 409.61504:12 409.63256:10 409.64754:13 409.66956:20 409.69788:11 409.76459:11 409.79226:10 409.81832:10 409.83104:8 409.85141:11 409.8787:9 409.94804:7 410.00072:9 410.06325:11 410.09395:10 410.11687:8 410.13259:18 410.15231:11 410.19344:327 410.23629:92 410.28928:9 410.3199:18 410.35429:14 410.40528:6 410.41825:9 410.44008:9 410.45401:12 410.52435:6 410.56114:9 410.58508:13 410.60439:11 410.62707:16 410.64024:10 410.68248:11 410.74161:9 410.78012:16 410.80952:15 410.88747:15 410.98952:11 411.01588:14 411.05226:10 411.06202:10 411.09993:10 411.10901:6 411.13895:10 411.16229:11 411.20887:80 411.24296:44 411.27461:12 411.31522:12 411.41772:12 411.44107:11 411.45571:13 411.47024:10 411.60852:8 411.71091:9 411.77756:9 411.79157:10 411.80558:9 411.8499:10 412.03271:10 412.0678:6 412.10626:12 412.13242:6 412.17735:12 412.1966:15 412.21778:35 412.23975:16 412.30625:11 412.31737:6 412.53185:11 412.54712:6 412.77875:8 412.87208:14 412.88539:6 412.97441:11 413.03865:9 413.07648:10 413.11877:11 413.15514:14 413.19215:15 413.2193:19 413.23273:21 413.25179:13 413.28884:13 413.32237:6 413.47022:14 413.49584:10 413.68214:9 413.78065:9 413.80456:9 413.81909:16 413.89706:6 414.0266:6 414.04453:6 414.1123:6 414.12486:12	63.02147:20 65.00407:20 78.95875:73 93.65011:20 94.7607:30 107.04299:20 108.09034:20 129.33437:20 131.08472:37 132.05695:68 133.06293:79 134.06767:68 135.0705:36 137.02496:24 145.95618:34 151.00381:20 151.0757:25 152.07985:52 152.99458:90 153.08389:20 160.04903:30 161.0948:20 162.09987:39 163.10588:20 175.07439:66 176.00169:20 176.00989:36 176.078:50 176.08618:20 177.00499:20 177.01401:39 177.08031:20 187.11218:113 188.1174:179 188.13393:20 189.11841:113 192.03114:20 192.0723:24 219.05214:29 219.06544:99 219.08513:21 220.06906:165 220.09679:21 221.07106:141 221.08725:21 246.08705:35 247.08344:22 247.09387:21 255.23146:21 257.02631:21 273.69055:21 278.12888:21 284.63675:21 318.25922:31 394.17563:21 409.14969:37 409.19205:354 409.22223:73 409.23865:21 409.25983:21	glabra_leaf_NEG_unknown	Unknown
glabra_leaf/stem_NEG_3541	3541	Unknown	8569	9.2813	9.593683	10.03788	-741.3812	2611.375	27541.07617	null	[M-H]-	M + 0		null	null	null	null	null	null	999	FALSE	FALSE	FALSE	null	null	null	null	null	161.0842	741.07353:11 741.10009:10 741.15626:10 741.20454:9 741.31388:12 741.38124:3160 741.47141:10 742.14395:11 742.38461:1060 742.48241:6 743.01906:9 743.04061:10 743.05777:16 743.13272:10 743.22306:10 743.2928:9 743.30897:14 743.34099:19 743.3856:226 743.44569:28 743.48226:11 743.94571:6 744.21971:9 744.33042:11 744.34865:16 744.38674:57 744.44721:28 744.5092:9 744.95084:10 745.05081:6 745.14822:10 745.2418:10 745.26471:6 745.28886:11 745.32214:11 745.34115:16 745.36622:13 745.40188:41 745.45204:13 746.03257:10 746.07297:10 746.16211:12 746.32797:6 746.34804:6 746.36945:6	78.96105:20 125.09336:20 134.76364:20 136.46603:20 152.99352:49 169.08397:20 169.09161:20 187.09711:138 223.00157:21 241.01067:111 255.22511:26 255.23488:21 259.01791:37 297.04117:21 312.23291:41 314.81357:41 315.04361:39 323.08774:21 341.76718:21 371.00317:21 391.22388:51 475.03177:22 476.62244:22 479.2359:22 480.43311:22 481.43839:22 481.45987:22 483.08173:22 484.17596:22 485.14496:77 485.16177:22 485.23477:22 485.68579:22 485.98157:22 486.42432:22 486.79056:22 487.07074:36 488.49304:30 488.90201:22 489.06445:22 490.38449:22 493.41711:22 495.65845:22 495.93979:22 497.76065:22 499.89957:31 500.07864:22 501.80173:22 508.68506:22 511.33835:22 515.42627:22 515.69208:22 518.48059:22 524.34937:22 533.38184:22 533.4339:22 533.78345:22 553.26965:60 553.3186:22 571.28113:22 571.30219:22 579.31451:22 741.22308:22 741.24121:30 741.27173:33 741.31763:124 741.38123:2033 741.46326:66 741.48358:50 741.51776:22 741.57257:24	glabra_leaf_NEG_unknown	Unknown
glabra_leaf/stem_NEG_3544	3544	w/o MS2:CHOLIC ACID	8569	9.430683	9.593683	9.7126	-815.378	1250.3125	5364.916992	null	[M-H]-	M + 0		null	815.38202	C24H40O5	Trihydroxy bile acids, alcohols and derivatives	BHQCQFFYRZLCQQ-OELDTZBJSA-N	O=C(O)CCC(C)C1CCC2C3C(O)CC4CC(O)CCC4(C)C3CC(O)C12C	530	TRUE	TRUE	FALSE	null	null	null	null	97	71.96344	815.37797:2780 815.85977:6 816.14608:11 816.19247:10 816.21216:10 816.24413:11 816.32776:9 816.38153:1376 816.45878:19 816.96944:6 817.09823:6 817.21546:11 817.29321:15 817.38322:405 817.47084:26 817.94626:12 818.08001:9 818.13126:12 818.21978:10 818.31409:14 818.3878:133 818.456:20 818.46883:15 818.49874:9 818.6103:12 819.183:11 819.23924:14 819.27374:6 819.29477:6 819.34629:8 819.38459:32 819.43444:22 819.47848:21 819.50698:9 820.16832:6 820.27071:9 820.29043:11	62.69354:20 63.02385:37 65.00307:34 67.68988:79 68.99708:20 69.09525:41 83.0996:29 84.66483:65 89.82708:20 94.40012:20 94.74776:36 96.18837:9 105.06916:20 106.03983:9 107.08472:20 109.02685:20 109.06598:35 109.0728:52 114.9149:20 119.8604:115 122.70975:20 124.33556:20 125.19055:20 125.64869:31 126.16977:58 127.08976:198 127.69287:20 129.06622:20 129.07402:20 130.36456:67 131.04893:20 131.08546:40 131.08977:21 132.05901:113 133.06618:181 133.07866:20 134.743:61 136.01794:20 136.6144:100 137.02322:20 138.86639:20 139.157:41 139.66602:14 142.78047:20 143.67252:20 144.92577:20 145.0276:20 146.94418:20 147.08138:33 147.56224:20 147.64494:20 148.98212:20 149.06345:29 149.43916:20 149.63559:20 149.68916:58 149.99695:16 150.00854:40 150.06364:20 150.2905:20 150.88187:20 151.07884:52 151.14565:26 152.75731:20 153.26375:20 153.48331:20 154.70891:20 156.30531:20 156.69435:20 157.06453:30 157.24352:20 157.62202:20 159.12692:24 159.629:126 161.09639:129 161.10909:48 161.14742:20 163.19553:20 164.00986:20 164.091:45 169.19058:20 171.09488:39 172.14191:20 173.274:20 173.57454:20 174.11824:20 174.2682:20 174.52672:31 174.7301:20 174.9846:20 175.07687:212 175.09412:20 175.93887:20 176.01122:107 176.0208:25 176.03033:22 176.62357:20 176.63463:20 176.67889:20 177.00517:20 177.01907:16 177.05463:17 177.0779:20 177.62274:20 177.74121:45 177.92703:20 178.03287:20 178.15051:20 178.27618:38 178.33096:20 178.40424:20 178.44414:20 178.69347:20 178.9895:20 179.12788:43 179.2412:20 179.2897:20 179.54424:20 179.58894:76 179.75166:20 179.88168:20 180.17607:20 180.52113:41 180.53085:11 180.59471:43 180.81754:20 181.03432:20 181.36166:89 181.46353:20 181.6384:20 182.01019:20 182.07297:20 182.33459:35 182.36649:20 182.68275:20 182.88205:20 182.89946:10 183.04633:20 183.05891:20 183.1855:20 184.46703:20 185.0806:48 186.40457:76 186.47456:20 187.104:144 187.11317:1496 187.14006:35 188.11745:20 188.12309:20 188.867:20 189.0508:20 189.0882:20 189.09592:10 189.10938:20 189.45503:20 189.57436:20 190.02586:17 190.05476:7 191.0705:104 193.0862:42 193.09955:20 195.04065:20 196.13908:40 197.30415:90 202.32936:21 202.48055:21 203.0804:65 205.44888:21 207.6004:21 209.67873:21 211.11011:20 213.09074:39 213.1115:6 213.12167:49 216.00909:31 216.27711:91 217.04749:21 217.09164:21 218.05496:15 218.35902:80 219.02805:21 219.06665:4215 219.09142:48 220.00586:79 220.06522:21 220.07703:25 220.33566:12 224.76562:21 224.89194:21 226.18565:21 226.44205:8 226.7406:20 226.88074:21 227.73724:21 228.52206:21 229.14572:21 229.28748:21 229.47829:21 229.6725:21 229.94649:67 230.51443:24 230.92853:21 231.24791:21 232.07307:21 232.19022:21 233.08044:96 233.37273:38 234.31215:21 235.5928:21 237.31259:24 237.59004:52 238.08447:21 238.24706:116 240.50388:90 241.34949:21 241.98064:21 243.10078:45 243.60909:20 244.16122:66 244.70847:57 244.86125:49 245.08138:241 245.09804:45 245.22614:21 245.63583:21 246.08444:16 246.25949:21 246.27563:21 246.50011:21 252.07857:60 252.64999:21 252.68489:11 256.74759:45 258.67163:21 259.22723:21 261.26392:106 261.61636:21 262.15686:21 262.21078:21 262.52185:111 262.86624:21 262.95279:21 262.97821:21 262.99448:196 263.06207:22 263.18317:21 263.22787:58 263.33099:14 263.54941:106 263.72717:82 263.73792:142 263.7579:168 263.87402:21 263.92188:33 264.005:110 264.04431:21 264.15094:21 264.21661:42 264.32132:21 264.37686:44 264.53552:21 264.61963:32 264.64862:21 264.66687:69 264.7634:81 264.78012:21 264.80722:21 264.83911:21 264.86539:21 264.87497:21 264.91016:48 264.92599:21 265.15924:114 265.21063:21 265.272:80 265.30316:21 265.43765:42 265.46252:71 265.49722:58 265.54355:49 265.58081:21 265.61996:74 265.64307:21 265.65067:108 265.67184:148 265.73282:52 265.83286:142 265.86017:88 265.88098:119 265.93771:21 265.95432:22 266.02066:58 266.12143:30 266.14975:80 266.27484:21 266.29083:21 266.3121:180 266.35193:25 266.37177:71 266.38324:32 266.40271:21 266.48627:53 266.53351:125 266.55701:21 266.59134:56 266.70151:26 266.72647:294 266.73865:49 266.78137:21 266.79037:101 266.80212:59 266.81375:21 266.84573:21 266.86932:58 266.88431:79 266.91663:46 266.96378:72 266.98758:79 267.00565:85 267.01947:75 267.03363:183 267.08899:21 267.13702:21 267.16022:21 267.18884:135 267.21478:47 267.24677:60 267.26205:155 267.27701:56 267.29553:21 267.38135:39 267.42044:21 267.44147:63 267.45984:187 267.4725:21 267.48291:8 267.49814:21 267.53262:36 267.59799:111 267.62042:48 267.64554:21 267.65564:60 267.67282:114 267.70001:21 267.72205:150 267.73849:21 267.75162:157 267.76172:21 267.78848:73 267.79965:172 267.87292:87 267.92444:21 267.94687:21 267.96506:118 267.98438:77 268.05219:45 268.07898:21 268.11444:21 268.13162:67 268.14493:21 268.16016:21 268.18259:30 268.19293:21 268.2131:21 268.22351:20 268.27325:21 268.29779:34 268.32166:79 268.33582:21 268.37354:21 268.38989:82 268.40402:6 268.40854:21 268.43933:21 268.45413:29 268.54092:25 268.54846:21 268.63031:21 268.68747:196 268.72586:21 268.75201:32 268.76611:73 268.82941:21 268.89066:43 268.90891:21 268.92337:21 268.92996:56 268.94516:60 268.99496:72 269.01199:64 269.03259:21 269.04333:94 269.05597:136 269.06635:21 269.13785:21 269.14267:21 269.15439:105 269.18607:21 269.19894:93 269.23428:21 269.24875:21 269.28973:21 269.30655:47 269.31689:117 269.35593:116 269.37537:63 269.3905:56 269.40628:21 269.4231:130 269.4328:75 269.44485:21 269.46045:98 269.47247:132 269.48248:21 269.4946:120 269.51801:21 269.57098:136 269.58795:21 269.60651:75 269.64624:106 269.65753:39 269.6683:97 269.67596:49 269.69949:171 269.71744:21 269.77335:129 269.79224:21 269.81094:53 269.85034:64 269.87262:66 269.92419:81 269.94751:21 269.9733:14 269.98703:59 270.01599:79 270.05429:83 270.07037:261 270.08514:21 270.11765:108 270.12924:64 270.1521:106 270.17688:21 270.18976:21 270.20892:39 270.22812:111 270.25455:68 270.26544:21 270.29083:47 270.30173:225 270.31177:77 270.32095:62 270.35638:142 270.38272:120 270.40274:26 270.42319:87 270.46353:21 270.47562:21 270.48911:106 270.50946:21 270.52216:39 270.5426:77 270.5766:54 270.59415:54 270.61746:77 270.64133:78 270.66013:34 270.6701:133 270.68671:48 270.70523:21 270.71292:16 270.72574:29 270.75107:132 270.77921:107 270.78601:128 270.8132:21 270.85483:95 270.88074:70 270.90533:62 270.91632:164 270.93939:158 270.95413:55 270.97391:142 271.00198:38 271.02872:24 271.04376:21 271.06079:28 271.09485:21 271.13004:21 271.14767:42 271.18488:21 271.19724:156 271.21179:57 271.24213:21 271.26068:21 271.27762:21 271.30453:40 271.32019:21 271.35022:21 271.36191:85 271.37842:76 271.41568:26 271.43307:151 271.44983:74 271.4761:21 271.50867:186 271.53094:21 271.55234:116 271.59604:59 271.63147:139 271.65506:72 271.68683:62 271.69595:177 271.71417:8 271.73724:33 271.76315:26 271.78348:197 271.79886:137 271.80978:54 271.82501:69 271.86603:174 271.88373:112 271.90637:93 271.93542:21 271.94995:21 271.96219:104 271.98682:158 272.03531:47 272.06351:74 272.09201:54 272.1026:21 272.1145:89 272.13898:18 272.14987:82 272.18552:178 272.20081:134 272.21103:136 272.2529:21 272.26755:69 272.27713:21 272.29495:116 272.31189:21 272.32053:110 272.32968:21 272.33896:82 272.35794:21 272.39056:80 272.41562:128 272.44031:127 272.46216:71 272.50806:207 272.52582:141 272.56976:21 272.60745:74 272.61606:86 272.65207:181 272.68457:21 272.70099:73 272.72287:57 272.74286:52 272.76193:106 272.80032:229 272.81137:31 272.83093:67 272.84018:107 272.8681:21 272.87576:34 272.88364:78 272.91611:17 272.9249:21 272.9361:96 272.98071:134 273.00488:178 273.03726:157 273.05115:127 273.08316:106 273.14087:21 273.17343:94 273.20624:46 273.23398:21 273.28833:58 273.29742:57 273.31454:68 273.33908:56 273.35089:65 273.38132:21 273.39072:41 273.40482:95 273.42587:21 273.44357:163 273.46188:103 273.48398:59 273.49838:77 273.50696:59 273.53058:100 273.56311:30 273.57651:21 273.58997:47 273.59653:116 273.61215:21 273.62329:112 273.67615:21 273.681:21 273.69052:78 273.70444:174 273.71674:44 273.73981:21 273.75555:21 273.76782:204 273.77771:63 273.80011:21 273.82474:86 273.8374:21 273.85281:21 273.87527:148 273.89893:105 273.91681:21 273.9285:77 273.93481:65 273.9462:88 273.95886:154 273.97037:56 273.99139:21 274.03937:62 274.07642:78 274.10263:59 274.13406:170 274.17786:98 274.19733:21 274.21463:62 274.2453:64 274.27411:21 274.2851:107 274.30634:183 274.31677:103 274.35779:123 274.36395:115 274.39468:107 274.4061:74 274.41919:62 274.46036:244 274.47223:88 274.48102:73 274.57382:168 274.63037:108 274.66708:21 274.69583:52 274.71207:40 274.72266:35 274.74176:21 274.80795:35 274.82294:21 274.85468:116 274.90247:40 274.91553:91 274.92526:17 274.93744:21 274.97293:68 274.99692:30 275.01361:114 275.05945:189 275.07874:21 275.09094:16 275.19165:21 275.21457:55 275.22171:69 275.25098:21 275.26559:21 275.3566:21 275.39468:35 275.43256:88 275.48563:74 275.50452:21 275.52628:12 275.53619:92 275.5972:21 275.62378:74 275.66144:21 275.68903:39 275.69965:21 275.70773:186 275.78748:21 275.87625:40 275.88608:21 275.96216:94 276.01883:93 276.0527:69 276.08148:49 276.11264:77 276.12772:61 276.13788:28 276.2211:94 276.23654:117 276.27081:21 276.32904:53 276.35873:21 276.39862:21 276.43362:21 276.45154:21 276.55872:56 276.65759:21 276.7081:21 276.77243:109 276.79364:21 276.81049:52 276.85474:21 276.86383:175 276.89838:82 276.91412:51 276.92276:72 276.98108:21 276.9884:21 277.04953:21 277.07562:21 277.10654:33 277.11377:21 277.1217:25 277.1702:21 277.23297:21 277.30777:92 277.31699:21 277.37115:21 277.40018:21 277.43607:21 277.45294:21 277.47302:62 277.49655:174 277.52844:146 277.56741:21 277.61066:21 277.6188:15 277.65308:21 277.68869:120 277.81305:21 277.86938:78 277.87845:77 277.9313:32 277.95435:22 278.00055:27 278.02368:72 278.06616:21 278.0787:21 278.14621:21 278.15762:21 278.20938:72 278.23114:21 278.28802:23 278.31308:47 278.32593:21 278.345:31 278.38431:18 278.38965:21 278.45245:68 278.47928:56 278.4939:34 278.53699:16 278.55032:62 278.60413:38 278.63074:21 278.71964:113 278.76892:21 278.7959:21 278.82565:55 278.87524:21 278.91205:21 278.93903:21 278.99142:84 279.08136:21 279.12424:42 279.15173:21 279.21906:220 279.26794:21 279.31131:21 279.39105:68 279.43536:46 279.46631:53 279.48404:21 279.53369:57 279.55444:21 279.60229:185 279.65436:21 279.68222:21 279.72296:40 279.76132:104 279.77505:87 279.79852:21 279.82556:21 279.83701:21 279.8837:71 279.90256:21 279.91486:21 279.95911:21 279.96918:58 279.99835:45 280.0264:67 280.05743:21 280.0918:68 280.11752:128 280.13193:76 280.14847:48 280.16809:21 280.18198:106 280.19678:21 280.22861:21 280.23779:74 280.26035:35 280.30466:21 280.41306:38 280.42859:68 280.4426:106 280.54456:92 280.6864:21 280.70267:124 280.72827:21 280.74222:21 280.75409:135 280.82083:72 280.85468:59 280.90634:21 280.91949:21 280.99173:21 281.00107:71 281.03113:21 281.04672:21 281.13934:21 281.1478:30 281.18173:86 281.19128:67 281.2319:158 281.25739:9 281.29849:43 281.31281:21 281.33664:107 281.37106:111 281.47217:21 281.48367:21 281.55206:146 281.64227:21 281.68301:190 281.71259:34 281.7327:21 281.74832:21 281.7738:21 281.80914:21 281.8566:181 281.91357:21 281.94482:21 281.98181:21 282.01306:21 282.02774:54 282.10272:21 282.14148:469 282.18726:87 282.20755:73 282.27829:55 282.29608:72 282.33969:53 282.35727:111 282.38327:21 282.46805:21 282.48041:21 282.48859:77 282.51309:37 282.57855:49 282.61624:21 282.63763:21 282.66122:72 282.71503:21 282.75775:70 282.79465:36 282.82047:21 282.84351:21 282.86685:144 282.94769:82 282.97913:105 283.06018:21 283.07275:105 283.14258:21 283.22086:21 283.25653:44 283.27606:130 283.29709:21 283.31168:94 283.32471:21 283.34015:39 283.34781:21 283.36017:21 283.41293:21 283.42816:44 283.44095:21 283.47559:21 283.50858:21 283.5777:83 283.66953:52 283.68506:21 283.72067:92 283.89127:83 283.9014:127 283.96277:114 283.99921:79 284.02896:133 284.05472:21 284.06464:21 284.11993:21 284.27844:21 284.36517:21 284.3811:150 284.40512:27 284.4191:26 284.4841:21 284.50226:21 284.52344:61 284.58652:21 284.63858:21 284.65512:21 284.67081:21 284.70071:71 284.75015:21 284.82224:25 284.91544:21 284.97406:7 285.05511:30 285.22156:57 285.23395:132 285.27029:48 285.33444:103 285.41495:21 285.43549:21 285.44455:44 285.47928:25 285.50165:60 285.6098:42 285.64252:46 285.66681:177 285.73938:21 285.75693:25 285.8103:67 285.83258:184 285.86115:84 285.9762:21 286.02423:21 286.05075:21 286.07581:26 286.13855:21 286.18671:45 286.25702:21 286.33737:115 286.37146:55 286.39459:21 286.40536:21 286.62421:21 286.6409:287 286.65265:159 286.71542:21 286.72867:21 286.7403:21 286.75357:21 286.77197:46 286.79395:97 286.84149:21 286.85983:118 286.97205:37 287.05283:99 287.16174:21 287.19098:26 287.31598:35 287.34399:27 287.37256:21 287.41324:21 287.45642:21 287.53448:21 287.61575:95 287.63693:108 287.64795:82 287.66086:21 287.68756:52 287.76129:151 287.79956:132 287.80856:78 287.83353:92 287.85263:21 287.98071:116 288.0845:21 288.1113:84 288.13153:21 288.1593:21 288.2233:92 288.25137:77 288.30865:71 288.3941:116 288.40933:199 288.43372:21 288.53186:21 288.56183:21 288.6759:108 288.69577:21 288.72272:278 288.79065:21 288.81079:55 288.88553:92 288.90628:52 288.94046:21 288.9725:39 289.05634:77 289.13196:21 289.14197:21 289.24274:21 289.43576:149 289.4585:21 289.4754:96 289.73434:21 289.77188:21 289.81854:21 289.87787:62 289.89859:21 289.99533:21 290.00284:21 290.01617:21 290.03864:66 290.06882:48 290.14548:21 290.19052:21 290.32993:98 290.35657:21 290.37659:21 290.48676:21 290.51129:199 290.58112:59 290.60452:104 290.63785:21 290.69128:21 290.70383:21 290.80652:21 290.8533:21 290.86969:50 290.99866:21 291.21088:21 291.246:21 291.49103:58 291.51016:21 291.60129:21 291.69354:116 291.71844:23 291.74918:24 291.82822:27 291.88821:21 292.05359:63 292.10272:72 292.11417:21 292.13431:68 292.14432:21 292.23013:53 292.35492:12 292.37415:97 292.41754:21 292.43652:21 292.48593:21 292.50381:80 292.54456:21 292.55798:21 292.5965:21 292.63419:21 292.64771:81 292.6824:72 292.70877:21 292.75107:78 292.81015:21 292.82315:107 292.87109:43 292.89703:24 292.92331:21 292.95181:21 292.99036:21 293.03479:21 293.05658:21 293.1572:21 293.22906:66 293.52542:21 293.56738:21 293.62695:21 293.65884:21 293.77551:21 293.79095:75 293.87057:22 293.89194:71 293.99554:123 294.05634:78 294.12881:39 294.18866:21 294.23932:169 294.28433:40 294.30206:15 294.48291:88 294.5282:118 294.58609:27 294.60721:41 294.67438:21 294.71387:21 294.95279:21 295.03625:80 295.19952:25 295.30353:21 295.31815:44 295.40454:21 295.45282:39 295.49261:114 295.57797:21 295.59479:21 295.64786:21 295.72894:28 295.88284:21 295.94818:41 296.07974:86 296.17841:21 296.19965:21 296.29355:71 296.50351:156 296.54785:84 296.76633:21 296.85898:62 297.0769:21 297.16299:21 297.29132:21 297.30585:66 297.3631:21 297.39407:59 297.5668:74 297.5878:21 297.66638:21 297.80487:71 297.87003:21 297.96429:51 298.11349:21 298.1713:118 298.32071:21 298.48236:48 299.00266:118 299.02484:35 299.20905:78 299.25699:21 299.27798:57 299.47504:105 299.56216:82 299.68243:21 299.7272:64 299.75281:21 299.91733:21 300.07782:33 300.16501:21 300.23199:106 300.29871:22 300.31137:16 300.38354:66 300.49261:21 300.5787:29 300.70636:25 300.72754:156 300.85068:27 300.91385:21 300.97305:21 301.08206:42 301.09879:106 301.17761:11 301.2308:21 301.2644:44 301.30905:227 301.36597:21 301.46396:60 301.603:77 301.66254:85 301.73444:48 302.00479:21 302.16653:21 302.42154:83 302.55151:97 302.63736:82 302.68851:19 302.7316:21 302.85791:83 302.99136:141 303.07236:21 303.23331:21 303.37283:95 303.48151:21 303.62231:21 303.77087:129 304.01675:71 304.09952:21 304.15161:21 304.2063:21 304.25278:78 304.29871:63 304.3913:30 304.79303:29 304.83536:46 304.91272:200 304.93704:21 304.95157:21 305.13464:21 305.29205:21 305.30319:21 305.51373:21 305.59933:21 305.64728:21 305.87421:21 306.12247:21 306.16891:21 306.25699:21 306.35675:55 306.45477:159 306.54779:21 306.69717:51 306.84753:12 306.95438:21 306.98328:79 307.04572:49 307.1835:21 307.3147:82 307.50806:21 307.74084:21 307.77228:86 307.80774:68 308.18594:52 308.22104:20 308.57303:21 308.68744:21 308.71155:21 309.0567:21 309.10501:12 309.19791:21 309.29428:29 309.37534:21 309.39771:21 309.41541:100 309.52695:21 309.59415:21 309.62173:21 309.64673:21 309.65549:29 309.78204:21 310.1293:90 310.58505:21 310.61661:21 310.62646:21 310.75165:21 310.79309:21 311.02292:43 311.10916:21 311.13422:21 311.1489:21 311.36813:26 311.52399:96 311.56769:21 311.5957:21 311.72537:20 312.26602:21 312.58545:21 312.96097:116 313.45798:21 313.72336:59 314.39337:21 314.46631:21 314.48666:107 314.79025:43 315.67563:9 316.06894:21 316.26025:24 316.46216:37 316.59503:21 316.83209:21 316.95676:21 318.20157:77 320.09723:21 320.11826:23 320.36841:88 320.39783:21 320.62518:76 320.87323:54 321.06921:48 321.18726:21 322.5412:21 322.71188:21 323.78656:192 323.83984:21 324.39758:11 324.73587:21 324.9249:140 325.25525:59 325.50647:83 325.83466:21 326.11319:21 326.30688:21 326.32193:21 326.57767:21 326.65909:21 327.4119:21 327.7691:21 328.21082:21 328.53833:148 329.22659:21 329.53058:21 330.33594:196 330.6413:46 330.87347:21 331.58856:57 331.98346:21 332.93625:21 333.48874:21 333.63544:21 333.88101:35 333.95932:21 335.43768:21 335.88:21 336.35138:21 336.49341:40 337.14108:52 337.45255:21 338.10962:21 338.53119:46 339.39056:39 339.7334:21 340.20746:21 341.27985:157 341.38458:21 342.4411:170 342.88922:21 343.56143:60 343.71497:21 344.4426:21 344.76263:21 344.83536:21 344.87265:21 344.97339:85 345.29819:27 345.55417:29 346.64661:21 347.7338:22 350.00995:72 350.96375:21 351.46027:21 353.54013:21 354.12491:159 356.69363:21 357.3757:9 357.82983:46 358.02679:21 360.73438:107 363.19269:40 363.21143:5 363.63635:21 363.66971:37 364.0444:39 364.94873:21 367.75522:21 384.17841:21 388.25729:21 389.16797:21 389.18295:23 389.19583:21 390.12872:21 392.1561:74 397.09128:21 405.76712:21 405.79169:33 405.81198:24 405.84152:71 405.85678:138 405.89157:23 406.14505:21 406.21216:21 406.2951:21 406.41849:21 406.46982:21 406.50934:21 406.6387:21 406.77597:21 406.81973:12 406.93515:101 406.94687:21 407.19116:48897 408.19095:647 408.21909:69 408.23816:21 408.27606:91 408.49219:21 408.53543:36 408.56573:33 408.65781:21 408.66968:21 408.82968:33 408.84891:21 409.04697:21 409.12918:21 409.25974:13 409.29266:21 409.96304:21 410.41202:21 410.84174:21 410.90625:21 410.94199:21 412.08945:21 412.33704:21 412.70667:82 413.35648:24 413.9357:21 422.04782:21 424.30148:21 431.82584:21 433.27106:21 443.52405:21 450.50388:21 463.79684:70 505.97174:22 510.64337:20 534.27484:22 573.02771:126 597.12354:44 601.88696:107 664.65387:8 723.19824:20 731.42255:22 804.35437:23 815.30017:23 815.32416:23 815.37012:23 815.38257:13 815.40784:23 815.42462:21 815.43823:27 815.46021:23	glabra_leaf_NEG_unknown	Unknown
glabra_leaf/stem_NEG_3546	3546	C25H28O5; PlaSMA ID-1035	8580	9.490617	9.60875	9.933617	-407.1855	49870.75	240281.9688	null	[M-H]-	M + 0	similar chromatogram in higher mz_3550; similar chromatogram in higher mz_3544; found in higher mz's MsMs_3544; found in higher mz's MsMs_3550	9.45	407.1846	C25H28O5	Formula predicted			530	TRUE	TRUE	TRUE	100	81.2	76.3	63.6	84.3	1064.789	406.72972:22 406.80418:22 406.81481:23 406.83206:39 406.84798:25 406.86196:34 406.87499:23 406.90482:12 406.91479:22 407.14536:20 407.18554:78866 407.25826:20 407.73638:23 407.80265:25 407.83509:26 407.86352:21 407.95514:20 407.98431:12 408.18863:26702 408.24989:46 408.26716:42 408.4823:22 408.64565:29 408.76991:22 408.79389:12 408.8476:23 408.98587:22 409.13219:27 409.1532:12 409.19135:2885 409.23055:312 409.47417:22 409.67087:21 409.68643:19 409.77805:23 409.79161:16 410.16484:32 410.19317:329 410.23678:133 410.26165:23 410.35921:23 410.64088:21 410.79937:23 410.87388:19 411.03598:19 411.13012:23 411.15037:28 411.1937:96 411.21318:96 411.24211:28 411.42194:21 412.02753:22	63.02369:114 65.00301:256 67.01814:20 67.65712:20 68.99764:64 78.34125:20 82.23019:20 82.29816:20 82.98556:20 83.01261:34 83.09891:20 83.37459:20 90.43407:20 91.05446:20 91.66214:20 92.02635:20 92.15626:20 93.03259:20 93.44941:30 94.04383:20 94.38942:20 94.6532:20 97.07561:20 97.20111:20 97.26388:20 98.1454:20 99.64773:25 99.99332:20 100.87676:20 103.05065:20 104.02566:33 104.62463:20 105.03429:20 105.0714:55 106.04177:104 106.43172:20 106.49185:20 107.05045:56 107.08427:38 108.02409:20 109.02763:20 109.06588:142 109.31879:20 109.90433:20 110.05287:35 110.56095:20 111.0086:32 111.49497:20 111.65275:20 112.22961:33 112.92471:20 114.01187:20 114.37612:20 115.36869:20 115.78937:20 117.07613:20 117.5684:20 119.04873:20 119.08505:31 120.01956:34 120.33838:20 120.46037:20 120.52595:20 120.94138:20 121.19303:20 121.8787:20 121.99984:20 122.15108:29 122.3257:20 122.5056:20 122.83756:20 124.01605:20 124.15461:20 124.34459:20 124.90529:20 125.02468:26 125.42439:20 125.64772:20 125.81685:20 126.05208:20 126.96978:20 127.18067:20 127.35747:20 127.3651:23 127.78615:20 127.89797:31 128.11964:20 129.07033:69 129.25688:20 129.35934:20 129.38721:20 129.48177:25 129.72612:20 129.90858:20 129.91547:20 129.95325:20 130.17442:20 130.21745:20 130.22862:20 130.28676:20 130.34882:20 130.35928:39 130.59834:38 130.65932:20 130.69067:20 130.77573:22 130.89902:20 130.98924:20 131.04945:20 131.08698:158 131.20996:30 131.49026:20 131.61833:20 131.62788:20 132.02055:20 132.03488:32 132.04239:34 132.0582:1373 132.09615:26 132.11885:20 132.4416:20 132.82622:22 133.03072:68 133.03999:41 133.06564:1418 133.08548:31 133.09361:20 133.15665:20 133.40656:20 133.58876:20 133.60574:20 133.86092:20 133.96658:20 134.03671:20 134.49451:30 135.00647:49 135.04272:25 135.30563:20 135.59721:20 135.85168:20 136.01614:69 136.17184:20 136.37675:20 136.90515:20 137.02385:120 137.06133:20 137.74765:20 139.2442:27 139.31657:32 141.67226:20 143.04788:35 143.46661:20 143.86485:20 144.27988:20 144.41821:37 144.75851:20 145.02615:20 145.07098:20 145.14413:20 145.16478:20 145.2663:20 145.43102:20 145.53497:20 145.65317:20 145.71642:20 146.03229:20 146.07249:20 146.13171:20 146.27502:20 146.90681:29 146.99353:20 147.04924:32 147.08073:126 147.0932:25 147.1179:20 147.1521:20 147.46204:20 147.48286:20 147.5163:35 147.57625:20 147.62563:20 147.80684:20 147.94475:20 148.01534:75 148.05498:20 148.0788:20 148.27623:36 148.56071:20 149.02434:39 149.0602:156 149.0976:24 149.21095:33 149.52667:27 149.69405:20 149.82829:20 149.88763:20 149.97038:20 149.99574:67 150.0085:20 150.03105:72 150.15337:20 150.18698:20 150.30476:36 150.32745:20 150.36047:20 150.45477:20 150.57796:20 150.60019:20 150.62242:20 150.73335:33 150.74927:20 151.00098:34 151.02419:20 151.07617:757 151.18913:20 151.26141:20 151.2879:20 151.30927:30 151.33128:20 151.73158:20 152.0074:20 152.0219:20 152.20914:20 152.23814:20 152.29919:31 152.96774:20 152.99742:21 154.29166:20 154.71573:27 154.90865:26 155.56689:20 155.80888:20 156.0569:20 156.24136:20 156.2628:20 156.6058:20 156.84799:20 156.85596:20 157.06783:36 157.19963:20 157.25896:38 157.81119:20 157.98283:22 158.03758:37 158.35831:29 159.00758:20 159.04291:73 159.35237:20 159.41791:20 159.59296:20 160.04909:85 160.06458:20 160.28168:20 160.32632:20 160.48055:40 160.56702:20 160.81532:20 161.02303:52 161.0764:20 161.09671:502 161.11293:58 161.36079:20 161.72459:20 162.00372:20 162.03198:51 163.00378:50 163.07579:26 164.01082:34 164.36853:20 164.58585:20 165.01479:41 165.092:20 166.29733:20 169.16736:20 169.3748:20 169.50832:20 171.07983:20 171.45798:20 171.87442:20 172.05231:20 172.08784:47 172.93608:20 173.06018:82 173.3311:20 173.96677:20 174.14381:20 174.19551:20 174.35004:20 174.99821:20 175.0408:35 175.05301:20 175.07584:1035 175.10161:20 175.98405:20 175.99786:33 176.01112:588 176.02966:52 176.04436:20 177.01796:132 177.05283:57 178.02667:34 178.18356:20 178.62511:20 179.02394:20 180.02856:20 180.75079:20 182.18767:20 183.03876:20 183.08315:20 185.09222:20 185.10451:20 186.49713:35 187.06795:34 187.11276:7146 187.14194:40 187.15047:20 188.31857:20 188.44553:23 188.80817:20 189.01929:20 189.05252:20 189.09013:68 189.11922:40 189.36443:20 189.57744:20 190.0255:108 190.06325:20 190.06862:29 190.4368:20 191.032:20 191.07088:355 191.08644:20 191.09737:20 191.78815:20 193.06738:20 193.08598:213 193.11774:20 198.06824:20 199.04128:32 201.05348:21 201.0764:21 203.03674:21 203.06676:21 204.03935:21 205.08372:21 211.1104:34 211.11761:21 212.04797:21 213.05113:21 213.07472:21 213.0903:164 213.11905:21 213.12691:21 213.46236:21 217.04948:99 217.08594:54 218.05399:41 218.34944:32 219.03958:20 219.06592:9719 219.29962:21 219.48097:21 219.62538:21 220.06805:27 220.12708:25 220.15915:21 220.35539:21 220.56094:26 221.97444:21 222.42487:21 225.83488:21 227.0302:21 227.073:21 229.12215:41 229.60825:24 231.53441:21 232.07327:26 232.41159:21 233.08141:332 233.11618:21 233.12666:37 234.06602:21 235.11391:21 239.0153:21 245.05698:33 245.08118:384 245.12329:21 245.20282:21 248.91618:21 250.06569:21 251.06805:21 251.08047:21 253.11929:21 255.10132:88 255.90776:21 257.1196:21 261.59781:21 261.78955:21 262.51349:21 263.25116:21 263.37915:41 264.48663:21 265.04126:21 265.11621:21 265.26135:21 265.45044:21 265.49991:21 266.13113:21 266.46429:31 266.48953:21 266.91101:21 267.57471:21 267.62518:21 267.7077:21 267.72134:21 267.77423:21 267.90326:21 267.96097:21 268.08206:21 268.11734:21 268.13416:21 268.25806:46 268.28897:21 268.8042:21 268.84912:33 268.91422:21 268.94351:40 269.15439:21 269.24725:29 269.51016:21 269.74527:21 269.80374:26 269.87799:21 269.92468:21 269.99777:36 270.02625:37 270.05389:33 270.18463:21 270.22537:28 270.30457:21 270.37497:32 270.44632:21 270.51154:21 270.62915:21 271.10873:21 271.3725:21 271.51288:21 271.54031:21 271.57019:21 271.57855:39 271.62747:21 271.66058:21 271.67026:21 271.70273:38 271.91006:21 271.93024:21 272.03766:21 272.05139:21 272.2356:21 272.31561:21 272.35843:21 272.50333:36 272.51654:21 272.56378:21 272.60419:21 272.61621:25 272.66162:21 272.82336:21 272.85733:21 272.87515:21 272.91925:29 272.98193:21 273.06693:21 273.08066:21 273.19641:21 273.25388:21 273.27493:21 273.44739:21 273.52676:21 273.70255:21 273.78522:21 274.43225:21 274.50153:22 274.55396:21 274.72357:21 274.8624:21 275.11649:23 275.22708:21 275.27014:21 275.36133:28 275.36847:21 275.53555:21 275.61234:21 275.79611:21 276.3299:21 276.9408:21 277.06714:21 277.27914:21 277.38107:21 277.50589:21 277.67969:21 278.15567:21 278.30496:36 279.1738:34 279.2005:21 279.20624:21 279.36911:21 279.77115:21 280.00876:21 280.61224:21 281.10715:21 281.2681:21 281.28024:25 281.49484:21 282.26941:21 282.35251:21 282.39941:21 282.72787:21 282.81635:31 283.05576:39 283.08868:21 283.13153:21 283.81381:21 284.12921:28 284.19391:21 285.29053:21 285.83179:21 286.26996:21 286.33209:21 286.59818:21 286.81793:21 286.96725:21 288.59561:21 288.94513:21 288.95761:21 289.81656:21 289.91995:21 290.57742:21 290.81039:21 291.03256:21 291.06348:21 292.12891:21 292.31339:33 292.92883:21 293.11124:21 293.63922:21 293.71811:21 293.83731:21 293.87256:21 293.90866:21 294.12448:21 294.97882:21 295.04657:21 295.05786:38 296.01984:21 296.27856:21 296.5332:21 297.07401:21 297.1044:21 297.8959:21 298.17947:29 298.7384:21 299.65289:21 300.80225:21 301.23132:21 302.63364:23 303.06006:21 303.08679:21 303.60406:21 304.27515:21 306.16089:21 308.67764:21 309.03311:21 309.10974:21 310.11539:21 311.44669:21 315.68997:21 317.19623:21 319.13135:33 321.06934:21 321.1824:45 321.19659:21 322.11795:21 322.15536:21 323.08817:21 326.69327:21 327.19537:21 334.12042:31 337.09244:21 337.17606:40 337.21295:21 337.31369:21 337.77795:21 338.10129:41 338.11273:32 338.13162:25 342.9696:21 349.10703:21 351.11334:21 356.22409:29 358.70972:21 359.82828:21 363.16583:33 363.1824:39 363.19675:84 365.17023:58 365.18506:42 365.19553:57 384.0101:21 384.19769:21 389.14136:21 389.17346:51 405.85684:49 406.63931:21 406.8616:41 407.14911:47 407.18573:12535 407.23184:24 407.24097:21 407.26965:21 407.52762:21	glabra_leaf_NEG_data-cleanup	Data_clean-up
glabra_leaf/stem_NEG_3549	3549	Unknown	8580	9.5198	9.60875	9.742517	-470.1796	314.4375	1609.334717	null	[M-H]-	M + 0		null	null	null	null	null	null	999	FALSE	FALSE	FALSE	null	null	null	null	null	9.189722	470.18048:530 470.63987:12 471.12532:21 471.18198:196 471.23364:22 472.18571:70 472.22004:17 473.27987:118 474.28322:53 474.70825:18 475.17143:538	50.80884:26 53.18879:71 61.78699:21 61.79281:20 61.80406:44 61.98939:6962 62.50913:20 68.99473:5 85.9316:31 88.53726:20 98.43002:29 132.05864:28 133.06287:37 135.04265:20 135.06201:20 136.05078:31 159.84584:20 168.11137:20 175.07431:10 175.58122:20 176.00925:20 187.11328:39 195.72359:60 219.06581:49 219.09064:11 245.0788:21 268.55063:134 269.80206:21 287.12601:62 287.14862:21 288.13345:9 310.80737:48 407.18393:181 407.20395:51 407.21783:34 423.1795:9 424.1817:21 424.20187:21	glabra_leaf_NEG_unknown	Unknown
glabra_leaf/stem_NEG_3550	3550	Unknown	8580	9.460633	9.60875	9.78605	-475.1714	350.1875	1784.395264	null	[M-H]-	M + 0		null	null	null	null	null	null	999	FALSE	FALSE	FALSE	null	null	null	null	null	8.104693	474.70825:18 475.17143:538 475.23957:21 475.28243:19 476.17427:193 476.22037:36 476.27628:708 476.32406:42 477.17642:103 477.22637:55 477.25093:20 477.28019:221 477.34334:20 477.82482:18 478.0328:22 478.18041:27 478.229:38 478.28012:61 479.16897:23 479.20541:28 479.2261:21 479.23961:24 479.27595:37 479.31163:22 480.12262:54	61.98968:20 63.02293:12 65.00289:11 119.03972:70 129.04237:20 129.06902:5 129.07742:20 130.27788:19 131.08994:20 132.05754:37 133.06412:47 133.07109:20 133.07506:13 136.94759:9 137.02727:20 142.72028:20 147.79025:20 148.09021:36 150.18193:20 150.59032:20 151.07681:47 152.99277:5 153.00133:8 161.09631:24 165.26358:20 166.72807:20 174.50233:77 175.07674:72 175.10069:20 175.79999:20 176.01059:46 176.02634:20 176.43607:88 177.02287:20 177.05675:20 179.2426:20 187.11308:468 187.12869:20 189.09129:20 190.02477:24 191.06834:51 191.09081:20 193.0865:18 205.08624:20 213.08923:49 213.09618:18 217.51109:60 217.52168:84 219.04942:69 219.06693:802 219.08713:21 233.08096:37 245.08052:35 245.11662:21 264.88467:20 265.54807:110 267.95691:13 268.22769:20 268.33676:21 270.04922:8 270.13522:69 270.66708:32 273.1799:21 274.80557:28 275.08392:38 277.39542:21 283.35095:53 283.75415:53 284.54126:21 289.58282:21 292.83881:20 293.21457:20 296.03214:21 298.43765:158 299.06119:32 305.72021:21 316.65012:21 320.02206:21 321.41095:14 335.58856:21 338.11249:21 363.19339:43 403.07767:21 407.18677:1954 407.23273:19 429.06836:29 475.18173:22 475.21802:22 475.27582:30 475.29199:29	glabra_leaf_NEG_unknown	Unknown
glabra_leaf/stem_NEG_3551	3551	Unknown	8580	9.5054	9.60875	9.757067	-598.112	252.75	1327.481812	null	[M-H]-	M + 0		null	null	null	null	null	null	999	FALSE	FALSE	FALSE	null	null	null	null	null	4.023443	598.11198:380 598.16212:24 598.2502:18 599.11469:141 599.15622:12 599.18176:53 599.21239:23 600.11585:80 601.21902:23 601.28712:12 601.31058:22 602.31559:38 602.62412:23	58.95665:20 61.98828:20 70.53021:14 81.96909:20 102.94836:166 125.02191:20 130.85458:28 132.67085:20 133.09822:20 140.95419:20 146.8932:20 146.93867:603 154.34306:25 156.36423:77 189.85605:22 190.92802:369 193.08366:9 207.94713:21 218.55331:53 219.06586:20 231.05444:20 232.94946:25 246.96478:17 249.71236:21 251.93164:21 257.08203:20 273.7486:54 277.01352:31 277.02823:21 277.94702:21 278.97763:21 286.99808:6 287.00922:21 289.01138:8 289.02304:21 292.00623:4 292.01138:21 298.832:21 301.01984:73 301.94122:31 305.43942:21 318.98911:4 319.99976:21 320.99994:29 330.98929:21 334.02664:20 339.01813:21 377.05869:21 388.30673:20 396.99783:20 398.35532:21 401.25137:71 408.03503:29 408.06491:32 408.18979:6 410.07599:20 417.04453:21 419.05142:32 421.07068:21 432.09174:21 434.11484:21 438.03687:21 438.14774:8 444.10309:20 447.08661:21 451.04678:15 452.05145:29 460.09949:24 461.10751:11 461.11655:22 462.08377:6 462.11163:23 462.13684:22 463.04608:10 463.12152:47 463.13773:22 498.06189:22 506.09885:64 506.11987:22 507.10693:50 508.12292:22 508.13971:22 535.20624:11 535.24915:22 552.10675:27 552.1286:22 552.20685:22 598.11218:131 598.16376:22 598.28064:22 598.31299:22	glabra_leaf_NEG_unknown	Unknown
glabra_leaf/stem_NEG_3552	3552	LPE 18:2; PlaSMA ID-1316	8602	9.534783	9.638166	9.757067	-476.2767	1453.625	6870.550781	null	[M-H]-	M + 0		9.46	476.27609	C23H44NO7P	Lipids	DBHKHNGBVGWQJE-UHFFFAOYNA-N	O=C(OCC(O)COP(=O)(O)OCCN)CCCCCCCC=CCC=CCCCCC	430	TRUE	TRUE	TRUE	100	76.5	81.1	71.4	84.7	72.37573	476.10233:21 476.12725:11 476.15095:9 476.1728:26 476.18485:27 476.21329:9 476.22182:22 476.27666:2554 476.34345:15 476.36145:12 476.75376:6 476.84919:12 476.89799:10 476.99332:6 477.08859:10 477.16308:12 477.17037:16 477.18793:10 477.22799:33 477.27961:540 477.69096:6 477.80121:6 477.81046:11 477.86954:8 478.09779:9 478.22825:17 478.24839:15 478.28274:106 478.31394:12 478.56409:15 478.62828:11 478.64407:6 479.10832:11 479.12397:11 479.16739:13 479.19601:19 479.21249:10 479.23791:18 479.28159:54 479.3367:12 479.67872:10 479.77833:6 479.79637:11 480.11928:23 480.17961:6 480.20732:10 480.22819:11 480.24568:17 480.26516:14 480.28061:18 480.29315:12 480.33542:9 480.784:6 480.8979:10 480.97111:18 481.03853:6 481.12429:27 481.15669:17 481.18247:6 481.20503:6 481.22492:22 481.2616:17	59.01368:39 78.95962:336 83.05112:6 96.95959:20 109.09896:20 111.96266:20 122.00026:18 122.35469:34 122.98695:20 124.0163:20 124.29515:20 124.56401:48 125.95613:20 131.045:20 132.05785:10 133.06142:30 134.06776:20 136.87009:36 137.96249:86 140.01093:213 140.02396:20 140.14189:44 149.19073:44 149.47552:11 151.32445:40 152.08134:20 152.99702:56 156.80417:33 162.22285:29 174.34901:20 176.08153:20 181.28215:20 183.06754:20 185.01263:115 185.35118:22 185.49345:20 185.53815:20 185.57883:20 185.90646:99 186.09061:104 186.09772:20 186.45633:60 186.49931:20 186.51736:20 186.69626:87 187.11078:32 187.14795:20 187.36172:20 187.53471:20 187.58167:20 187.6662:20 187.82426:61 187.85611:20 188.00044:20 188.10052:20 188.11421:20 188.12567:20 188.46407:20 188.5071:20 188.5472:46 188.83838:20 188.88383:20 188.92813:56 188.98346:20 189.01443:20 189.04271:20 189.198:42 189.39992:99 189.46649:20 189.62022:20 189.70049:20 189.92999:20 189.99738:20 190.15427:51 190.25804:20 190.40559:56 190.41573:47 190.62434:20 190.70482:20 190.7515:20 190.7625:86 190.92719:19 191.16634:20 191.20139:54 191.47862:20 191.94447:20 192.1277:67 192.2618:52 192.27844:20 193.71033:69 194.19211:20 195.38416:20 195.46106:130 195.89104:20 196.03767:803 196.24107:67 196.49126:44 196.51804:20 198.93587:20 199.18117:80 199.21986:20 199.38165:20 199.86302:20 200.00958:60 200.1673:20 200.46712:57 200.78004:38 200.90417:115 201.1545:21 201.49733:12 202.58301:21 202.64226:21 202.75731:21 202.99936:21 203.19617:56 203.39378:21 204.12782:21 205.04195:21 205.44888:21 205.77614:21 206.468:21 207.03267:39 207.04404:21 207.38029:21 207.50446:21 208.1031:21 208.41689:67 208.46358:21 209.36513:10 211.38272:21 211.99983:10 212.30295:21 213.84708:21 214.047:144 214.0676:48 216.10124:55 216.85835:21 218.61656:21 218.97659:21 219.06451:57 219.08627:11 219.46677:21 220.06837:37 220.771:21 227.93132:42 228.04184:21 229.65758:93 233.41643:21 237.84966:57 247.34277:21 254.22716:50 254.54027:24 259.2099:21 260.55835:21 261.22037:21 263.97919:147 266.35562:103 270.96152:21 271.48416:21 278.30118:8 278.32184:21 279.18781:33 279.23294:7535 279.26685:64 279.29813:52 280.35434:39 280.89813:21 283.30081:21 284.10632:23 287.49768:59 297.14273:20 304.46561:14 310.36328:21 311.01938:172 313.00467:21 313.7453:64 315.93137:21 316.54712:21 317.56241:79 323.30951:21 323.70438:146 324.9361:59 328.84106:21 329.05728:28 329.72174:21 330.23666:18 334.72409:21 338.60867:21 342.88928:84 343.53613:21 344.25723:36 356.97336:46 361.69644:21 364.19876:20 366.54562:21 368.39413:21 388.41348:45 390.89435:89 407.18402:21 408.16211:21 408.18759:253 465.01581:37 474.6777:22 474.70883:22 476.24643:21 476.2775:1702 476.31161:21	glabra_leaf_NEG_Library-matched	glabra_leaf_Library-matched
glabra_leaf/stem_NEG_3554	3554	w/o MS2:neobavaisoflavone	8624	9.549383	9.66785	9.8009	-321.1117	198.5	1185.078247	null	[M-H]-	M + 0		5.427	321.11319	C20H18O4	Isoflavones	OBGPEBYHGIUFBN-UHFFFAOYSA-N	O=C1C(=COC2=CC(O)=CC=C12)C=3C=CC(O)=C(C3)CC=C(C)C	530	TRUE	TRUE	FALSE	99.9	null	null	null	71.8	3.866809	320.86986:11 321.11169:335 321.15107:11 321.22022:9 321.55405:8 321.79202:5 321.88752:10 322.11453:78 322.88168:10 322.95737:10 322.97093:10 323.09002:5 323.12445:63 323.14548:5 323.1537:10 323.17691:10 323.88115:10 323.89915:27 324.09848:10 324.1323:16 324.41303:10 324.84103:16 324.88881:11 324.9042:5 325.02691:5 325.12916:5 325.14407:34 325.15824:12 325.18127:60 325.89112:9 326.11062:10	63.02286:7 65.00776:20 78.95469:20 82.49928:20 84.93792:20 88.93089:20 96.95923:9 109.0637:57 128.92767:20 131.09007:20 133.06985:20 136.01494:30 143.05383:20 145.03227:20 154.08815:20 165.05037:61 174.99879:9 186.87598:20 188.1929:66 189.01784:27 189.05342:20 193.50607:20 194.07552:41 194.08363:20 205.15755:14 209.01469:21 209.06145:26 210.06876:13 213.39606:21 221.05592:21 222.98129:14 223.49461:48 225.67665:64 231.061:102 236.17715:21 237.05469:37 237.07364:21 238.06363:74 238.07504:21 238.08591:21 245.1636:108 248.04578:30 251.60323:21 253.04726:13 254.85271:47 261.31613:21 265.04669:34 265.05453:42 266.0047:21 266.05804:233 266.07932:33 277.05133:173 291.06119:21 301.08469:7 305.06705:21 305.08054:29 305.09354:21 306.10385:8 321.09271:65 321.11279:809 321.12967:242 321.14441:29 321.15469:21	glabra_leaf_NEG_unknown	Unknown
glabra_leaf/stem_NEG_3555	3555	Unknown	8624	9.578934	9.66785	9.77155	-504.3076	367.6875	1812.931396	null	[M-H]-	M + 0	similar chromatogram in higher mz_3557; similar chromatogram in higher mz_3563; found in higher mz's MsMs_3563; found in higher mz's MsMs_3557	null	null	null	null	null	null	999	FALSE	FALSE	FALSE	null	null	null	null	null	16.85095	504.06546:8 504.23798:13 504.30815:582 504.37706:9 504.56389:8 504.68775:10 505.03891:10 505.10678:9 505.21308:11 505.25872:21 505.31081:176 505.75597:5 505.8062:11 505.94984:5 506.07229:9 506.08975:5 506.25865:13 506.31086:51 506.77834:8 507.02555:5 507.10672:15 507.12162:5 507.13914:5 507.16672:8 507.1949:10 507.23672:16 507.31754:25 507.33548:10 507.53736:5 507.56527:10 507.74812:8 507.81401:10 507.98634:9 508.1036:9 508.11922:16 508.23804:9 508.35018:10 509.15994:31 509.23236:10 509.24805:17 509.28707:77	61.98836:19 78.95875:20 152.99397:20 153.00674:20 168.0452:5 187.80569:20 187.84596:20 191.03297:64 196.89772:16 200.68861:21 208.47198:21 211.62212:21 216.65494:21 224.06915:76 224.08092:21 242.0818:20 245.04439:21 253.6116:60 276.20477:20 277.2182:21 279.20728:21 279.23291:755 279.25339:56 279.26456:21 351.1196:21 364.09454:23 504.25229:8 504.27695:25 504.30579:204 504.34543:22 504.38007:17 504.40518:22	glabra_leaf_NEG_unknown	Unknown
glabra_leaf/stem_NEG_3557	3557	3-Hydroxy-2-((9Z,12Z)-octadeca-9,12-dienoyloxy)propyl 2-(trimethylazaniumyl)ethyl phosphate	8624	9.578934	9.66785	10.0527	-564.3293	7988.1875	37705.9375	null	[M+CHO2]-	M + 0	found in higher mz's MsMs_3563	9.49	564.33069	C26H50NO7P	2-acyl-sn-glycero-3-phosphocholines	LSUXCWJOIAWGOU-FTJOPAKQSA-N	O=C(OC(CO)COP(=O)([O-])OCC[N+](C)(C)C)CCCCCCCC=CCC=CCCCCC	430	TRUE	TRUE	TRUE	100	75.9	88	100	89.1	518.2304	564.01484:7 564.09177:10 564.10618:11 564.27995:5 564.32937:13541 564.36561:112 564.4055:8 564.87684:8 565.06467:12 565.10211:14 565.24951:8 565.27568:8 565.29135:21 565.33243:3539 565.42036:10 565.60687:9 565.71212:10 565.74207:6 565.83318:10 566.06159:14 566.11439:11 566.18341:10 566.22792:5 566.24671:14 566.33414:534 566.45752:5 566.72913:5 567.06587:10 567.1406:10 567.18335:9 567.23364:16 567.29551:19 567.33757:103 567.72289:5 567.7452:12 568.07439:8 568.10561:10 568.16868:14 568.23351:17 568.26096:5 568.28452:12 568.33689:22 568.37655:5 569.06598:15 569.09874:9 569.17519:16 569.1951:8 569.22802:5 569.26893:25	61.98762:20 62.59446:20 78.95946:37 87.00815:20 90.82984:20 123.52451:20 152.99489:76 168.04437:59 183.4397:20 185.06505:20 185.47635:20 185.9669:20 188.50331:20 188.77345:27 188.78276:20 188.87331:20 190.03206:20 190.39139:20 191.52158:20 193.25169:20 193.63177:20 194.48456:20 194.61806:31 195.20712:20 195.74602:20 196.3165:20 196.53682:20 196.79025:20 199.10677:20 208.34647:21 212.3232:21 212.73943:21 213.82491:30 214.05722:21 218.93555:21 224.06802:262 224.47743:21 226.94962:21 240.4346:21 242.07826:84 242.10052:21 250.14374:21 261.21677:21 267.43915:21 276.25729:41 278.29843:21 278.31177:22 278.32178:21 279.17841:21 279.18512:21 279.23224:3173 279.26282:52 279.27664:68 279.30261:21 280.22922:34 280.24075:40 282.74167:21 318.08109:21 325.29242:21 327.75613:21 327.86606:21 329.00211:21 329.16293:21 329.39127:22 331.68137:21 332.00162:21 332.05695:21 332.35867:21 333.22705:21 333.30484:21 333.64111:21 333.83884:21 334.12256:21 334.37326:21 335.42093:21 335.71521:21 337.71112:21 339.93604:34 340.0466:22 340.52853:21 341.38943:21 342.54321:21 343.49741:21 343.77158:21 344.55655:21 347.80042:21 348.21338:21 351.01086:21 353.82321:21 356.55429:21 357.22043:21 358.6297:21 378.32941:21 384.84235:21 387.54675:21 389.47446:21 391.21008:25 401.54541:21 404.85052:21 421.40048:21 427.03195:21 427.64648:21 433.22971:21 503.85922:22 504.23746:22 504.25427:22 504.30777:3374 504.36465:104 504.38391:51 504.39697:22 505.2453:22 505.26025:42 505.30972:54 505.32458:22 564.28125:22 564.32861:221 564.3681:41	glabra_leaf_NEG_Library-matched	glabra_leaf_Library-matched
glabra_leaf/stem_NEG_3560	3560	Unknown	8624	9.578934	9.66785	9.77155	-581.3192	261.5625	1284.831787	null	[M-H]-	M + 0		null	null	null	null	null	null	999	FALSE	FALSE	FALSE	null	null	null	null	null	4.12154	580.86758:9 581.08742:15 581.0971:11 581.21903:17 581.24869:25 581.26885:13 581.31913:401 581.50592:9 581.57484:10 582.05781:15 582.08181:23 582.23166:22 582.25993:22 582.3214:148 582.69949:8 583.0525:10 583.06828:10 583.09935:12 583.11374:11 583.13217:9 583.15341:10 583.18074:5 583.21406:9 583.2599:11 583.27117:11 583.28986:13 583.32508:53 583.99708:10 584.03968:5 584.0714:14 584.08584:9 584.23972:8 584.25367:10 584.30324:11 584.32969:5 584.34057:9 584.37722:9 584.65743:9 585.05881:11 585.22353:7 585.24516:9 585.28612:20 585.32855:39 586.27616:13 586.2903:11	50.43696:20 61.98897:1452 78.95556:20 158.81322:47 168.88844:23 170.88199:34 212.927:21 214.8783:41 214.88742:21 221.08904:20 223.02515:4 269.06891:17 269.07974:71 269.09421:21 269.1265:21 279.22137:36 279.23203:41 297.14938:21 311.15311:20 334.15344:21 349.35535:42 433.23428:20 439.13284:21 504.30664:36 504.34268:8 563.31079:22 581.23877:25 581.29065:25 581.32098:83 581.3454:24 581.38867:22	glabra_leaf_NEG_unknown	Unknown
glabra_leaf/stem_NEG_3561	3561	Unknown	8624	9.56405	9.66785	9.77155	-632.3152	117.25	641.0249023	null	[M-H]-	M + 0		null	null	null	null	null	null	999	FALSE	FALSE	FALSE	null	null	null	null	null	8.631105	632.09053:11 632.31525:187 632.36888:13 632.91473:9 633.02026:12 633.20842:14 633.2474:58 633.31823:72 633.34961:29 633.37136:14 633.38648:8 633.39563:15 634.06872:11 634.25687:48 634.32258:33 634.37473:8 634.4069:8 634.4301:6 635.03715:6 635.17995:10 635.19883:9 635.26314:133 635.30061:33 635.32822:26 635.36517:20 635.41595:21 635.9046:11 636.08537:6 636.20063:10 636.25965:400 636.31846:33 636.36104:15 636.38404:14 636.41396:14 637.06361:7 637.27132:248	80.38986:9 86.03582:20 88.01662:122 112.98544:421 115.15835:71 116.92968:92 116.93967:20 117.93282:20 134.16148:88 279.22363:21 279.23154:119 387.19446:21 439.58127:124 486.34338:20 504.30179:22 540.14655:22 574.19354:6 632.17035:22 632.23041:25 632.30823:22 632.35748:22	glabra_leaf_NEG_unknown	Unknown
glabra_leaf/stem_NEG_3562	3562	Unknown	8624	9.593683	9.66785	9.742517	-636.2596	257.125	1458.957153	null	[M-H]-	M + 0		null	null	null	null	null	null	999	FALSE	FALSE	FALSE	null	null	null	null	null	9.990159	635.9046:11 636.08537:6 636.20063:10 636.25965:400 636.31846:33 636.36104:15 636.38404:14 636.41396:14 637.06361:7 637.27132:248 637.35402:11 637.37362:18 637.42729:24 637.56452:9 637.73021:8 638.2743:105 638.31392:37 638.33897:16 638.36751:10 638.42596:25 638.81914:9 639.22085:18 639.23801:10 639.2767:44 639.31696:21 639.33856:15 639.42485:20 639.43909:20 640.09927:19 640.1295:9 640.26225:13 640.27939:19 640.29445:19 641.06189:10 641.17012:16 641.2231:10	51.74341:27 78.96328:20 99.92429:20 116.92883:987 215.1675:21 220.07945:21 220.11287:21 243.10561:8 255.06995:69 257.0845:21 269.57202:55 281.0802:21 293.5845:171 337.09793:20 338.11072:21 339.12061:20 340.3439:82 354.10745:20 412.36871:21 430.84106:18 454.18784:20 508.14182:20 532.17316:22 532.18439:22 618.2511:22 618.28278:22 636.24188:25 636.26337:86 636.28735:81 636.30896:40 636.33984:24 636.42053:5	glabra_leaf_NEG_unknown	Unknown
glabra_leaf/stem_NEG_3563	3563	Unknown	8635	9.578934	9.682584	9.78605	-930.5481	109.75	574.2821045	null	[M-H]-	M + 0		null	null	null	null	null	null	999	FALSE	FALSE	FALSE	null	null	null	null	null	11.46535	930.10138:16 930.2721:11 930.33415:11 930.42881:21 930.47759:17 930.5481:134 931.37607:11 931.41706:15 931.43572:16 931.48147:13 931.54956:93 932.34004:14 932.40838:13 932.43357:6 932.50353:19 932.55028:60 933.43141:9 933.45674:9 933.47924:27 933.5069:9 933.56285:26 933.58393:10 934.2159:11 934.26846:9 934.47326:19 934.56829:11 935.08721:10 935.39874:17 935.44326:18 935.49243:16 935.51404:19	116.92772:12 116.93376:36 123.36642:20 188.37051:70 196.21526:20 197.54768:20 222.8101:21 224.06721:45 235.11255:21 237.244:21 242.08484:21 279.23236:180 279.25781:20 280.23724:21 322.34576:21 326.57019:50 330.53659:21 332.1055:21 333.71301:21 334.03247:21 334.84183:31 335.32712:21 336.32599:21 338.70578:21 339.27112:21 339.48856:21 339.65372:21 341.98376:91 344.89151:21 353.41925:21 364.07797:21 365.19644:21 366.91556:102 368.39093:54 370.60614:21 373.23364:21 381.4444:20 382.88336:21 385.80542:39 386.55612:65 389.38879:21 392.91537:21 397.5791:21 404.26154:68 406.3649:21 486.81207:22 501.36456:64 504.26007:26 504.27304:53 504.30795:1396 505.27774:61 505.30969:78 528.85248:22 564.32983:1048 564.38446:19 565.32281:22 565.3291:6 565.34314:57 594.617:109 601.51617:22 621.58704:22 845.43469:28 846.44794:102 930.38342:23 930.42889:25 930.46722:22 930.4837:23	glabra_leaf_NEG_unknown	Unknown
glabra_leaf/stem_NEG_3564	3564	Unknown	8646	9.534783	9.697567	9.77155	-845.452	805.9375	4026.223877	null	[M-H]-	M + 0		null	null	null	null	null	null	999	FALSE	FALSE	FALSE	null	null	null	null	null	30.57003	845.37318:12 845.45202:1267 845.54838:15 845.56252:10 846.26698:11 846.30879:6 846.32588:6 846.36995:9 846.40919:11 846.45627:556 846.52003:19 846.55206:11 847.10397:6 847.33117:14 847.36871:9 847.40064:14 847.45803:172 847.50676:14 847.53887:9 848.34205:12 848.36615:12 848.41318:14 848.46202:52 848.51651:19 849.19035:8 849.29478:6 849.38898:18 849.42688:11 849.4571:32 850.32313:11 850.36686:9 850.38696:6 850.43409:6	59.01451:20 87.01232:10 89.02049:7 89.02385:20 112.98588:22 119.03503:20 124.26701:11 125.09257:29 127.05166:20 143.03741:20 149.04303:20 157.52824:87 161.04585:8 169.08414:20 179.05405:45 179.07066:20 187.09698:176 187.11607:33 211.09151:21 221.05965:21 229.10628:32 261.13721:9 263.0726:20 277.2164:42 323.10599:21 323.12967:28 324.12897:21 325.14105:38 326.13602:21 349.14566:20 373.88684:21 377.85944:21 379.69543:86 382.41977:21 387.16336:21 391.15359:21 391.60556:145 397.11841:21 397.13211:44 405.17822:21 415.14185:30 415.14761:21 432.97128:21 459.04831:98 459.89096:220 479.23499:5 480.01959:22 521.3158:22 521.34027:22 533.56848:22 534.78302:20 536.70551:22 537.57379:22 538.44397:22 538.82697:22 539.32465:21 542.32263:22 542.53821:22 542.75836:22 542.92529:131 543.06079:22 543.45343:33 543.72522:22 544.22552:22 544.72717:22 544.75806:22 544.95007:22 545.07166:36 545.3526:22 546.3241:27 546.34686:22 546.41675:22 546.5415:22 547.01562:22 547.09351:22 547.53345:22 547.60999:22 547.73065:43 547.97357:22 549.18811:77 549.20441:22 549.35132:22 549.46283:50 550.07471:22 550.11603:22 550.3205:74 550.45728:22 550.55029:22 550.81696:22 550.86688:139 551.02844:22 551.25494:22 551.46814:23 551.57471:55 551.63306:153 551.66437:22 551.98535:22 552.22931:22 552.31079:131 553.09808:149 553.13501:22 553.27246:22 553.59967:22 553.95117:22 554.0307:22 554.16327:22 554.28223:62 554.64758:22 554.91565:40 555.24176:22 555.4245:215 557.71637:22 557.85748:22 558.44409:22 558.7381:22 558.83673:121 560.08521:22 560.29498:22 560.86896:22 561.04181:22 561.56226:105 561.68604:46 561.79956:22 561.89935:22 562.30463:22 563.09985:51 563.18872:22 563.24683:22 564.61218:22 565.34088:134 565.50159:22 565.78931:22 565.97217:22 566.32874:22 567.18219:22 567.22528:91 567.26428:27 567.2829:21 567.76672:87 567.81488:131 568.67749:15 569.57288:22 570.18011:22 570.28186:22 572.3028:78 573.45624:22 574.64471:13 575.74957:22 575.96686:41 576.07019:22 576.21265:22 576.26086:22 576.49591:108 577.15503:47 577.4798:154 578.48175:99 578.6228:22 578.77039:44 578.8313:22 579.2049:22 579.73065:22 580.56934:22 582.2616:22 583.00366:52 583.38556:16 584.37268:51 584.84418:22 585.23615:279 585.26318:58 585.27679:75 585.53961:22 585.61542:22 585.65454:22 586.24133:22 586.35474:148 587.62482:22 588.75671:22 589.12524:30 589.23926:22 589.55927:52 590.78217:22 592.17688:22 596.0141:50 596.86975:22 600.65778:22 601.14856:14 604.59509:22 606.62225:22 608.63831:22 609.33441:22 609.59918:133 615.08661:22 617.55469:22 619.2865:22 627.50616:62 632.25275:22 634.0943:161 638.01855:20 639.11188:22 639.13538:22 645.29114:22 646.46606:22 660.49878:22 665.34204:22 665.38043:10 665.39868:36 673.36053:106 683.45306:10 710.40131:150 799.28223:13 799.3042:23 799.31201:23 827.41522:23 827.43854:34 827.48785:15 827.54901:23 842.61261:23 842.63251:23 844.97125:23 845.45001:6698 845.50092:21 845.54523:74	glabra_leaf_NEG_unknown	Unknown
glabra_leaf/stem_NEG_3566	3566	w/o MS2:(3.beta.,5.Xi.,8.alpha.,9.beta.,10.alpha.,16.beta.)-16-Hydroxykauran-3-yl .beta.-D-glucopyranoside	8668	9.638166	9.727366	9.933617	-513.3053	1196.625	6302.865723	null	[M-H]-	M + 0	adduct linked to 3567_[M+FA-H]-	6.73	513.30688	C26H44O7	Diterpene glycosides	CBBMPSOESPMWIC-YMQRZTHDSA-N	OCC1OC(OC2CCC3(C)C(CCC45CC(CCC43)C(O)(C)C5)C2(C)C)C(O)C(O)C1O	530	TRUE	TRUE	FALSE	100	null	null	null	61.2	146.9662	512.944:10 512.98325:14 513.00173:11 513.03241:11 513.04572:11 513.06903:21 513.10869:10 513.15:8 513.23814:11 513.30529:2150 513.40039:13 513.77804:10 513.84273:10 513.98121:9 514.05516:286 514.12981:13 514.30826:569 514.34835:22 514.78322:8 514.82534:11 514.88905:12 514.95109:10 515.01785:15 515.05686:102 515.10493:15 515.21563:9 515.2499:8 515.2826:19 515.31098:112 515.40036:12 515.45086:11 515.54149:10 516.02484:16 516.05844:32 516.14374:14 516.17644:5 516.22507:10 516.31105:31 516.62366:9 516.64275:5 516.69247:11 516.72212:10 516.90644:9 516.95671:5 517.01312:11 517.06318:14 517.0744:12 517.08988:9 517.11158:9 517.13889:13 517.17905:10 517.19008:20 517.31996:15 517.78538:10 518.03466:17 518.25047:9 518.30277:14	59.01314:16 61.98787:78 73.02831:16 89.02523:20 96.95992:7 101.01927:17 101.02624:18 102.94602:19 102.94994:7 119.03553:39 143.86505:20 144.95941:20 146.93858:41 154.5513:30 161.04807:7 179.17987:6 181.9276:139 186.83646:20 188.77202:20 189.85843:28 190.92314:44 190.93146:6 190.94286:20 192.84464:46 193.74184:20 210.88094:21 230.96016:29 232.96236:21 240.50195:107 247.37985:23 252.36427:21 253.09225:43 255.83646:19 256.58841:20 259.20844:9 273.99207:20 276.94507:21 277.19125:21 277.21625:367 277.24261:50 277.25974:21 287.9472:21 289.01251:34 294.00391:15 311.84045:66 323.12628:42 323.14471:21 324.00229:11 324.12601:8 346.61749:47 356.58524:21 359.03928:21 365.04413:26 367.99762:21 376.03302:9 377.03546:21 377.04877:24 378.05252:17 379.02936:21 379.05615:40 379.07516:22 380.06659:21 399.21075:36 423.04929:21 424.05963:11 467.07324:27 467.2728:22 467.28973:13 467.31726:22 468.03745:22 513.13397:22 513.2937:22	glabra_leaf_NEG_data-cleanup	Data_clean-up
glabra_leaf/stem_NEG_3567	3567	MGMG 18:3; PlaSMA ID-1531	8668	9.638166	9.727366	10.023	-559.3115	12978.875	62597.25391	null	[M+FA-H]-	M + 0	adduct linked to 3566_[M-H]-	9.42	559.31073	C27H46O9	Lipids	HUSISCNTLUEZCN-UHFFFAOYNA-N	O=C(OCC(O)COC1OC(CO)C(O)C(O)C1(O))CCCCCCCC=CCC=CCC=CCC	430	TRUE	TRUE	TRUE	100	86.7	73.4	83.3	87.7	797.3467	558.83565:10 558.86174:9 558.915:10 558.95406:5 559.00547:16 559.03448:25 559.26904:5 559.31147:23304 559.59841:10 559.66173:8 559.69764:5 559.72127:13 559.75437:10 559.79764:9 559.88408:9 560.02932:13 560.06267:5 560.09024:10 560.14398:9 560.20633:11 560.24581:5 560.25617:10 560.31446:7110 560.39485:10 560.50761:8 560.65951:11 560.6773:10 560.6972:13 560.76279:12 560.80235:8 560.82671:5 560.84872:12 560.91658:12 560.96814:10 561.02157:16 561.04853:9 561.08888:16 561.11689:18 561.22551:9 561.25324:10 561.31678:1148 561.38869:20 561.41231:10 561.51128:17 561.53695:10 561.56302:11 561.59939:5 561.67588:11 561.696:9 561.74005:15 561.78867:23 561.83244:13 561.86251:14 561.92523:10 561.97032:13 562.02557:13 562.04604:14 562.05676:5 562.07774:16 562.09388:11 562.11374:9 562.18379:13 562.2062:10 562.22504:9 562.2519:9 562.27597:10 562.31802:177 562.38053:13 562.46659:8 562.49322:11 562.52476:11 562.55613:5 562.60358:9 562.94896:12 562.97442:13 562.99162:9 563.03427:13 563.07755:10 563.14071:12 563.16394:11 563.19342:12 563.20511:8 563.23016:11 563.27313:17 563.29222:9 563.3246:55 563.34551:26 563.36794:13 563.43306:13 563.44913:11 563.48215:12 563.50746:11 563.54375:12 563.62548:10 563.66864:10 563.70048:8 563.88235:9 563.91851:10 563.96547:14 563.98119:10 564.01511:13 564.03513:14 564.09278:5 564.13331:9 564.26367:11 564.28364:11	55.0189:20 59.01302:98 71.01504:20 73.02791:20 84.64847:20 87.00771:20 89.02372:80 101.02463:48 113.02141:33 113.02459:36 113.035:20 115.80301:20 116.01128:20 119.03369:60 122.65464:20 133.05658:20 143.03384:57 145.04643:29 157.05386:32 161.04295:78 164.45052:25 171.9456:20 179.05629:59 182.86378:20 183.74763:20 185.36235:20 185.90282:20 186.28363:20 186.65813:20 187.00261:27 187.06248:20 187.16699:20 187.23438:20 187.33118:20 187.42033:20 187.57391:20 187.77719:20 187.93964:20 187.97321:20 188.06386:20 188.17468:20 188.28018:20 188.41602:33 188.68024:20 188.7724:20 189.02519:35 189.10831:20 189.33804:20 189.64882:20 189.9052:20 189.98079:20 190.35359:20 190.66588:20 190.78899:20 191.05222:20 191.55347:20 191.96918:20 192.11781:20 192.9659:20 194.53514:20 194.55222:20 195.42619:20 197.50671:23 197.72092:20 197.80975:20 198.65926:20 201.27078:21 202.79665:21 204.1329:23 205.91129:22 212.5181:21 220.31602:21 221.08141:21 226.15668:35 233.22884:21 235.0813:146 235.10101:21 244.65009:21 247.61659:21 248.75925:21 252.99452:21 253.06306:21 253.09221:619 259.20547:21 264.41879:21 275.20016:41 276.3143:21 277.18271:21 277.21661:5100 277.26553:21 277.27875:39 278.21887:21 279.24945:21 293.38251:37 323.12674:21 354.27362:29 364.66101:21 381.35284:21 388.3186:39 513.30383:351 513.34015:30 513.35016:22 513.36389:38 513.38513:27 559.2854:28 559.30597:136 559.33978:22	glabra_leaf_NEG_Library-matched	glabra_leaf_Library-matched
glabra_leaf/stem_NEG_3570	3570	w/o MS2:9(10)-Epoxy-12Z-octadecenoic acid	8679	9.60875	9.742517	9.815483	-277.2154	246.8125	1599.968994	null	[M-H]-	M + 0	found in higher mz's MsMs_3633; found in higher mz's MsMs_3567; found in higher mz's MsMs_3566	9.69	277.21729	C18H32O3	Medium-chain fatty acids	FBUKMFOXMZRGRB-XKJZPFPASA-N	O=C(O)CCCCCCCC1OC1CC=CCCCCC	530	TRUE	TRUE	FALSE	100	null	null	null	69.4	11.50738	277.21536:263 277.23497:36 278.22035:71 279.06292:46 279.13545:110 279.98094:21 280.03116:39 280.31798:36 280.98007:94 281.11771:198 281.50652:35 281.90573:36 282.12141:98	59.01413:20 121.03045:20 142.52187:20 205.1554:26 277.22101:33	glabra_leaf_NEG_unknown	Unknown
glabra_leaf/stem_NEG_3573	3573	w/o MS2:Aplaviroc	8679	9.638166	9.742517	9.91875	-576.301	643.625	3545.268311	null	[M-H]-	M + 0		15.958	576.30792	C33H43N3O6	N-benzylpiperidines	GWNOTCOIYUNTQP-FQLXRVMXSA-N	CCCCN1C(=O)[C@@H]([C@H](O)C2CCCCC2)NC(=O)C12CCN(Cc1ccc(Oc3ccc(C(=O)O)cc3)cc1)CC2	530	TRUE	TRUE	FALSE	99.8	null	null	null	83.6	17.00462	576.0617:22 576.22308:41 576.30101:699 577.22426:80 577.2662:806 577.30152:312 577.63418:49 577.95663:39 578.2231:58 578.26888:291 578.30427:162 579.22888:39 579.26984:180 579.30384:64 580.26695:83	51.61693:20 52.57414:20 53.52023:51 55.99107:20 61.65051:20 61.78017:20 61.78951:65 61.98966:5507 70.83253:20 80.96647:20 82.15744:15 83.85035:20 101.02308:20 190.77438:20 225.00439:10 299.04251:20 323.12018:21 366.83353:278 377.29034:21 378.17172:21 380.63095:21 383.10196:21	glabra_leaf_NEG_unknown	Unknown
glabra_leaf/stem_NEG_3579	3579	Unknown	8679	9.623484	9.742517	9.903867	-837.4412	6752.5625	29472.14063	null	[M-H]-	M + 0		null	null	null	null	null	null	999	FALSE	FALSE	FALSE	null	null	null	null	null	790.9208	837.44116:12588 837.55405:34 838.37627:38 838.44458:5726 838.507:82 839.4021:70 839.4469:1390 839.52594:52 840.44848:331 841.45284:117 841.47833:42 841.50251:38 842.3171:23	57.03483:20 61.52926:38 65.00262:20 93.19872:20 100.93752:20 107.08728:20 108.01955:18 109.06502:22 116.92725:41 117.0674:20 120.02337:24 124.95025:82 129.07123:12 131.08759:20 133.03435:5 133.04169:20 133.06039:22 133.06589:52 133.07268:20 133.60207:20 135.53058:52 135.94444:20 136.0163:41 136.02431:20 136.63969:20 136.92033:20 136.95988:20 137.02301:20 137.12271:20 138.5952:158 139.48752:20 140.14825:20 141.15656:20 141.28294:99 141.76524:20 141.80943:9 141.99757:30 142.05286:20 142.11475:20 142.15211:20 142.28854:23 142.30864:20 142.31915:20 142.4635:20 142.48103:20 142.49448:20 142.51495:20 142.55119:20 142.58437:50 142.61494:20 142.77615:75 142.86752:46 142.8784:61 142.90166:20 143.10094:83 143.13593:20 143.14413:20 143.16623:32 143.1846:20 143.20625:20 143.26067:71 143.29945:20 143.33508:20 143.37274:20 143.39619:20 143.42963:20 143.48067:20 143.53992:20 143.55225:20 143.61737:20 143.64574:49 143.65158:21 143.6796:20 143.70461:53 143.78763:20 143.88103:20 143.91057:20 144.01733:20 144.05705:20 144.07964:20 144.08905:20 144.15012:56 144.20158:65 144.24545:20 144.2937:20 144.32722:20 144.38077:20 144.55441:20 144.59682:20 144.61095:20 144.78889:26 144.84554:9 144.88647:44 145.02541:20 145.06181:30 145.10962:20 145.41891:20 145.44313:20 145.45422:45 145.88264:66 147.08495:20 147.16692:20 147.18581:47 147.33035:20 147.8176:20 148.00706:50 148.01434:13 148.02727:20 148.03799:20 148.60635:37 148.86681:20 148.90337:59 149.06465:20 149.09096:20 149.71291:20 151.07326:20 151.08487:21 151.10515:20 151.80132:55 152.45963:33 156.05682:49 156.78758:20 158.76422:28 158.81734:93 159.42378:20 160.28818:20 161.02528:20 161.35641:20 161.6427:20 163.99297:20 164.00958:38 164.03687:20 164.85516:20 169.0661:11 171.04657:102 172.05563:7 172.06033:20 172.64349:20 172.6866:20 173.06142:54 175.03459:20 175.04041:4 175.07368:51 175.11099:20 175.99867:20 176.00919:128 176.03375:20 176.07925:20 177.01595:23 177.20139:20 177.96953:10 178.1597:20 178.97701:5 179.15404:20 179.16583:20 179.24008:17 179.42947:16 179.85611:20 179.88042:20 180.01048:20 180.10905:20 180.32228:23 180.32701:13 180.34708:20 180.6142:20 180.84595:20 180.91043:56 180.93018:76 181.06993:20 181.12331:20 181.3167:33 181.339:32 181.36809:40 181.40897:25 181.56773:51 181.58035:129 181.65494:7 181.78343:40 181.90254:20 181.98087:20 182.0695:20 182.07687:23 182.12392:15 182.37247:20 182.49152:62 182.56499:20 182.72124:116 182.97855:25 183.06558:20 183.07938:4 183.30154:20 183.31084:20 184.05414:9 184.05954:20 184.72588:20 184.77844:11 186.07156:20 187.03076:20 187.06229:69 188.57304:20 189.01797:41 189.3607:20 189.42136:20 189.66222:77 189.88943:20 190.81229:76 191.07321:81 191.46782:20 191.73187:22 191.77023:36 192.07072:20 192.14066:20 192.74326:20 193.08565:12 193.15482:20 194.03725:20 194.9846:20 195.11224:6 195.6434:28 195.7088:20 196.08717:20 196.80344:28 196.81477:20 197.06219:20 197.89561:20 198.03619:20 198.06775:20 198.9875:38 199.07684:20 200.68803:21 200.80878:21 200.8772:27 201.08763:20 201.15105:7 202.42966:40 202.45551:21 203.03081:21 203.09033:75 203.21387:28 203.272:108 203.36729:21 203.39476:50 203.70667:93 203.98026:20 204.03978:6 204.07678:21 204.88354:21 207.02786:21 207.98518:21 207.99509:21 208.0424:21 208.54353:21 208.64114:21 208.75089:51 208.96925:38 209.00117:44 209.06154:21 209.21523:21 209.47702:41 209.5731:21 209.68231:20 209.75739:72 209.8804:53 209.93626:21 210.05052:21 210.06447:37 210.1655:13 210.24416:46 210.37006:21 210.42032:19 210.47021:21 210.51924:21 210.64925:92 210.71675:60 210.73921:87 210.83473:16 210.85114:92 210.91283:19 211.03758:95 211.04539:21 211.07292:64 211.19708:21 211.25288:94 211.31091:21 211.34074:21 211.42236:65 211.50938:75 211.53802:33 211.573:78 211.5957:21 211.63152:45 211.65875:78 211.76974:260 211.7888:21 211.80521:21 211.81586:71 211.82977:20 211.8618:55 211.8956:78 211.92332:67 211.93565:21 211.95465:43 212.01694:21 212.04515:21 212.08183:21 212.09641:117 212.14764:62 212.15891:91 212.17384:21 212.24448:21 212.29372:21 212.32021:56 212.33293:21 212.3656:55 212.38828:40 212.45502:21 212.47214:21 212.48071:21 212.49536:57 212.51427:21 212.52361:63 212.53996:21 212.5571:21 212.57436:21 212.61423:21 212.64845:92 212.67349:21 212.69817:184 212.72629:66 212.73793:21 212.75281:31 212.81149:152 212.82851:21 212.88068:21 212.97189:44 213.02003:21 213.04556:104 213.05293:21 213.06071:80 213.07294:21 213.08293:21 213.14857:43 213.16161:31 213.17374:21 213.18192:21 213.20959:51 213.21864:79 213.23277:30 213.25624:55 213.29327:126 213.30746:21 213.32721:117 213.34039:103 213.35425:21 213.36882:194 213.40755:152 213.41634:27 213.42612:51 213.43266:21 213.4472:57 213.45483:21 213.47917:21 213.5041:112 213.52344:91 213.54858:21 213.56577:21 213.58365:21 213.60155:21 213.61256:37 213.62196:70 213.63879:35 213.65909:86 213.70001:133 213.72752:21 213.73827:21 213.77621:21 213.79556:21 213.82462:44 213.83566:21 213.84569:24 213.86072:21 213.89883:62 213.93736:21 213.94954:21 213.96725:87 213.98322:21 214.01572:54 214.05727:47 214.06593:85 214.08386:54 214.09331:47 214.11462:33 214.13377:139 214.15338:57 214.16959:82 214.20442:203 214.229:21 214.23331:21 214.27771:21 214.28732:79 214.30887:125 214.33742:57 214.36169:47 214.38817:21 214.40013:78 214.43411:88 214.47064:21 214.49347:28 214.50874:54 214.52937:58 214.54237:21 214.56136:67 214.56848:33 214.59473:21 214.60536:65 214.61159:86 214.65213:21 214.69746:39 214.7254:104 214.73393:21 214.74834:32 214.76518:21 214.78207:73 214.82365:21 214.90178:31 214.93314:97 214.94579:33 214.95543:21 214.96939:21 214.98016:21 215.00256:69 215.0249:24 215.05032:102 215.07625:111 215.08896:130 215.11263:117 215.12021:21 215.13528:21 215.15971:21 215.17496:21 215.18414:21 215.19563:21 215.21431:21 215.24191:20 215.25972:69 215.2935:21 215.30315:112 215.3416:38 215.35217:84 215.36618:46 215.38535:21 215.40115:21 215.41534:81 215.43582:201 215.45259:111 215.46368:21 215.47432:129 215.49869:58 215.52336:21 215.53458:88 215.54488:21 215.55859:21 215.62978:21 215.64044:69 215.6669:69 215.68011:21 215.6981:21 215.70662:35 215.72586:93 215.74414:21 215.77664:27 215.79257:106 215.80859:35 215.81679:78 215.82994:109 215.85074:8 215.8614:21 215.87962:27 215.88748:71 215.89667:21 215.91824:21 215.92473:21 215.939:31 215.96883:108 215.99886:21 216.01326:67 216.02486:195 216.04147:40 216.07861:72 216.12227:98 216.14212:21 216.15372:199 216.20836:21 216.21413:21 216.23862:21 216.25014:21 216.26289:20 216.27711:186 216.29622:113 216.30141:154 216.3176:37 216.34351:70 216.36266:102 216.37941:82 216.38972:91 216.40506:59 216.42747:64 216.44473:22 216.45471:92 216.47531:36 216.49164:134 216.49985:77 216.51047:101 216.52364:40 216.55013:50 216.58345:149 216.59818:29 216.62651:212 216.65903:60 216.68118:42 216.69904:21 216.71272:21 216.73004:21 216.7518:28 216.76257:17 216.77835:21 216.79272:40 216.80357:21 216.81656:21 216.84995:51 216.86922:21 216.87906:84 216.8858:21 216.89282:40 216.92686:71 216.96249:56 216.98712:91 217.00777:67 217.01822:92 217.05099:21 217.06068:54 217.09348:259 217.13004:93 217.13966:121 217.15129:21 217.17262:21 217.19237:284 217.20734:140 217.22993:63 217.24358:103 217.26762:81 217.27621:21 217.29349:42 217.30582:152 217.31567:95 217.34625:84 217.35596:21 217.36613:84 217.38866:96 217.39659:227 217.40848:98 217.4254:58 217.44537:49 217.4662:83 217.48746:125 217.51746:191 217.55202:21 217.57327:36 217.58179:94 217.59575:82 217.60785:141 217.63483:85 217.66859:38 217.71416:46 217.72726:95 217.74255:57 217.7567:21 217.7731:21 217.78268:44 217.79694:76 217.81392:68 217.8268:21 217.83255:63 217.8461:21 217.85594:122 217.87849:21 217.88728:32 217.8996:21 217.93314:90 217.94524:46 217.95671:21 217.98048:143 217.98862:34 218.00772:78 218.02606:166 218.03442:54 218.05533:86 218.06747:41 218.07375:106 218.08405:41 218.09325:268 218.10437:148 218.11665:101 218.13422:24 218.1404:21 218.15791:196 218.17027:67 218.17818:195 218.20636:16 218.21635:21 218.22939:21 218.2587:35 218.27306:68 218.29572:134 218.30602:99 218.32872:139 218.34236:31 218.34891:21 218.3625:21 218.37592:92 218.3893:21 218.40883:21 218.42764:21 218.44379:29 218.45505:109 218.48859:98 218.50491:163 218.5173:24 218.54227:171 218.55978:59 218.56873:88 218.5835:28 218.5985:21 218.61481:92 218.63326:21 218.63905:21 218.6779:136 218.69527:68 218.71002:21 218.72137:140 218.7363:124 218.75993:147 218.7737:21 218.78987:78 218.79767:21 218.81467:111 218.83694:69 218.85657:69 218.86813:35 218.87601:74 218.88728:43 218.90355:31 218.94518:149 218.97385:74 218.98643:48 218.99832:52 219.01282:106 219.06697:166 219.07834:70 219.09624:21 219.11771:63 219.13875:142 219.15683:160 219.17546:96 219.19119:21 219.20482:56 219.22804:89 219.24599:156 219.26411:47 219.2818:45 219.30287:21 219.31499:47 219.33102:114 219.35207:26 219.37939:42 219.38629:21 219.40715:40 219.41467:225 219.46043:56 219.47189:21 219.48746:124 219.50084:65 219.51013:31 219.52797:28 219.54192:37 219.55025:21 219.5742:21 219.60928:67 219.62531:135 219.64532:21 219.65295:93 219.67303:38 219.68187:28 219.69867:81 219.71388:107 219.75189:21 219.7619:80 219.78107:21 219.80083:181 219.82188:100 219.83916:21 219.85338:120 219.89476:113 219.90669:21 219.91925:39 219.94737:21 219.96506:74 219.99409:23 220.01775:97 220.03362:46 220.04671:77 220.05779:21 220.08287:12 220.11749:33 220.12776:61 220.14381:47 220.19447:130 220.2271:46 220.24013:38 220.2496:21 220.25858:184 220.28358:14 220.29034:124 220.30167:68 220.31371:45 220.33684:21 220.34557:168 220.35588:110 220.38554:21 220.43004:178 220.43863:21 220.45888:59 220.47758:107 220.49825:21 220.53345:84 220.57098:21 220.60025:49 220.61198:114 220.62202:32 220.62616:23 220.63464:210 220.65154:89 220.67702:136 220.69682:21 220.72665:21 220.74339:21 220.75876:54 220.7683:54 220.77696:69 220.80962:21 220.86845:14 220.89404:21 220.9137:21 220.9346:68 220.98959:82 221.00183:62 221.01132:146 221.0303:84 221.0471:22 221.05811:31 221.08115:21 221.08908:34 221.10596:73 221.12781:122 221.1373:35 221.15906:21 221.16547:54 221.23917:169 221.24802:97 221.28906:19 221.32983:50 221.34337:21 221.36746:148 221.37987:73 221.40895:21 221.44531:41 221.46069:21 221.50076:21 221.58649:123 221.60793:21 221.71114:154 221.72021:21 221.7485:21 221.75978:218 221.80992:21 221.81984:44 221.84183:70 221.84903:23 221.86226:36 221.87949:120 221.90694:21 221.91861:21 221.9409:25 221.96239:21 221.99741:21 222.01672:33 222.06995:16 222.08443:76 222.10104:21 222.1076:21 222.17403:21 222.19278:52 222.21564:21 222.24753:33 222.29712:130 222.35857:39 222.37701:21 222.39746:21 222.42224:125 222.43915:21 222.46539:21 222.48584:21 222.52882:52 222.54626:38 222.59627:63 222.61369:21 222.65906:39 222.72331:21 222.77396:116 222.7981:77 222.82565:21 222.83736:35 222.84612:21 222.8607:39 222.87656:21 222.93256:188 222.97353:124 222.99858:76 223.0304:21 223.06993:21 223.14117:116 223.1489:21 223.22331:25 223.24748:25 223.32741:79 223.34125:39 223.36835:34 223.38618:137 223.3972:49 223.45786:18 223.51826:123 223.53239:21 223.56779:35 223.61911:82 223.65398:21 223.67447:21 223.71017:114 223.74553:52 223.77336:21 223.77899:37 223.79599:65 223.85835:21 223.86575:133 223.88367:83 223.91483:53 223.93321:73 223.95872:69 223.97662:84 223.99332:55 224.00642:218 224.08295:27 224.09584:61 224.12735:21 224.15668:21 224.17807:73 224.19498:65 224.20302:21 224.2309:74 224.24467:21 224.25682:34 224.29248:120 224.30937:49 224.32388:21 224.35526:82 224.51378:76 224.53461:94 224.56:28 224.58569:26 224.60712:21 224.61984:131 224.65189:17 224.76376:90 224.77151:96 224.78696:21 224.80153:127 224.86407:21 224.88684:21 224.91759:48 224.92897:56 224.96323:21 224.97865:21 225.03603:81 225.06017:21 225.14984:21 225.2135:116 225.25052:21 225.26169:32 225.28368:145 225.2939:45 225.31967:68 225.38071:75 225.39055:64 225.41225:21 225.43431:21 225.46472:81 225.51079:21 225.54904:21 225.58705:67 225.60236:47 225.6163:43 225.62848:21 225.64319:21 225.66011:21 225.689:71 225.7299:79 225.73779:87 225.78694:60 225.86813:104 225.9324:21 225.94972:98 225.97002:21 225.99356:40 226.01852:21 226.03252:21 226.04405:121 226.05698:172 226.11115:67 226.16223:46 226.19666:101 226.22881:64 226.2412:116 226.24979:21 226.27998:21 226.30304:33 226.31291:115 226.32861:21 226.3443:32 226.3571:57 226.37219:106 226.4122:21 226.44649:114 226.45535:47 226.47855:88 226.49146:21 226.54895:21 226.56268:134 226.57977:133 226.61148:95 226.62711:21 226.66286:124 226.68239:21 226.69107:81 226.71484:21 226.77235:21 226.79375:21 226.83971:101 226.90366:21 226.94865:21 226.9575:21 226.99588:21 227.02603:102 227.10938:85 227.12025:12 227.17114:83 227.18102:54 227.20105:21 227.24387:21 227.28117:148 227.29373:100 227.30219:21 227.34132:21 227.36397:90 227.37987:92 227.43143:21 227.51053:146 227.52028:84 227.54222:21 227.58716:54 227.61169:57 227.6257:21 227.67447:21 227.69272:34 227.70743:47 227.72472:21 227.75664:44 227.7803:24 227.79007:88 227.82745:21 227.90544:37 227.91322:21 227.92876:21 227.95067:73 227.96352:59 228.01645:136 228.05418:119 228.07886:21 228.09512:21 228.10812:102 228.12917:21 228.16827:63 228.20018:21 228.22636:91 228.23865:21 228.26483:35 228.33197:113 228.36108:21 228.37852:22 228.40292:21 228.42474:94 228.46574:45 228.49176:21 228.51807:21 228.57787:85 228.60306:81 228.62479:58 228.71877:62 228.74574:21 228.75732:38 228.77499:42 228.81348:30 228.84946:21 228.89442:29 228.90718:51 228.96733:132 228.97765:21 229.01765:21 229.02513:95 229.04349:57 229.07677:176 229.18668:21 229.22693:197 229.26814:50 229.30309:21 229.33794:21 229.35352:21 229.38228:149 229.39888:134 229.50781:21 229.54195:21 229.56346:21 229.57393:28 229.61615:21 229.65727:185 229.66884:21 229.69978:96 229.73267:21 229.7516:68 229.80244:21 229.83511:21 229.85146:21 229.90115:64 229.94659:21 229.97614:44 230.0238:34 230.09021:67 230.10986:238 230.19553:22 230.2169:21 230.23547:21 230.25562:72 230.28526:21 230.33134:21 230.37447:21 230.38635:21 230.41753:107 230.42664:44 230.45161:74 230.50829:21 230.56041:14 230.58705:144 230.6228:21 230.66296:21 230.67372:105 230.70834:21 230.77678:21 230.80008:179 230.88913:21 230.93356:83 230.95856:34 230.97397:21 231.01044:21 231.01566:21 231.11533:105 231.18839:21 231.20204:24 231.22337:21 231.25093:21 231.28296:21 231.29958:48 231.30904:21 231.3418:21 231.35468:107 231.39693:21 231.41016:25 231.42598:21 231.467:60 231.53918:32 231.61525:21 231.62697:55 231.75516:39 231.80983:21 231.86256:76 231.91573:21 231.94031:28 231.99777:21 232.0164:21 232.06548:21 232.07831:57 232.08717:140 232.13802:21 232.21606:59 232.23802:21 232.25366:74 232.49483:21 232.53665:21 232.56059:52 232.58656:65 232.60777:82 232.672:28 232.78606:84 232.79288:21 232.82661:51 232.84369:21 232.93137:32 232.97314:142 232.98695:202 232.9955:21 233.0014:21 233.05989:107 233.13373:21 233.16515:21 233.21696:205 233.26311:21 233.27066:18 233.31099:21 233.32079:51 233.32893:21 233.39693:140 233.44466:37 233.51823:21 233.52666:45 233.565:91 233.58859:21 233.59544:77 233.65521:40 233.67917:21 233.69997:139 233.76677:21 233.80934:41 233.85175:72 233.8651:36 233.88385:25 233.93541:89 234.03265:21 234.06935:26 234.08607:111 234.11929:174 234.13757:21 234.19736:204 234.22443:43 234.23949:21 234.25822:21 234.29495:21 234.31145:21 234.32349:121 234.40553:64 234.47639:21 234.4959:21 234.53198:61 234.56493:74 234.57402:39 234.59244:18 234.66992:21 234.71545:26 234.76671:21 234.78345:29 234.79427:113 234.84134:24 234.97034:82 234.98489:182 234.99638:21 235.01854:28 235.04669:21 235.07687:26 235.09235:18 235.106:5 235.12328:21 235.1418:73 235.15106:21 235.16449:54 235.17661:21 235.19807:65 235.21642:21 235.31255:25 235.49094:21 235.57602:35 235.5876:21 235.60715:21 235.65968:25 235.6926:55 235.72743:21 235.73868:48 235.82761:79 235.83498:21 235.88762:21 235.9024:134 235.96059:21 236.03822:66 236.0824:32 236.10019:21 236.10881:21 236.14117:21 236.20563:21 236.22321:21 236.2569:99 236.39885:132 236.46159:86 236.49477:46 236.52187:80 236.71577:126 236.79845:32 236.84685:21 236.8755:21 237.00562:34 237.03346:21 237.05579:42 237.11449:21 237.12587:53 237.13928:27 237.20448:91 237.26836:21 237.29703:21 237.33157:51 237.36195:108 237.37852:108 237.4017:21 237.42786:29 237.45322:21 237.51736:21 237.56007:24 237.5683:105 237.61717:26 237.72195:21 237.74083:21 237.76434:215 237.83675:21 237.94267:61 237.95657:139 238.0238:69 238.05128:21 238.06111:21 238.07471:21 238.09856:21 238.24245:24 238.2674:49 238.28545:24 238.31841:95 238.36194:21 238.4194:21 238.44662:21 238.50562:21 238.57974:21 238.60381:74 238.62428:50 238.67657:21 238.7049:47 238.82944:21 238.83713:95 238.89944:89 238.94563:46 238.99222:21 239.00809:21 239.04359:46 239.07481:104 239.10976:62 239.16858:57 239.18909:21 239.22498:51 239.28075:21 239.35606:11 239.45937:52 239.57936:25 239.64191:43 239.70955:87 239.737:21 239.79236:21 239.80905:21 239.99344:37 240.01961:99 240.08101:101 240.08992:41 240.17715:87 240.19041:124 240.27074:17 240.35161:21 240.60678:21 240.62578:21 240.64549:84 240.82065:70 240.87502:21 240.8868:23 241.01164:53 241.06432:21 241.12566:101 241.14043:36 241.26511:21 241.28641:21 241.52864:43 241.55577:21 241.59686:21 241.61137:52 241.6494:21 241.66081:21 241.673:21 241.74596:61 241.81311:21 241.81795:28 241.88394:105 241.92223:21 242.05853:67 242.12241:21 242.14374:21 242.28093:21 242.35487:21 242.41591:142 242.50661:101 242.51654:21 242.59128:21 242.6485:21 242.67215:21 242.77838:99 242.82896:66 242.98894:17 243.02171:94 243.12741:17 243.26381:143 243.27896:171 243.38522:21 243.4492:39 243.52124:7 243.55106:21 243.81088:135 243.8324:21 243.86145:21 243.88287:21 244.15292:21 244.34885:31 244.44839:21 244.66138:124 244.70847:42 244.72565:21 244.75044:137 244.79024:51 244.92612:43 244.99576:40 245.01227:21 245.08002:43 245.0965:31 245.10963:21 245.12343:21 245.13156:55 245.14337:21 245.29913:85 245.3461:37 245.36317:174 245.40588:39 245.41837:127 245.425:97 245.43422:21 245.46104:129 245.4893:21 245.54204:172 245.61594:21 245.70587:64 246.03749:21 246.26108:21 246.3624:81 246.3911:61 246.41736:85 246.5063:21 246.55936:21 246.56949:28 246.67056:98 246.77446:33 246.87476:21 247.14737:16 247.35513:21 247.41451:30 247.44702:69 247.5444:79 247.62056:41 247.76353:21 247.80132:21 247.82059:21 247.86571:85 247.92931:21 248.08588:21 248.1283:21 248.14447:84 248.15462:16 248.20728:18 248.26331:21 248.31551:42 248.38141:53 248.51076:133 248.59061:21 248.63246:85 248.68945:21 248.8223:21 249.03563:113 249.07088:56 249.42574:44 249.45996:21 249.6132:21 249.655:21 249.84384:21 249.92712:15 249.97159:21 250.02304:114 250.05293:59 250.06142:21 250.06995:87 250.09828:46 250.14355:53 250.15257:36 250.31862:60 250.34824:73 250.38213:21 250.58289:21 250.65694:60 250.79395:62 250.82094:21 250.98888:70 251.05057:21 251.14384:23 251.33759:116 251.40764:21 251.64066:21 251.65939:13 251.70622:35 251.8006:21 251.81801:100 252.08014:58 252.09932:31 252.121:21 252.13271:71 252.46793:21 252.67886:21 252.72105:140 253.00183:36 253.05208:18 253.06133:87 253.10753:21 253.12201:11 253.1385:76 253.48289:21 253.64587:21 253.79755:46 253.86275:21 254.04639:33 254.06297:21 254.35065:61 254.45065:21 254.47331:21 254.71712:21 255.0014:21 255.06618:25 255.13441:21 255.1777:21 255.55492:21 255.58122:138 255.83136:21 255.8744:68 255.9426:21 256.05319:49 256.0787:71 256.3541:21 256.75101:21 256.86011:21 257.034:83 257.13202:21 257.78397:20 258.2403:97 258.25693:32 259.1319:21 259.23282:21 259.30536:21 259.47653:21 259.48914:21 259.54437:21 259.77737:30 259.88297:21 260.07877:21 260.10248:21 260.16882:21 260.32605:21 260.39664:68 260.64725:43 260.69202:21 260.95068:51 261.53928:6 261.77567:21 261.92365:22 261.96664:21 262.05557:72 262.22989:21 262.49283:50 263.11542:66 263.39734:21 263.55737:73 263.71777:17 263.85016:73 263.89874:21 263.98865:21 264.18921:21 265.05597:21 265.08469:21 265.15405:21 265.37738:32 265.72696:21 266.04141:93 266.23438:97 266.26929:21 266.69781:21 267.06622:42 267.08344:21 267.34122:21 267.62796:21 267.70407:21 267.8331:21 268.0567:21 268.06659:155 268.07523:42 268.09286:21 268.10889:21 268.7756:18 269.15799:21 270.10202:60 270.11331:21 270.16003:21 270.27435:21 270.5755:74 270.74466:12 270.77048:57 271.02283:21 271.07788:23 271.45618:8 271.80063:21 272.5108:21 272.69272:21 272.70575:14 272.97827:21 273.01144:21 273.94849:21 274.37259:21 274.62979:44 275.16815:21 275.25427:21 275.92896:32 277.12448:21 277.71844:21 278.05151:21 278.46869:55 278.77551:21 279.06253:21 279.07779:21 279.14059:116 279.37854:21 279.87555:153 280.04672:21 280.07578:19 280.08701:21 280.13629:83 280.14978:21 280.67581:21 281.11871:153 282.11978:22 283.40137:21 283.6142:21 284.6998:21 284.78656:21 285.1915:107 286.05972:51 286.36398:21 286.56073:35 287.31451:21 287.56857:21 287.87097:21 287.88632:25 288.88391:21 289.25882:149 289.76443:21 290.02707:21 290.43423:21 293.21344:21 293.24979:40 293.58002:21 294.91156:21 295.13437:35 295.60495:21 296.63058:21 296.71072:21 298.13193:8 300.50204:21 302.2128:74 305.11801:17 306.79559:18 308.10355:6 313.1796:84 315.0007:21 316.48822:51 317.06766:35 318.11313:21 321.11185:21 321.73349:21 321.96896:21 322.05377:71 322.06671:149 322.08139:60 322.09131:76 322.10223:70 322.11279:84 322.1239:21 322.16867:25 322.63541:21 322.66882:21 322.69955:43 322.77371:19 322.80872:21 322.84479:21 322.88968:21 322.9053:21 323.13474:45912 323.95273:21 324.07526:21 324.10434:21 324.13303:938 324.16568:111 324.18756:88 324.21262:138 324.23486:21 324.34366:54 324.35968:21 324.40659:44 324.41718:10 324.47299:5 324.47916:21 324.50122:21 324.53299:21 324.5932:12 324.69357:21 324.71371:22 324.74741:21 324.8754:21 324.89569:21 324.901:21 324.94247:21 325.0184:21 325.09906:21 325.14529:62 325.19678:21 325.23563:21 325.40259:21 325.44247:45 325.57254:54 325.60471:83 325.63232:21 325.91321:39 325.98584:52 326.18225:21 326.22736:21 326.30936:67 326.35651:21 326.56229:132 326.58481:21 326.62198:21 326.99026:21 327.38553:91 327.42703:21 327.62732:12 327.72662:21 327.75232:21 328.23505:56 328.31216:57 328.34396:21 328.75409:6 329.11758:90 329.38217:21 329.46396:21 329.57724:135 330.2627:21 330.77734:21 331.2287:21 331.5741:21 332.13437:21 334.18048:21 349.00955:21 355.20795:21 368.1395:21 379.49124:21 381.11963:21 384.98813:21 385.362:21 390.81396:21 399.68857:21 411.97766:156 416.25079:29 423.5705:21 461.75073:22 495.22278:22 511.8161:22 697.78198:22 745.27026:22 791.26575:42 837.39893:34 837.41772:50 837.44519:58 837.4715:16 837.48779:38	glabra_leaf_NEG_unknown	Unknown
glabra_leaf/stem_NEG_3586	3586	Glabranin	8690	9.56405	9.757067	10.023	-323.1282	181705.3125	1015900.188	null	[M-H]-	M + 0	found in higher mz's MsMs_3604; found in higher mz's MsMs_3601; found in higher mz's MsMs_3599; found in higher mz's MsMs_3591; found in higher mz's MsMs_3588; found in higher mz's MsMs_3579; found in higher mz's MsMs_3566	8.04	323.12891	C20H20O4	8-prenylated flavanones	DAWSYIQAGQMLFS-SFHVURJKSA-N	O=C1C2=C(O)C=C(O)C(=C2OC(C=3C=CC=CC3)C1)CC=C(C)C	430	TRUE	TRUE	TRUE	100	95	95.3	100	97.2	2289.418	323.12817:261792 323.18815:66 323.22151:61 323.51191:64 323.71657:72 323.92531:38 324.09056:141 324.1313:68670 324.1952:120 324.22259:68 324.25769:38 324.43578:59 324.5909:69 324.69002:60 324.79739:69 324.81379:72 324.93559:71 324.96649:72 325.07581:89 325.09824:130 325.13372:6158 325.18714:163 325.29567:60 325.35769:70 325.41056:83 325.65413:67 326.11195:75 326.13607:931 326.18408:81 326.20572:74 327.13862:136 327.16169:75	51.55996:28 51.94625:20 57.03309:27 57.0383:20 58.6552:20 58.85695:30 59.01337:91 59.1374:20 59.24516:20 59.30964:20 59.79538:34 59.91084:20 59.96847:20 60.21524:20 60.27416:20 60.34832:20 60.51508:20 60.88671:20 61.92133:20 63.02409:456 65.00311:804 65.02098:20 65.03085:20 65.03975:34 65.3072:20 65.32026:20 67.0181:95 67.02772:20 67.99104:20 68.99785:339 69.01003:20 69.01794:20 69.03346:39 69.89569:20 70.00372:53 70.33037:20 70.79402:39 71.01192:20 71.75677:20 72.18862:20 72.32442:35 72.47352:20 73.28795:20 74.10483:20 74.2793:27 74.32633:20 74.3504:20 74.46428:20 74.91437:20 74.97118:20 75.01402:20 75.68276:37 75.75686:20 76.0786:20 76.11926:26 76.22309:37 77.03884:63 77.04595:20 77.49194:20 78.0102:57 78.12765:20 78.43703:20 78.48432:20 79.01821:39 79.05526:185 79.40026:20 80.02509:20 80.0319:20 81.03394:20 81.06999:84 81.24235:20 81.40589:33 82.00249:20 82.01047:20 82.10585:20 82.28034:20 82.50127:20 82.73052:20 83.01364:163 83.02566:21 83.04824:20 83.11717:20 83.35264:20 83.89094:20 83.96273:20 84.46743:35 84.70119:20 84.78415:20 84.80128:20 84.99433:51 85.02853:31 85.11591:20 85.46734:20 85.5771:32 86.69507:20 86.73289:21 87.08127:20 87.8893:20 89.1597:28 90.04556:20 90.10599:20 90.21294:20 90.28087:20 90.45167:22 90.55469:20 91.01816:33 91.02953:20 91.05477:110 91.06899:20 91.10965:20 91.19288:20 91.29439:20 91.5899:20 91.861:20 91.91921:20 92.02589:112 92.37381:20 92.45197:20 92.47269:20 92.72953:20 92.78896:20 92.95766:20 93.01743:20 93.0339:33 93.05616:20 93.07456:33 93.12184:20 93.13177:20 93.4235:26 93.44917:20 93.49178:20 93.50542:35 93.66754:20 93.80315:20 93.92794:20 94.00558:66 94.04143:90 94.12076:37 94.36321:20 94.98697:20 95.01437:73 95.05012:36 95.06335:20 95.0858:20 95.4268:20 95.44861:20 95.47779:20 95.5922:20 95.67897:36 95.70619:20 95.80381:25 95.81115:20 95.99195:20 96.02017:20 96.12683:20 96.14844:20 96.16813:20 96.27862:20 96.36995:20 96.53653:32 96.54743:20 97.03455:20 97.04275:20 97.04993:31 97.05384:20 97.06542:20 97.16494:35 97.25465:20 97.38993:20 97.60802:20 97.71547:20 97.93683:20 98.0001:101 98.01105:50 98.01499:20 98.09635:20 98.28124:20 98.70464:32 98.75519:20 98.83112:20 99.04692:20 99.19232:35 99.751:20 99.9208:20 100.00208:20 100.30802:35 100.41045:20 100.64074:20 100.9382:20 101.03975:154 101.37904:20 101.54726:20 101.70475:20 101.97015:20 102.14903:20 102.37756:20 102.53492:30 102.73068:20 103.03618:20 103.05517:125 103.32592:30 103.49126:20 103.70239:20 103.71558:20 104.02586:132 104.0463:20 104.05978:20 104.14905:39 104.32973:20 104.60554:20 104.78867:20 105.03414:46 105.04729:20 105.07109:111 105.08236:29 105.44036:22 105.62632:20 105.74262:20 105.97189:20 106.04276:41 106.07476:20 106.17869:20 106.29731:20 106.37335:20 106.53729:20 106.66117:20 106.77601:20 106.91117:20 107.015:20 107.04997:203 107.06767:33 107.07446:20 107.08512:243 107.10733:38 107.17719:20 107.33311:20 107.81828:20 108.02165:512 108.03603:45 108.13299:20 108.24977:20 108.32099:20 108.80166:20 108.9105:20 109.02861:132 109.04051:47 109.04967:61 109.06561:1109 109.08997:20 109.12488:34 109.31208:20 109.62339:20 109.89092:20 110.32414:20 110.33339:20 110.3833:20 110.39132:27 111.00824:38 111.02173:20 111.28454:20 111.34056:20 111.49749:20 111.56699:29 111.94163:20 111.96432:36 112.015:20 112.07276:20 112.12046:20 112.19432:31 112.24392:20 112.31812:20 112.68537:20 112.73433:36 112.80966:20 112.83255:20 112.86146:20 112.99595:20 113.24481:24 113.4:20 113.41825:33 113.44947:23 113.54689:20 113.57645:26 113.64731:31 113.67874:27 113.83357:20 114.04947:20 114.19334:20 114.29791:24 114.37658:20 114.51099:20 114.58828:20 114.60545:31 114.62917:20 114.74928:20 115.05443:88 115.07238:20 115.09158:20 115.20141:20 115.24505:20 115.33023:20 115.39574:39 115.47123:20 116.03079:20 116.03396:20 116.34172:20 116.40828:20 116.57338:30 116.6324:21 116.66258:20 116.68586:20 116.9018:20 117.03401:138 117.04693:20 117.07055:98 117.19957:20 117.28813:20 117.30563:20 117.41758:20 117.42554:20 117.4818:20 117.5163:20 117.62946:28 117.7791:39 117.78509:20 118.00258:20 118.04244:81 118.05829:25 118.09516:20 118.12763:20 118.1436:20 118.17651:23 118.28524:20 118.44402:20 118.55117:20 118.57943:20 118.58637:20 118.60004:20 118.6269:20 118.69615:25 118.73414:20 118.74246:27 118.75869:20 118.82541:20 118.86743:33 118.88277:20 118.93327:20 118.95197:20 119.01348:90 119.04884:30 119.07164:20 119.08614:72 119.19129:27 119.41605:20 119.45512:20 119.68485:20 119.78399:20 119.80819:40 119.91444:27 119.97167:20 120.00171:20 120.02167:475 120.04162:32 120.06182:31 120.10146:31 120.14714:20 120.16002:20 120.26126:34 120.27332:20 120.30877:20 120.40847:20 120.60624:20 120.63559:20 120.66572:20 120.70338:20 120.8137:20 120.88531:20 120.97857:31 121.02952:90 121.05606:20 121.06678:111 121.10063:31 121.11426:20 121.23122:21 121.25875:20 121.31214:20 121.33642:20 121.35638:20 121.45434:37 121.4724:20 121.50638:39 121.52952:23 121.5399:39 121.56417:20 121.57119:20 121.70515:20 121.79863:20 121.9027:20 121.98301:20 121.99987:90 122.01419:41 122.02412:20 122.03494:20 122.0463:20 122.07822:20 122.12152:20 122.17077:20 122.25306:20 122.3104:22 122.37328:31 122.55215:20 122.62137:26 122.64641:20 122.66766:20 122.68654:52 122.75392:20 122.78277:36 122.80873:20 122.84614:21 122.89558:20 122.89938:20 122.91597:20 122.93576:20 123.01387:20 123.02236:34 123.02917:20 123.0471:20 123.07884:126 123.14816:20 123.20166:20 123.51854:20 123.58223:20 123.62225:29 123.66228:20 123.70367:20 123.72219:20 123.74727:39 123.86659:20 123.95545:20 124.01671:39 124.10708:20 124.11035:20 124.19329:20 124.20585:20 124.39695:20 124.41306:29 124.44229:20 124.47453:20 124.533:20 124.60733:20 124.63904:20 124.6899:20 124.75061:20 125.02236:20 125.04616:20 125.09458:31 125.13818:20 125.20722:20 125.41664:20 125.46162:20 125.49947:20 125.56177:29 125.63063:20 125.71506:33 125.82777:20 125.87887:20 126.00527:20 126.21591:20 126.28484:34 126.61182:20 127.03778:33 127.05494:133 127.07348:20 127.08949:20 127.23418:20 127.51921:40 127.55783:35 127.64495:20 127.64962:20 127.69199:20 127.74182:39 127.82971:35 127.90957:20 128.01096:20 128.06261:38 128.17137:20 128.28777:38 128.39799:20 128.47054:39 128.59897:20 128.65784:20 128.69505:20 128.71284:20 129.00638:20 129.0703:175 129.08063:20 129.09937:37 129.57047:20 129.64687:20 129.67641:20 129.70685:20 129.7411:20 129.85605:20 129.87167:20 130.04179:138 130.05313:20 130.50702:20 130.62062:20 130.64581:20 130.7617:20 130.80116:30 131.01216:20 131.05016:173 131.06848:20 131.0862:436 131.10077:50 131.24362:34 131.26172:20 131.40765:20 131.55849:34 131.69075:20 131.83411:20 131.96121:20 132.02144:153 132.03432:42 132.04382:33 132.05569:48 132.07375:20 132.08107:20 132.15594:20 132.26968:20 132.40491:20 132.43816:20 132.53792:20 132.64082:37 132.77821:20 132.78894:20 132.80396:27 132.92612:20 132.98483:20 133.02966:183 133.06606:3342 133.11307:20 133.29317:27 133.33353:20 133.40479:20 133.43137:20 133.54907:20 133.58076:20 133.85834:32 134.03653:55 134.0701:34 134.10371:20 134.12785:20 134.32294:31 134.46976:20 134.87498:20 135.00842:124 135.04521:68 135.08023:79 135.2045:20 135.28537:20 135.34348:20 135.35806:28 135.4147:20 135.59315:20 135.65764:39 135.80879:20 135.99617:28 136.01669:3860 136.04346:20 136.05743:20 136.3298:20 136.41525:20 136.61128:20 136.68286:40 136.86726:20 136.8856:20 136.90451:20 136.9875:37 136.99963:20 137.02335:228 137.04768:20 137.45045:24 137.5011:20 137.62517:20 137.66481:20 137.72803:20 137.84766:38 137.8591:20 137.92615:28 137.94594:20 138.02969:20 138.07654:20 138.22391:20 138.49464:20 139.00923:20 139.01328:20 139.05493:51 139.06261:20 139.21832:20 139.37611:20 139.41141:20 139.62485:20 139.72209:20 139.75783:25 139.89581:20 140.22849:20 140.24326:20 140.26155:20 140.51978:20 140.77242:20 140.90849:37 141.0182:20 141.05641:29 141.07011:263 141.09335:20 141.16434:20 141.21379:20 141.32414:20 141.36664:20 141.39835:20 141.45483:20 141.46729:21 141.50375:20 141.64653:20 141.8092:20 141.85294:20 141.89961:20 141.92294:20 141.98129:20 142.04008:51 142.06847:35 142.16809:20 142.21713:20 142.25629:20 142.34566:20 142.40672:21 142.44092:20 142.49702:20 142.50481:24 142.56895:20 142.59117:20 142.60461:20 142.61105:20 142.62547:26 142.63562:20 142.67657:20 142.74846:33 142.76257:20 142.79182:20 142.8289:20 142.91124:20 142.9411:20 142.96452:20 142.98183:42 143.04976:242 143.08298:20 143.13416:40 143.13966:20 143.16394:20 143.17342:27 143.20003:20 143.21631:35 143.36328:20 143.37003:20 143.37846:32 143.41342:20 143.52254:20 143.54659:20 143.5994:20 143.62228:20 143.67589:20 143.68744:20 143.79724:20 143.86772:20 143.99966:20 144.00462:20 144.05508:53 144.0632:20 144.0722:20 144.16747:20 144.26862:20 144.28285:21 144.3145:20 144.32214:20 144.41219:20 144.45102:20 144.59586:20 144.67039:20 144.73309:20 144.81973:20 144.85274:20 144.93617:31 144.95236:20 144.97595:20 145.02982:109 145.0443:36 145.06522:913 145.08742:20 145.09576:37 145.10452:20 145.16942:20 145.21335:20 145.24791:20 145.33765:20 145.37131:20 145.4463:20 145.53018:20 145.55913:20 145.65427:20 145.69032:20 145.72343:20 145.75595:20 145.83519:20 145.92181:20 145.93304:33 146.0358:49 146.07356:70 146.1422:23 146.33359:20 146.39903:20 146.49538:20 146.63092:20 146.71713:20 146.80746:32 146.83957:39 146.93671:20 147.0071:37 147.01627:20 147.04526:124 147.05368:24 147.06227:20 147.08073:285 147.2533:20 147.30797:20 147.38763:20 147.39417:20 147.42867:20 147.48813:20 147.54108:20 147.55534:20 147.58746:20 147.86069:20 148.00098:40 148.01604:1160 148.04861:64 148.06091:27 148.08647:20 148.189:20 148.35475:21 148.39983:20 148.4753:20 148.5062:25 148.53616:20 148.54904:20 148.57616:20 148.66632:20 148.72185:20 148.76546:20 148.83717:40 148.91743:39 148.96443:20 148.98177:20 149.00887:20 149.02383:340 149.04375:32 149.06001:270 149.08318:33 149.09483:92 149.12108:20 149.19884:20 149.2796:20 149.30115:20 149.34303:20 149.44267:20 149.56636:20 149.57533:20 149.67178:20 149.8474:20 149.92033:20 149.99475:73 150.0141:20 150.03168:82 150.06235:22 150.11188:20 150.33517:20 150.34206:20 150.38382:20 150.52438:20 150.58868:20 150.71587:20 150.72754:20 150.82916:20 150.9146:20 150.98138:20 151.00162:41 151.05626:39 151.07626:2343 151.31313:20 151.32336:20 151.37038:20 151.39146:20 151.4463:20 151.53349:26 151.7514:20 151.84192:20 151.8576:20 151.94875:20 152.02905:20 152.06215:20 152.09972:20 152.17839:20 152.45627:20 152.60204:20 152.67949:20 152.7618:20 152.83385:20 152.87318:20 152.9501:20 152.98827:20 153.02023:29 153.0703:53 153.09186:20 153.09975:20 153.3443:20 153.53392:20 153.62794:22 153.72028:20 153.76218:20 153.77493:20 153.97479:20 154.03989:20 154.04703:39 154.06433:28 154.21432:20 154.32806:20 154.35423:20 154.73048:20 154.83516:20 154.90842:20 154.93159:39 155.005:20 155.03096:20 155.0502:152 155.0645:20 155.08461:92 155.09174:20 155.13281:20 155.34027:20 155.64256:20 155.65111:20 155.69502:34 155.73239:20 156.0435:25 156.05716:235 156.23639:20 156.34354:20 156.47705:20 156.88042:20 156.91661:20 156.98093:23 157.03036:39 157.05099:20 157.06569:218 157.09027:20 157.10088:32 157.33772:20 157.58971:20 157.69792:20 157.81479:20 158.00494:20 158.03104:24 158.03732:62 158.05482:20 158.06898:20 158.20062:37 158.21902:27 158.24205:20 158.36:20 158.48549:20 158.49844:20 158.68346:20 158.72911:20 159.04504:201 159.05893:24 159.07999:72 159.16936:20 159.50378:20 159.57986:20 159.61143:20 159.63838:20 159.68939:20 159.99712:20 160.00827:20 160.02318:32 160.05173:124 160.08826:46 160.15822:20 160.1954:20 160.21973:36 160.2289:20 160.27228:20 160.42247:38 160.48376:20 160.89474:20 161.02431:1397 161.05788:115 161.09196:36 161.12903:20 161.23224:20 161.35228:20 161.71414:23 161.76584:37 161.80486:20 161.89592:20 161.93883:20 161.9693:22 162.03154:75 162.06763:49 162.21065:20 162.39221:20 162.83063:20 162.95036:28 162.98126:20 163.0025:368 163.03191:20 163.03857:26 163.05258:40 163.07556:212 163.14073:20 163.15324:20 163.41045:20 163.44989:20 163.47057:40 163.53192:20 163.56073:20 163.79929:37 163.91479:20 163.98199:36 163.99281:40 164.01143:4543 164.04015:34 164.08334:20 164.12241:20 164.31129:20 164.70517:40 164.81151:20 164.92899:20 164.93527:20 164.97678:20 165.00006:20 165.01103:20 165.05428:39 165.06944:130 165.08992:36 165.10197:20 165.14792:20 165.22031:20 165.45834:20 165.47913:20 166.13812:20 166.19937:20 166.60052:20 166.77377:20 166.8813:20 167.04858:68 167.08656:110 167.39606:20 167.79674:20 167.87349:21 167.88873:20 167.91985:20 167.94205:20 167.97659:20 168.0574:53 168.07091:20 168.09271:32 168.4044:20 168.48004:20 168.90494:20 169.04941:40 169.06519:653 169.08682:34 169.09669:37 169.10995:20 169.15205:37 169.18958:20 169.39091:20 169.42152:20 169.50568:20 169.54584:20 169.55669:20 169.84058:20 169.99828:20 170.03555:63 170.04424:27 170.07581:55 170.10883:38 170.25569:20 170.47977:28 170.5114:20 170.75513:20 170.85049:20 170.87868:20 171.00801:20 171.02654:34 171.04494:3812 171.08063:88 171.27425:20 171.30803:34 171.31876:20 171.49893:20 171.51447:35 171.73631:20 171.79921:20 171.82425:20 171.96783:27 171.98221:20 171.99377:20 172.02718:20 172.05196:351 172.07239:23 172.17108:20 172.18137:20 172.46487:20 172.48204:26 172.63857:20 172.76215:20 172.8613:20 172.91216:20 172.92889:20 172.97943:33 173.06026:519 173.08543:38 173.09805:28 173.3176:36 173.33229:20 173.5219:20 173.70773:21 173.9008:20 173.93373:20 173.94092:37 174.00543:20 174.03157:52 174.06937:36 174.18765:20 174.25359:20 174.31438:20 174.49933:21 174.80353:20 174.92657:20 174.96869:20 175.00354:109 175.02061:25 175.04018:144 175.07605:1338 175.10229:37 175.11362:20 175.13586:20 175.33748:20 175.37186:20 175.43645:32 175.4498:38 175.59113:20 175.64305:20 175.98628:20 176.01126:2368 176.04602:283 176.08052:51 176.0889:36 176.09769:20 176.21078:20 176.32506:24 176.35336:34 176.39417:38 176.41521:33 176.43298:26 176.45924:35 176.55029:20 176.64632:29 176.68343:37 176.80742:20 176.85497:20 176.8732:20 176.88753:20 177.01936:455 177.03831:57 177.0555:135 177.07973:20 177.08972:73 177.20364:38 177.47227:20 177.47945:20 177.48793:20 177.58321:20 177.67784:20 177.76012:20 177.77969:20 177.82541:20 177.83064:31 177.96651:20 178.06055:38 178.07669:47 178.0934:20 178.19524:20 178.34694:20 178.40189:20 178.42873:39 178.49673:20 178.84369:20 178.87938:30 178.98482:20 178.9996:20 179.03893:20 179.05006:20 179.06447:20 179.08328:60 179.09219:29 179.11101:20 179.22375:20 179.41132:20 179.41788:20 179.46663:25 179.49852:22 179.51367:20 179.558:20 179.79433:20 179.83073:20 179.84254:20 180.03307:20 180.04424:20 180.05623:77 180.09354:20 180.11259:20 180.24077:20 180.24931:20 180.37691:20 180.45255:20 180.46054:29 180.46994:20 180.4975:35 180.54794:20 180.61165:24 180.67569:39 180.6888:20 180.77531:40 180.82642:20 180.83366:20 181.01218:20 181.04909:20 181.06483:145 181.08189:20 181.08575:20 181.10399:32 181.12617:20 181.26396:20 181.29614:20 181.38663:20 181.57465:20 181.6311:28 181.77003:20 181.82288:20 181.83211:20 181.86067:30 181.91995:20 181.92458:20 181.99791:20 182.00781:20 182.03627:31 182.04811:39 182.05672:20 182.07304:161 182.08806:20 182.16832:26 182.18559:20 182.21071:20 182.25897:20 182.33369:20 182.44084:20 182.53412:20 182.58652:27 182.65192:20 182.85252:20 183.04352:56 183.05827:37 183.08141:319 183.11951:20 183.33562:20 183.35419:20 183.45499:20 183.51552:37 183.60957:20 183.64938:20 183.68324:20 183.71245:20 183.7795:20 183.82265:20 184.05092:128 184.06049:78 184.3416:20 184.44142:34 184.55643:20 184.78404:20 184.9332:20 184.96849:20 185.03882:20 185.06027:111 185.07219:20 185.09935:20 185.12437:20 185.26567:20 185.35081:36 185.39236:38 185.46304:20 185.59779:20 185.71857:20 185.80734:20 185.82938:20 185.9489:20 186.03497:25 186.06683:86 186.07826:37 186.08783:20 186.11415:23 186.29031:20 186.58453:20 186.73306:20 186.80067:20 186.87566:20 186.89172:20 186.9868:20 186.99953:20 187.04095:37 187.07501:119 187.41765:20 187.43777:20 187.51286:20 187.55457:37 187.57323:20 187.58806:35 187.63361:20 187.67758:20 187.73758:23 187.77585:20 187.79485:23 187.8279:20 187.85504:20 188.00877:54 188.03716:39 188.04829:20 188.08392:133 188.11571:36 188.15855:20 188.2318:20 188.26338:20 188.32693:20 188.45102:36 188.46165:33 188.50536:20 188.51173:31 188.52284:20 188.55212:20 188.56924:20 188.8121:20 188.87506:20 188.88815:20 188.90697:21 188.92719:20 188.94348:20 189.01814:740 189.05493:189 189.09013:20 189.14064:20 189.3212:20 189.37846:20 189.51117:20 189.55209:20 189.57233:35 189.62589:30 189.6535:33 189.83353:20 189.84378:20 189.86267:20 189.89169:20 189.91058:20 189.94029:20 189.9855:20 190.02657:146 190.04048:39 190.06161:78 190.09354:20 190.10088:35 190.16173:20 190.21779:20 190.26913:20 190.36574:20 190.41643:20 190.44751:20 190.46779:20 190.49213:20 190.52235:40 190.54349:20 190.55469:20 190.69969:20 190.71118:20 190.72945:20 190.87857:20 190.91075:20 190.92226:20 190.98045:20 190.99129:20 191.0186:38 191.03519:64 191.04872:48 191.07051:585 191.0883:57 191.11137:20 191.14088:20 191.23657:36 191.26143:20 191.35762:20 191.63277:20 191.72295:20 191.75075:20 191.80499:20 191.82535:20 191.86401:20 191.88844:20 191.96103:20 192.00223:33 192.01532:20 192.06261:38 192.07616:20 192.08929:30 192.10233:37 192.10995:20 192.15582:20 192.18463:20 192.26785:20 192.36021:20 192.37584:20 192.53928:20 192.56113:20 192.61909:20 192.70407:20 192.72514:20 192.78564:20 192.84346:20 192.94141:20 193.00807:20 193.04836:36 193.06445:103 193.08743:306 193.10059:79 193.11201:38 193.14554:20 193.16595:20 193.17072:20 193.29803:20 193.45807:20 193.54865:33 193.61272:20 193.63907:20 193.78448:20 193.80222:20 193.99792:20 194.03259:20 194.0717:81 194.10777:20 194.11597:20 194.18771:37 194.24016:20 194.30023:20 194.38025:20 194.40742:20 194.65128:20 194.77155:20 194.87173:20 195.04276:70 195.05699:28 195.08028:81 195.11612:169 195.13254:39 195.33083:26 195.34679:20 195.3591:20 195.36868:20 195.39468:20 195.64053:20 195.93588:20 196.0305:20 196.05058:65 196.06734:20 196.08652:59 196.10524:20 196.11583:20 196.61298:23 196.8212:20 196.91534:20 197.04568:27 197.06067:142 197.08076:39 197.09691:127 197.11583:20 197.12706:20 197.1752:20 197.25291:20 197.28853:38 197.29762:33 197.47038:28 197.56393:20 197.76981:20 197.85728:20 197.91583:20 197.95924:20 198.03091:20 198.06825:149 198.2925:20 198.50685:37 199.03693:26 199.07365:69 199.28645:22 199.30103:20 199.36919:20 199.39395:32 199.42966:20 199.53777:34 199.55139:20 199.68355:20 199.71745:20 199.94592:20 200.04471:27 200.07405:20 200.08376:20 200.11751:27 200.33458:21 200.40186:20 200.45177:21 200.65221:21 200.65984:21 200.68481:21 201.0184:100 201.03648:27 201.05444:97 201.06995:20 201.09052:207 201.10748:34 201.11726:20 201.13393:21 201.32707:21 201.41811:21 201.43269:21 201.75188:21 202.02704:61 202.04761:21 202.06087:40 202.08411:32 202.09901:39 202.11723:21 202.15483:21 202.20538:38 202.29688:21 202.38885:21 202.48451:36 202.58678:21 202.73248:21 202.76247:21 202.87196:21 202.99825:21 203.03444:213 203.06918:78 203.08757:21 203.10556:49 203.21532:21 203.22578:21 203.34798:21 203.52541:21 203.70081:21 204.00917:21 204.04263:239 204.07756:124 204.10049:27 204.20158:21 204.4501:21 204.83261:21 204.85504:21 204.93356:21 205.06609:21 205.0871:21 205.10115:21 205.27654:21 205.34531:21 205.53622:21 205.60013:21 205.85301:21 206.07185:56 206.08424:21 206.28236:38 206.30014:21 206.43381:21 206.50841:21 206.58459:35 206.71396:21 206.96046:21 207.04402:21 207.08076:111 207.10352:21 207.11807:46 207.13042:21 207.16624:21 207.20291:21 207.40601:40 207.41162:21 207.47794:21 207.48711:21 207.7211:31 207.77008:21 207.90422:21 208.05151:34 208.08835:115 208.10086:21 208.1133:21 208.22775:21 208.29848:40 208.34085:21 208.38397:21 208.43275:21 208.46678:38 208.8112:21 208.9464:21 209.0108:21 209.02911:23 209.05949:143 209.09685:75 209.10867:21 209.13138:158 209.15244:21 209.26276:25 209.43018:21 209.54642:21 209.56841:21 209.67094:41 209.72218:34 209.7925:21 209.84995:21 209.87691:21 210.01955:21 210.03729:21 210.06854:421 210.09407:21 210.10898:21 210.17938:40 210.24033:25 210.31987:21 210.44418:21 210.46336:21 210.4949:32 210.51311:21 210.55644:21 210.61685:21 210.62112:21 210.65456:22 210.68295:21 210.7282:31 210.79243:21 210.81093:21 210.87778:21 210.89453:21 210.95531:21 210.98581:24 211.00082:37 211.02856:21 211.04007:56 211.07645:286 211.10983:42 211.14682:36 211.16519:21 211.23123:24 211.29323:33 211.34029:21 211.39868:21 211.41222:21 211.42764:21 211.4528:21 211.46262:25 211.4763:21 211.48715:31 211.4929:21 211.60411:31 211.6208:27 211.63901:21 211.65012:21 211.69643:21 211.7252:32 211.74988:36 211.76555:21 211.77766:21 211.81445:21 211.82254:21 211.84007:21 211.89755:34 211.94978:45 211.98499:42 211.99438:21 212.01506:21 212.0459:87 212.05602:40 212.06989:43 212.08273:130 212.10706:21 212.12346:21 212.17482:21 212.1841:41 212.20193:21 212.27969:21 212.29398:21 212.30681:21 212.32323:21 212.34239:35 212.40958:21 212.45799:21 212.47453:21 212.49023:21 212.52808:21 212.58746:40 212.61732:21 212.63663:21 212.64162:21 212.67375:21 212.70692:36 212.72314:21 212.73151:21 212.74429:46 212.75946:21 212.80139:31 212.85419:38 212.86516:29 212.88734:21 212.91135:35 212.9292:21 212.94595:21 212.95953:21 212.97719:31 212.99168:21 213.01385:21 213.03249:40 213.05528:225 213.08891:21 213.1116:21 213.12791:180 213.15002:35 213.16756:21 213.18971:21 213.25122:21 213.26433:21 213.29086:21 213.30414:21 213.31201:21 213.33041:25 213.34785:41 213.36877:44 213.3907:21 213.41986:28 213.44293:21 213.4601:21 213.47298:21 213.50089:21 213.53758:33 213.54893:35 213.56731:31 213.59106:21 213.63084:22 213.64685:21 213.69199:21 213.73204:23 213.74068:21 213.76939:50 213.78908:21 213.80206:21 213.8541:36 213.87543:36 213.89392:21 213.91595:36 213.94022:35 213.97327:21 213.99348:21 214.01167:32 214.03474:21 214.06116:76 214.07481:39 214.0938:21 214.10599:21 214.12271:39 214.12892:21 214.18677:21 214.19823:46 214.20876:40 214.22581:38 214.24872:21 214.25722:21 214.27226:21 214.30669:21 214.33955:24 214.35974:21 214.38167:28 214.39645:21 214.40562:21 214.41566:21 214.42741:37 214.44299:38 214.45583:21 214.49599:21 214.55409:21 214.58423:21 214.60072:21 214.61938:21 214.63445:21 214.67667:28 214.68314:21 214.72887:21 214.75597:21 214.78976:50 214.80144:41 214.81642:21 214.8318:21 214.85994:21 214.87444:39 214.90057:33 214.93518:21 214.94667:21 214.95906:40 214.96976:27 214.98225:21 215.00089:21 215.0168:36 215.03427:21 215.0508:21 215.06361:41 215.07483:41 215.09604:21 215.11256:21 215.12907:21 215.14645:33 215.15981:25 215.21242:21 215.25336:21 215.26559:52 215.27917:44 215.29218:21 215.31366:22 215.35252:21 215.36331:21 215.41434:21 215.42725:22 215.43806:21 215.45747:21 215.47903:21 215.49976:38 215.50923:21 215.54303:21 215.55518:22 215.56824:28 215.60379:32 215.6395:38 215.68398:21 215.6998:21 215.74295:21 215.75987:34 215.76854:36 215.78252:21 215.79527:29 215.82256:33 215.84296:21 215.86839:34 215.88889:32 215.89864:40 215.90623:55 215.93338:33 215.95129:21 215.99297:21 216.00311:21 216.01279:21 216.03632:33 216.06245:21 216.07167:21 216.09116:31 216.10248:33 216.11305:37 216.14525:21 216.16397:21 216.17572:32 216.19997:21 216.22729:22 216.23814:21 216.24879:21 216.25899:33 216.27533:21 216.29549:37 216.3083:21 216.33754:21 216.36337:45 216.38179:40 216.39301:21 216.42255:21 216.45589:21 216.46181:21 216.48308:26 216.5018:21 216.51575:49 216.55608:26 216.56758:29 216.58684:21 216.60832:21 216.63728:21 216.6521:21 216.7149:21 216.72813:21 216.75951:37 216.77461:21 216.79117:21 216.8194:39 216.83269:21 216.84711:21 216.85927:34 216.87848:32 216.88834:29 216.89903:21 216.94228:21 216.95386:21 216.96251:21 216.99271:35 217.00386:21 217.02498:38 217.03307:39 217.04819:234 217.08138:50 217.0939:21 217.10422:53 217.1566:21 217.18619:21 217.21791:32 217.22841:21 217.23888:21 217.25378:40 217.26801:36 217.27763:22 217.30148:21 217.31665:26 217.33476:21 217.34921:21 217.35872:21 217.3735:45 217.39233:41 217.41917:33 217.43599:49 217.45798:21 217.47874:36 217.52341:36 217.5513:33 217.58575:22 217.60017:45 217.63103:35 217.6469:21 217.66786:21 217.69756:54 217.70528:43 217.7215:21 217.73746:33 217.78729:31 217.79721:21 217.81963:21 217.84824:35 217.86076:39 217.88478:52 217.90269:27 217.91823:32 217.93707:25 217.95383:21 217.9707:21 217.98155:21 218.02493:21 218.03651:21 218.05719:56 218.07239:35 218.0936:33 218.1044:34 218.11681:38 218.12746:40 218.14572:21 218.17249:21 218.18695:21 218.20975:26 218.22311:21 218.24083:28 218.25616:36 218.26724:21 218.28317:21 218.29858:23 218.31158:24 218.31924:36 218.35381:94 218.37238:21 218.40764:21 218.44287:37 218.46274:39 218.47548:32 218.50063:21 218.52234:45 218.53473:21 218.59026:24 218.60062:36 218.60672:21 218.61542:21 218.62825:28 218.64305:21 218.65234:21 218.66409:35 218.67407:21 218.69327:147 218.7056:30 218.71461:21 218.74007:21 218.77805:21 218.79791:21 218.81314:21 218.8298:21 218.85278:29 218.86385:21 218.87486:27 218.88884:41 218.91878:51 218.93269:37 218.95226:21 218.96286:45 218.97733:33 219.00587:21 219.01192:22 219.02254:27 219.03052:21 219.06635:5493 219.10049:122 219.12135:53 219.13499:32 219.14868:21 219.16219:27 219.18494:21 219.19727:21 219.20975:34 219.2207:21 219.22583:40 219.23862:33 219.25803:21 219.27486:21 219.29599:40 219.3452:25 219.35825:21 219.39864:40 219.4095:36 219.44299:87 219.47069:21 219.5304:23 219.55106:21 219.573:21 219.57808:21 219.60017:21 219.62247:21 219.63693:21 219.6543:21 219.68332:21 219.69405:45 219.71236:21 219.72592:28 219.73776:21 219.7652:27 219.776:21 219.78423:21 219.80183:21 219.81067:25 219.81905:38 219.8764:24 219.89514:32 219.90477:21 219.91711:21 219.95488:21 219.97185:41 219.99234:36 220.00397:26 220.01372:21 220.02824:21 220.04787:21 220.06024:40 220.07765:21 220.08966:21 220.10109:21 220.1256:21 220.1445:21 220.16914:34 220.17958:21 220.1992:27 220.22844:37 220.24883:21 220.30223:32 220.31311:21 220.35172:31 220.45488:21 220.46101:21 220.51157:22 220.54178:21 220.58289:21 220.59743:21 220.62392:21 220.64398:21 220.66942:35 220.67632:21 220.72401:21 220.73856:21 220.77361:21 220.85764:39 220.87717:34 220.91772:36 220.94011:30 221.00381:30 221.01178:21 221.0583:163 221.07359:54 221.08234:50 221.09505:113 221.11681:27 221.13237:21 221.16251:32 221.18773:21 221.20042:24 221.22127:33 221.2664:21 221.27951:21 221.32832:21 221.36111:21 221.3764:21 221.38817:21 221.3988:38 221.44464:27 221.56519:21 221.5822:22 221.65266:21 221.67455:21 221.711:21 221.72725:35 221.7883:21 221.79919:33 221.88605:21 221.98817:21 222.06732:150 222.08159:21 222.10284:76 222.13925:21 222.16115:21 222.17183:21 222.20349:21 222.24583:21 222.32249:21 222.3508:38 222.3634:21 222.37523:21 222.39183:33 222.4021:21 222.41327:34 222.42693:21 222.44685:39 222.51823:21 222.53432:21 222.54643:28 222.56136:21 222.58345:35 222.65121:21 222.67065:22 222.76158:21 222.86172:21 222.87489:21 222.89609:21 222.90524:36 222.91772:21 222.97105:36 222.98499:21 223.02113:21 223.04527:21 223.05907:21 223.07526:180 223.09587:40 223.10771:21 223.1228:21 223.13574:21 223.15573:21 223.19379:21 223.2289:21 223.26842:21 223.29256:21 223.33794:21 223.36954:29 223.40308:21 223.41656:32 223.453:38 223.49387:21 223.53813:28 223.64996:42 223.67546:21 223.70203:35 223.72746:21 223.75092:21 223.7597:21 223.79817:30 223.812:21 223.88058:21 223.90623:21 223.97939:21 224.00517:21 224.04459:28 224.08437:240 224.10324:38 224.11494:21 224.17789:21 224.21707:21 224.23395:40 224.2635:40 224.30287:21 224.35649:21 224.37183:21 224.40106:36 224.4324:21 224.43858:21 224.45326:21 224.46573:21 224.4875:21 224.50304:21 224.52296:21 224.53911:21 224.54892:41 224.57997:21 224.59341:21 224.66284:21 224.69472:21 224.71381:21 224.77505:40 224.78374:35 224.7916:21 224.83319:34 224.85304:34 224.89529:37 224.91794:21 224.9319:21 224.95613:21 224.97816:21 225.00314:21 225.02026:21 225.05424:282 225.10381:21 225.12584:21 225.19199:21 225.25739:21 225.29121:21 225.30444:21 225.32503:21 225.38567:30 225.435:28 225.46577:21 225.48531:21 225.53679:21 225.55518:21 225.57724:21 225.59386:34 225.61182:21 225.62981:21 225.65378:38 225.67992:21 225.70502:23 225.74168:29 225.755:28 225.78703:37 225.80864:33 225.85168:21 225.87746:21 225.91042:21 225.93192:21 225.95998:27 225.9886:21 226.04585:29 226.06247:342 226.11659:21 226.15028:38 226.17197:21 226.21764:21 226.23088:21 226.24271:21 226.27435:21 226.33037:21 226.35318:21 226.36256:21 226.38193:21 226.41628:28 226.45714:38 226.49246:21 226.5013:21 226.52415:21 226.55028:26 226.56017:29 226.59196:21 226.60721:31 226.65906:21 226.71066:21 226.72617:21 226.76672:21 226.77852:21 226.79179:21 226.84508:35 226.8744:21 226.88354:32 226.89359:21 226.90611:21 226.99687:21 227.02344:21 227.05737:21 227.07037:44 227.08862:33 227.14346:34 227.16586:21 227.17696:21 227.19688:21 227.23674:21 227.24928:32 227.2821:21 227.30688:21 227.35381:45 227.36839:34 227.38196:30 227.38593:21 227.39697:21 227.47267:21 227.51071:21 227.57808:36 227.62006:21 227.6245:21 227.67186:21 227.69427:31 227.71169:21 227.73311:21 227.7522:35 227.77155:21 227.7952:21 227.81848:32 227.91792:21 227.97337:21 228.00887:21 228.01775:21 228.05472:21 228.07307:21 228.10426:21 228.12128:21 228.13747:46 228.1489:22 228.19345:21 228.22189:21 228.27834:35 228.2944:21 228.3425:21 228.36314:22 228.39386:26 228.40393:21 228.41725:21 228.45204:21 228.60123:21 228.64676:21 228.65787:21 228.66849:21 228.67799:36 228.69075:30 228.7112:21 228.72768:38 228.76897:21 228.82474:21 228.91661:34 228.93085:27 229.01643:21 229.03423:21 229.048:39 229.06387:21 229.11427:21 229.23512:21 229.27145:21 229.2916:37 229.34488:21 229.36342:21 229.40347:21 229.43536:21 229.46579:21 229.47987:21 229.4962:21 229.56445:21 229.59267:21 229.67355:21 229.73508:34 229.77969:21 229.8094:21 229.83315:21 229.8483:32 229.89845:32 230.03111:21 230.03737:21 230.05386:21 230.06494:21 230.0901:21 230.11166:21 230.13171:21 230.15247:32 230.17555:21 230.21419:21 230.28181:21 230.31812:34 230.34573:21 230.55389:21 230.58247:31 230.59554:21 230.62456:21 230.70934:21 230.78076:21 230.79913:21 230.81274:21 230.83134:21 230.8773:21 230.92995:21 230.94032:21 230.98206:43 230.99731:21 231.06297:51 231.07106:29 231.07994:21 231.10992:21 231.11955:35 231.14249:21 231.15559:27 231.23672:21 231.28423:34 231.33388:21 231.38121:21 231.41325:21 231.43071:21 231.44337:21 231.45073:27 231.47459:22 231.51863:21 231.56111:21 231.58646:21 231.66339:29 231.69154:21 231.71094:21 231.74706:31 231.82787:36 231.84663:21 231.86751:21 231.88763:21 231.91673:21 231.92345:21 231.94299:29 231.98982:21 232.01144:21 232.02753:21 232.0495:21 232.07336:452 232.10388:21 232.11749:34 232.14127:21 232.1629:21 232.18803:22 232.27785:21 232.31772:21 232.33308:21 232.37787:21 232.39355:21 232.4137:21 232.42191:30 232.46867:31 232.49733:21 232.52048:21 232.60674:21 232.72473:21 232.76698:21 232.77818:21 232.80061:21 232.88741:38 232.90733:28 232.97176:21 233.01286:21 233.06136:38 233.07738:21 233.09798:34 233.11726:21 233.13496:69 233.16615:21 233.18634:21 233.20279:21 233.21626:21 233.22523:21 233.28957:21 233.32552:41 233.37035:21 233.4695:36 233.49802:39 233.50952:21 233.53091:21 233.64949:21 233.67886:36 233.69591:21 233.8524:21 233.95062:35 233.96439:21 233.97974:21 233.99921:21 234.06863:85 234.07994:26 234.1071:21 234.11887:28 234.13107:21 234.14694:30 234.18073:36 234.23572:32 234.28014:25 234.2934:29 234.42194:21 234.5359:21 234.57417:21 234.66794:21 234.70845:21 234.77898:21 234.815:21 234.92343:38 234.95085:21 234.98839:21 235.02034:21 235.03719:21 235.04601:21 235.07507:300 235.11047:136 235.14645:53 235.16785:21 235.18323:31 235.21365:21 235.25948:21 235.26549:21 235.33536:21 235.34738:21 235.53149:21 235.7337:21 235.77507:21 235.81865:39 235.83598:21 235.8623:21 235.91228:21 235.98116:21 236.03535:40 236.04799:21 236.06467:21 236.08289:136 236.11891:63 236.14619:21 236.18207:21 236.2197:21 236.23187:40 236.28896:21 236.30669:37 236.3132:40 236.39211:21 236.41208:38 236.49706:33 236.52164:21 236.54701:21 236.66325:21 236.72202:21 236.81908:45 236.85121:21 236.87877:21 236.90892:21 236.94812:21 236.98129:21 236.99562:21 237.0164:21 237.03181:21 237.05315:71 237.07661:27 237.09306:91 237.12794:1034 237.16959:24 237.18188:21 237.3038:28 237.37274:21 237.38858:21 237.42027:21 237.44064:21 237.49423:21 237.50858:21 237.52592:21 237.54181:41 237.57069:22 237.64294:21 237.65199:21 237.6796:21 237.71164:21 237.74411:21 237.79546:21 237.9269:21 237.96542:21 238.0489:21 238.06261:162 238.10135:56 238.11571:21 238.24158:21 238.26241:21 238.29643:21 238.31512:38 238.3418:21 238.36296:21 238.45068:21 238.54372:21 238.57321:21 238.63145:21 238.65263:21 238.66928:21 238.86783:41 238.90321:35 238.99548:21 239.00684:21 239.02592:36 239.0359:29 239.04787:21 239.07028:223 239.10614:145 239.12883:21 239.3166:21 239.37012:41 239.38556:21 239.44127:29 239.46664:21 239.49588:28 239.57352:21 239.60989:21 239.74936:21 240.00198:21 240	glabra_leaf_NEG_Library-matched	glabra_leaf_Library-matched
glabra_leaf/stem_NEG_3587	3587	Unknown	8690	9.593683	9.757067	10.03788	-324.1313	47796.375	263166.7188	null	[M-H]-	M + 1	isotope of 3586	null	null	null	null	null	null	999	FALSE	FALSE	FALSE	null	null	null	null	null	1093.745	323.71657:72 323.92531:38 324.09056:141 324.1313:68670 324.1952:120 324.22259:68 324.25769:38 324.43578:59 324.5909:69 324.69002:60 324.79739:69 324.81379:72 324.93559:71 324.96649:72 325.07581:89 325.09824:130 325.13372:6158 325.18714:163 325.29567:60 325.35769:70 325.41056:83 325.65413:67 326.11195:75 326.13607:931 326.18408:81 326.20572:74 327.13862:136 327.16169:75	50.01648:16 50.29761:20 51.02384:35 51.17821:83 51.29311:19 51.43029:20 53.7317:20 54.55403:20 54.80991:21 55.01847:20 57.03504:41 57.03953:28 57.69841:20 58.03611:20 58.03967:20 58.84882:62 58.98407:85 59.01401:188 59.14591:20 59.32238:79 59.36532:20 59.5719:20 59.84399:20 59.88491:20 59.94595:20 60.01436:20 60.01653:46 60.15099:29 60.33447:20 60.41438:20 60.58123:20 61.16201:20 61.2555:20 61.29088:20 61.32109:7 61.34752:20 61.70785:20 61.83271:29 61.98918:12 62.18366:20 62.24415:20 62.78278:32 62.89185:20 63.02487:1124 64.02128:177 64.0285:313 64.15572:20 64.23145:20 64.27777:20 64.79633:42 65.00415:2414 65.02121:20 65.38266:20 66.00683:715 66.01634:40 66.02973:20 66.21411:20 66.49067:33 66.52664:69 66.5309:20 66.6392:20 66.84165:20 66.95371:84 67.01861:90 67.05924:20 67.09353:13 67.86009:20 68.0213:34 68.06784:30 68.20345:20 68.76777:27 68.9991:830 69.01381:27 69.78911:20 70.00145:173 70.69868:20 70.74645:20 71.01644:49 71.17054:20 71.18128:20 71.33838:20 71.58471:20 72.03167:20 72.05162:20 72.11488:93 72.16557:20 72.18661:36 72.19323:27 72.24871:59 72.50462:20 72.60686:30 72.64397:20 72.65865:12 72.67319:20 72.76828:94 73.06742:20 73.68195:114 73.72992:20 73.81573:20 73.84098:20 73.93612:20 74.27001:20 74.42218:27 74.44062:20 74.44822:128 74.70584:47 74.7168:20 74.90021:20 74.91836:4 74.97058:20 75.09827:38 75.14034:14 75.18445:20 75.19592:20 75.23471:41 75.28914:12 75.32805:20 75.38587:20 75.50668:20 75.52604:20 75.53734:29 75.54371:20 75.6983:20 75.77494:82 75.96783:20 76.02803:7 76.23357:20 76.29347:22 76.39384:21 76.41754:20 76.43088:20 76.4986:45 76.545:30 76.62379:64 76.63553:38 76.81772:46 76.84454:20 76.91239:20 77.01808:20 77.03916:90 77.04552:26 77.15569:86 77.17848:20 77.43476:24 77.59289:19 77.60241:20 77.61132:28 77.70599:20 77.71376:20 77.72748:70 77.75411:26 77.78559:67 77.83981:18 77.93367:20 77.98323:74 78.01045:84 78.04187:45 78.2288:20 78.25883:91 78.27862:20 78.35572:40 78.58648:22 78.6781:211 78.72174:26 78.73903:20 78.82422:20 79.01655:44 79.03929:20 79.05575:299 79.11499:58 79.17942:20 79.19484:29 79.26733:37 79.38481:20 79.53236:20 79.53935:20 79.56337:63 80.02565:32 80.0362:13 80.04331:20 80.05878:112 80.06785:38 80.13403:20 80.17974:46 80.50438:27 80.71987:33 80.77321:73 80.9391:34 81.00838:20 81.03283:21 81.04586:20 81.06954:48 81.07487:62 81.21922:20 81.29502:64 81.93786:24 81.99392:31 82.03823:20 82.06706:20 82.0766:46 82.08925:20 82.12475:5 82.25395:20 82.50207:62 82.50915:89 82.91931:20 82.93184:20 83.01384:343 83.02682:20 83.04824:20 83.08309:64 83.11744:20 83.32625:56 83.41587:24 83.45219:20 83.52286:59 83.61064:20 83.82124:20 84.01742:79 84.02987:20 84.05995:20 84.11735:71 84.15427:20 84.16794:92 84.17685:17 84.29315:20 84.39823:56 84.42764:20 84.44879:20 84.54468:20 84.6618:20 84.99299:13 84.99765:14 85.0299:21 85.04797:20 85.10048:28 85.33727:20 85.63452:27 85.79481:20 85.99914:9 86.03035:6 86.12037:20 86.31227:20 86.71942:8 87.29611:6 87.47517:48 87.94731:141 88.03104:20 88.25744:72 88.33283:74 88.39579:20 88.77799:30 88.879:20 88.97644:42 89.00027:59 89.03296:31 89.0411:62 89.04793:31 89.34084:20 89.80037:27 89.96128:20 90.04278:39 90.18066:20 90.27917:36 90.38028:20 90.87039:21 90.94405:20 91.01865:31 91.02917:38 91.05511:124 91.07152:8 91.12208:20 91.28303:80 91.35083:20 91.3744:28 91.48381:20 91.49037:20 91.56153:53 91.67315:20 91.87771:20 91.91527:20 91.95937:61 92.02742:202 92.0417:30 92.04913:8 92.05583:18 92.06284:20 92.07326:79 92.34491:20 92.38162:20 92.43771:62 92.48803:20 92.54952:35 92.60106:61 92.82274:20 92.90442:38 92.95018:20 93.02243:20 93.03203:82 93.04019:115 93.07369:43 93.1207:20 93.1467:20 93.23216:53 93.24787:20 93.38993:83 93.49442:12 93.50273:56 93.60195:20 93.60886:51 93.62659:20 93.65046:20 93.78493:20 93.8816:100 94.007:86 94.01966:25 94.02554:20 94.03497:58 94.04263:88 94.04965:57 94.10011:20 94.24934:20 94.35207:20 94.39631:20 94.43339:40 94.53864:20 94.6049:11 94.71014:20 94.78285:39 94.85318:20 94.90136:20 95.01394:123 95.0316:20 95.03737:14 95.0433:54 95.04867:52 95.14626:20 95.23466:20 95.30092:65 95.31066:20 95.34987:20 95.41417:153 95.46707:20 95.4977:20 95.57506:23 95.64993:34 95.72947:20 95.74145:20 95.75343:20 95.77308:20 95.7853:39 95.81335:20 95.86273:20 95.91407:27 95.94618:20 95.98744:20 95.99557:19 96.01942:53 96.02549:77 96.05342:53 96.07868:48 96.08945:20 96.21647:36 96.24815:20 96.31034:29 96.40564:93 96.43677:11 96.48228:20 96.49658:41 96.56065:71 96.61709:20 96.64542:20 96.66297:88 96.68985:27 96.73984:29 96.76197:20 96.7928:20 96.81063:20 96.8285:40 96.92892:40 96.96697:17 97.00685:20 97.02148:38 97.0282:16 97.07632:20 97.08501:20 97.09321:20 97.10721:20 97.14437:20 97.16108:28 97.16899:20 97.19892:20 97.31097:20 97.33416:20 97.41721:55 97.44726:20 97.51846:11 97.55107:14 97.55765:44 97.63977:157 97.67654:20 97.73173:20 97.74178:58 97.75692:50 97.79855:20 97.88272:22 97.94946:12 97.95941:20 97.97735:20 97.9998:127 98.00636:44 98.01268:73 98.03407:20 98.18456:25 98.21939:20 98.45445:20 98.47325:37 98.52668:78 98.5771:39 98.64387:11 98.70092:90 98.70621:44 98.72384:20 98.76667:20 98.84915:20 98.96458:43 98.97752:20 99.00377:44 99.01124:11 99.0979:20 99.10619:20 99.23497:12 99.25188:96 99.27157:31 99.34572:20 99.41347:59 99.54303:20 99.59616:49 99.64859:20 99.77183:20 99.83396:20 99.88858:58 99.92745:20 100.01755:20 100.10867:20 100.33076:20 100.36571:70 100.50902:64 100.58257:20 100.73639:11 100.85732:32 100.94144:20 101.039:159 101.04474:106 101.05132:21 101.11996:13 101.31957:35 101.59839:20 101.62406:20 101.70008:13 101.71245:20 101.88441:20 101.89627:20 101.94876:20 102.01594:20 102.04393:121 102.05403:20 102.06165:17 102.30106:20 102.35853:20 102.36447:20 102.3729:20 102.42989:20 102.47684:45 102.5331:20 102.55483:20 102.73978:14 102.8551:20 102.86157:65 102.87845:20 102.96701:76 103.01415:39 103.05433:183 103.06257:39 103.08221:20 103.14638:45 103.16079:20 103.16775:20 103.18566:20 103.27254:97 103.39919:20 103.40666:20 103.49373:67 103.62337:36 103.76328:34 103.80829:43 103.81692:20 103.87631:20 103.91687:60 103.9522:20 104.02096:19 104.02819:136 104.03639:26 104.04242:76 104.04911:57 104.05922:96 104.13653:50 104.234:20 104.24318:56 104.29901:20 104.33279:72 104.37504:19 104.46473:35 104.48816:20 104.58855:39 104.68241:137 104.69451:20 104.881:20 104.88755:48 105.03401:66 105.0379:73 105.04156:29 105.04909:20 105.05327:13 105.0607:20 105.07156:163 105.21139:27 105.31143:33 105.35339:41 105.54622:39 105.62159:20 105.63778:26 105.68595:188 105.73939:20 105.74695:20 105.84222:14 106.0057:47 106.04115:92 106.06728:76 106.0745:150 106.08212:32 106.13364:12 106.21701:88 106.25458:16 106.40771:20 106.50574:20 106.64478:20 106.74291:20 106.75:20 106.83605:20 106.92026:35 106.94616:84 107.01881:20 107.05055:324 107.06509:159 107.08533:146 107.13642:20 107.35356:20 107.54589:20 107.58122:20 107.59865:47 107.69019:58 107.75513:28 107.77456:20 107.90475:20 107.92866:20 108.02207:1037 108.03296:249 108.05174:70 108.07071:78 108.07728:20 108.08844:23 108.10439:67 108.16152:70 108.25846:23 108.27077:16 108.29326:20 108.47936:20 108.50333:20 108.52941:123 108.66817:20 108.69369:20 108.71489:90 109.02408:98 109.03379:91 109.04932:365 109.06648:1392 109.08822:20 109.18729:126 109.29753:20 109.4809:20 109.67225:23 109.70397:101 109.72547:20 109.85507:22 110.05506:20 110.06039:216 110.06988:1234 110.31432:33 110.56952:41 110.68811:51 110.7451:20 110.76333:50 110.76933:20 110.77985:20 110.82036:20 110.89616:20 111.01142:83 111.03545:20 111.23215:20 111.27503:20 111.28123:20 111.28433:20 111.31998:20 111.41356:103 111.47763:20 111.48642:20 111.52008:19 111.58354:26 111.60125:20 111.6424:20 111.65868:20 111.74409:20 111.75146:6 111.78711:47 111.82434:20 111.86733:20 111.87181:108 111.90542:20 111.96018:127 112.0036:20 112.00844:13 112.01927:35 112.11162:51 112.24422:20 112.29996:15 112.34127:20 112.45574:89 112.46849:96 112.50802:117 112.59472:20 112.61395:20 112.63422:20 112.78226:49 112.80736:20 112.86927:20 112.87916:20 112.969:58 113.01813:20 113.02707:33 113.04624:20 113.10964:22 113.16551:20 113.21553:20 113.23823:80 113.32447:20 113.43919:20 113.4617:40 113.47638:95 113.48145:20 113.58273:28 113.77484:20 113.87411:20 113.88492:51 113.90129:20 113.97238:8 113.97882:88 113.99382:20 114.00898:20 114.01817:51 114.10208:20 114.13577:96 114.14498:20 114.17638:20 114.24756:20 114.28801:35 114.35385:20 114.39627:20 114.44043:24 114.45056:123 114.49739:20 114.50345:102 114.56709:20 114.61521:71 114.69398:20 114.71713:34 114.73231:49 114.77584:51 114.81622:20 114.90807:20 114.99524:20 115.02202:20 115.03988:20 115.05567:146 115.07724:38 115.18701:20 115.2887:60 115.29426:20 115.33054:20 115.40204:20 115.4989:20 115.50531:22 115.58487:12 115.69057:20 115.70005:20 115.70426:7 115.7285:20 115.78751:20 115.80068:20 115.84443:20 115.89662:20 115.99544:28 116.00957:44 116.02372:20 116.05969:103 116.15871:115 116.17283:41 116.2389:72 116.29534:46 116.30328:121 116.34742:44 116.4357:34 116.49421:20 116.54549:20 116.57942:189 116.74044:22 116.78048:26 116.86716:20 116.90105:20 116.91757:34 116.9351:67 116.94871:20 116.97307:20 117.00527:37 117.02287:20 117.0382:71 117.06436:20 117.07299:56 117.0891:44 117.17868:20 117.21798:84 117.24707:20 117.27701:47 117.33406:20 117.3726:32 117.38181:20 117.47255:20 117.55219:20 117.56918:20 117.68657:20 117.7397:20 117.81942:20 118.0114:20 118.0439:129 118.05745:97 118.06248:12 118.07254:28 118.08176:84 118.08749:20 118.15968:20 118.17532:20 118.2046:20 118.21836:37 118.23123:20 118.23642:41 118.31365:42 118.32204:21 118.3303:20 118.34788:20 118.39654:52 118.47338:47 118.48911:20 118.53163:48 118.54882:20 118.56432:45 118.60001:20 118.61668:136 118.64264:8 118.68803:20 118.69604:15 118.71258:20 118.73616:113 118.74726:20 118.76007:20 118.82669:67 118.9032:62 118.92825:20 118.93832:20 119.00629:20 119.01377:47 119.03017:30 119.04352:126 119.04928:70 119.06874:20 119.07623:20 119.08745:39 119.15373:20 119.17245:20 119.26854:87 119.31668:42 119.40405:20 119.43262:46 119.45391:119 119.47898:20 119.50896:20 119.5158:120 119.55526:23 119.57215:20 119.61759:64 119.64001:132 119.70928:20 119.73179:20 119.74681:25 119.75965:20 119.78502:35 119.80736:20 119.83605:37 119.85936:20 119.88535:120 119.8969:20 119.91781:20 120.02265:597 120.04972:20 120.062:107 120.08905:66 120.10129:20 120.20597:20 120.22638:20 120.24679:20 120.2629:20 120.28151:29 120.36106:38 120.41259:20 120.42658:20 120.4378:35 120.46514:81 120.50416:20 120.5366:66 120.57621:20 120.59826:20 120.60902:20 120.66066:20 120.71349:113 120.75213:20 120.78119:20 120.78886:62 120.79572:6 120.81994:20 120.82834:49 120.92547:20 121.02662:427 121.04164:60 121.05398:49 121.05903:20 121.07514:35 121.0914:20 121.14584:20 121.15108:34 121.17765:20 121.19928:34 121.27298:30 121.29948:37 121.32433:20 121.34267:20 121.37989:20 121.38745:14 121.4236:20 121.45525:44 121.47919:20 121.51646:75 121.60499:20 121.62675:71 121.69333:64 121.71087:20 121.726:20 121.74545:20 121.80018:41 121.81738:80 121.84296:19 121.87517:20 121.91066:34 121.93746:65 122.00055:104 122.01268:113 122.02347:37 122.03118:47 122.03854:53 122.05365:20 122.06907:37 122.12746:158 122.13483:20 122.16541:43 122.18942:107 122.19615:8 122.22252:20 122.23214:76 122.31458:20 122.32216:20 122.34691:193 122.35791:20 122.43919:20 122.45069:129 122.50206:20 122.52996:48 122.57408:95 122.59476:20 122.6235:20 122.63327:20 122.67286:20 122.75044:20 122.77684:86 122.8199:20 122.8237:20 122.83727:54 122.8528:56 122.87199:55 122.92573:91 122.93282:20 122.96594:20 122.97572:20 123.00705:72 123.01873:23 123.02816:20 123.04141:24 123.0806:20 123.08558:7 123.09639:93 123.14066:29 123.15174:20 123.1645:68 123.21461:42 123.30777:20 123.32264:20 123.32604:20 123.33931:20 123.45448:73 123.48834:20 123.51016:20 123.53302:20 123.54281:20 123.5534:23 123.58419:20 123.65652:13 123.67131:20 123.7132:31 123.77536:20 123.77863:20 123.83584:20 123.83966:20 123.85009:74 123.85654:32 123.927:27 123.96831:20 124.01643:62 124.03085:49 124.08327:64 124.08931:24 124.12947:32 124.16501:80 124.23837:20 124.28696:20 124.29843:20 124.30517:106 124.32627:20 124.36633:104 124.38034:20 124.43529:42 124.47375:20 124.5448:20 124.69331:46 124.70724:102 124.74555:45 124.7646:20 124.77281:20 124.84225:67 124.85882:35 124.88337:20 124.96677:20 125.01417:20 125.02052:33 125.03173:11 125.04484:20 125.0945:18 125.1023:20 125.14874:103 125.17217:56 125.21083:20 125.22727:20 125.24042:20 125.2481:20 125.28599:90 125.29688:20 125.30528:25 125.33471:20 125.34896:20 125.40874:20 125.43452:20 125.4709:157 125.49321:20 125.50989:51 125.53765:20 125.61833:20 125.64358:20 125.73198:20 125.75862:38 125.78799:20 125.90172:20 125.92244:103 125.95292:47 126.02613:13 126.1009:69 126.11224:69 126.14417:20 126.17002:20 126.33291:20 126.33715:32 126.37215:10 126.41934:20 126.46578:119 126.5324:76 126.55058:20 126.57229:116 126.57963:20 126.61214:20 126.69344:91 126.91099:20 126.97291:20 126.98412:34 126.99159:111 127.05643:90 127.06865:20 127.08208:20 127.10858:20 127.12349:20 127.16818:110 127.23812:34 127.24666:20 127.27255:43 127.31949:30 127.40968:20 127.45349:105 127.47215:20 127.53266:26 127.54072:20 127.55234:20 127.76526:90 127.85285:20 127.87842:24 127.88684:43 127.95089:20 127.96503:74 128.05734:284 128.12378:20 128.21138:20 128.23347:43 128.25053:56 128.25633:32 128.34668:55 128.37891:20 128.43607:20 128.45827:20 128.46478:17 128.49774:6 128.5482:20 128.57666:69 128.6965:20 128.745:97 128.78207:20 128.8707:134 128.95943:20 129.02339:20 129.03174:20 129.06989:168 129.08122:33 129.14439:26 129.16441:62 129.19812:20 129.23726:20 129.24434:29 129.35475:15 129.37465:20 129.38802:20 129.51172:20 129.54237:20 129.62544:20 129.78607:20 129.79787:27 129.82178:20 129.84145:98 129.84827:108 129.8801:52 129.90588:5 129.94569:20 130.00987:63 130.03728:223 130.04662:112 130.05417:57 130.06195:25 130.07387:119 130.12122:35 130.22441:20 130.24223:44 130.25906:20 130.40387:20 130.44135:20 130.48904:11 130.53813:20 130.56354:58 130.58974:27 130.61481:20 130.61833:8 130.69286:100 130.72227:20 130.72836:176 130.82198:20 130.84494:80 130.89536:20 130.90601:20 130.94066:80 131.00905:5 131.02921:39 131.05185:167 131.06551:227 131.07616:96 131.08598:306 131.14313:20 131.18774:98 131.24448:82 131.26935:20 131.31493:51 131.34538:100 131.43501:88 131.45663:32 131.53152:20 131.55455:20 131.58022:107 131.58994:20 131.61633:20 131.62701:20 131.66354:20 131.68208:20 131.74335:20 131.87553:52 131.92841:52 131.94185:20 131.95702:77 132.02145:71 132.02985:52 132.03967:66 132.06029:178 132.07806:125 132.08844:249 132.10432:30 132.15459:20 132.17766:20 132.22833:20 132.29143:20 132.30045:90 132.32521:60 132.34369:123 132.44202:78 132.50443:20 132.5831:128 132.61664:20 132.62589:47 132.63638:20 132.70815:79 132.72156:20 132.78194:24 132.8141:20 132.84628:20 132.85419:20 132.86031:29 132.8846:35 132.91885:39 133.02368:21 133.0295:35 133.03394:43 133.04642:95 133.0668:3655 133.19704:20 133.23172:42 133.2366:20 133.26266:17 133.28297:20 133.33669:20 133.44997:59 133.54318:20 133.54657:20 133.56468:20 133.57559:19 133.58676:20 133.59863:20 133.62204:56 133.6394:20 133.67055:20 133.67574:50 133.77419:20 133.80817:45 133.86653:20 133.87889:35 133.89265:13 133.91583:20 134.03117:20 134.03818:58 134.04938:80 134.0565:232 134.0696:3202 134.25674:62 134.3546:147 134.36571:38 134.37755:20 134.44374:30 134.51326:20 134.54768:54 134.55586:20 134.60214:45 134.62013:83 134.69568:111 134.73476:92 134.83778:20 134.84348:20 135.00925:109 135.03001:44 135.04341:58 135.0553:17 135.08318:86 135.10519:20 135.14423:34 135.19763:111 135.24464:13 135.26141:67 135.4808:44 135.52393:20 135.5507:20 135.56607:75 135.61116:20 135.62656:20 135.63225:48 135.66078:20 135.79486:20 135.80798:20 135.83253:20 135.85307:20 135.86893:67 136.0174:7009 136.12607:20 136.19031:24 136.23866:20 136.33299:20 136.34315:121 136.36958:20 136.42793:20 136.45711:20 136.47369:20 136.51285:89 136.5825:75 136.59787:20 136.65546:60 136.69012:20 136.69473:19 136.72612:20 136.74158:20 136.76506:20 136.83781:20 136.87962:20 136.97977:45 137.02129:2548 137.04756:20 137.24838:109 137.2937:33 137.34535:28 137.35733:20 137.38628:92 137.39235:20 137.41014:20 137.41702:20 137.4413:55 137.54698:40 137.55687:97 137.59219:18 137.62263:20 137.64062:14 137.65614:100 137.82668:51 137.85963:52 137.89954:69 137.92172:99 137.95779:20 137.97792:20 137.98901:7 137.99808:22 138.0042:30 138.0153:20 138.02888:96 138.04163:43 138.10564:40 138.14018:20 138.21979:21 138.22968:88 138.24713:25 138.35786:20 138.38815:48 138.39729:99 138.42065:20 138.43433:67 138.49269:20 138.54555:25 138.58203:20 138.59875:20 138.70753:43 138.76312:20 138.81821:34 138.96846:31 138.99901:74 139.04129:68 139.05103:20 139.05396:13 139.05814:24 139.06644:39 139.17822:20 139.18861:20 139.22446:20 139.26129:69 139.2776:20 139.32088:49 139.39383:77 139.47108:92 139.49493:20 139.51717:32 139.55005:30 139.66548:14 139.70796:20 139.77496:54 139.82552:98 139.8819:150 139.96103:20 140.05473:72 140.06094:33 140.07983:20 140.15752:20 140.34753:56 140.42558:118 140.4406:20 140.46497:20 140.48703:20 140.50038:20 140.55437:20 140.57761:20 140.62621:108 140.75327:30 140.83205:20 140.85123:20 141.00349:17 141.0332:20 141.04716:20 141.0712:154 141.10083:154 141.15652:20 141.22752:20 141.24382:20 141.27974:21 141.32115:55 141.46083:54 141.48672:131 141.50485:21 141.52858:20 141.64932:22 141.70911:21 141.71857:20 141.73611:66 141.75763:71 141.79269:47 141.81474:88 141.82375:20 141.88268:135 141.92003:183 142.0108:20 142.04427:129 142.0731:185 142.09662:20 142.21048:20 142.23015:48 142.24397:47 142.26294:153 142.28554:49 142.32497:20 142.33823:82 142.3476:28 142.39392:17 142.43826:24 142.45358:42 142.47527:20 142.5106:70 142.55292:20 142.5652:20 142.5994:21 142.64468:91 142.66197:24 142.76935:20 142.8121:40 142.82182:35 142.83372:20 142.839:20 142.88454:44 142.90489:20 142.94028:20 142.95055:39 142.97072:20 142.98723:68 142.99866:22 143.01505:56 143.02226:20 143.04845:176 143.06242:81 143.07184:20 143.07867:20 143.09216:38 143.10602:20 143.11365:20 143.12888:20 143.16054:71 143.18164:47 143.2238:20 143.23727:20 143.24841:20 143.27071:20 143.27818:28 143.29063:20 143.31586:72 143.35982:20 143.38762:111 143.40585:20 143.41435:81 143.42357:107 143.44719:20 143.46539:69 143.47374:45 143.51016:60 143.51524:20 143.58096:20 143.59212:20 143.6264:94 143.63789:20 143.72008:20 143.74477:112 143.75293:36 143.77048:45 143.79523:20 143.84152:33 143.85983:20 143.88606:13 143.91975:20 143.96255:117 143.9729:70 144.01411:59 144.02512:31 144.03789:20 144.05467:125 144.06735:55 144.08073:106 144.08501:22 144.08878:98 144.10442:157 144.11488:20 144.13252:20 144.15819:49 144.16553:58 144.1972:20 144.23073:20 144.36957:20 144.38428:20 144.39487:20 144.41312:20 144.42319:47 144.44313:31 144.45171:20 144.53094:21 144.55557:20 144.5607:25 144.57265:20 144.58443:20 144.60123:114 144.61034:20 144.62303:57 144.63507:20 144.65215:20 144.65851:108 144.74352:28 144.7487:17 144.7682:20 144.79295:20 144.84032:88 144.90376:20 144.94727:136 145.01463:20 145.02998:27 145.04527:104 145.06607:1048 145.08304:20 145.09978:23 145.13242:142 145.16383:29 145.20222:20 145.21344:20 145.22466:20 145.25513:33 145.29726:20 145.35333:20 145.41003:20 145.42572:47 145.44337:103 145.45314:81 145.47015:69 145.49091:18 145.61681:20 145.62585:38 145.65668:63 145.66899:67 145.6983:28 145.709:20 145.73184:61 145.8472:40 145.86156:20 145.87019:20 145.88286:20 145.90431:32 145.994:53 146.03157:45 146.04619:61 146.05469:35 146.06926:1316 146.08229:78 146.18233:20 146.19662:61 146.24081:13 146.25531:117 146.28833:20 146.36179:20 146.37067:20 146.38988:64 146.39801:121 146.5455:119 146.59003:57 146.61647:92 146.63506:20 146.63861:20 146.66103:95 146.69614:20 146.70528:16 146.73055:20 146.77919:20 146.86404:20 146.88176:104 146.9101:16 146.99881:41 147.04378:60 147.05013:45 147.0647:52 147.08186:276 147.09933:53 147.10872:128 147.16689:99 147.24866:21 147.43576:30 147.44926:43 147.52655:20 147.55748:20 147.63423:20 147.86937:44 147.90511:20 148.00398:20 148.01776:766 148.03021:189 148.03871:157 148.04941:98 148.07268:37 148.08601:93 148.11543:20 148.15361:56 148.1786:20 148.2506:23 148.33052:85 148.39104:167 148.42232:31 148.49695:55 148.60789:55 148.62506:50 148.63995:21 148.72913:82 148.87932:20 148.88715:7 148.9104:20 148.93073:20 148.97015:20 148.99889:82 149.02322:702 149.04118:145 149.06149:77 149.06953:44 149.09207:63 149.10934:63 149.16109:12 149.3799:20 149.4278:20 149.43916:20 149.46431:20 149.50777:57 149.52299:20 149.60013:20 149.60658:168 149.64278:20 149.67644:49 149.69611:20 149.71709:20 149.82208:72 149.8849:20 149.93021:32 149.97485:20 149.99397:35 150.00105:47 150.03342:114 150.05087:127 150.05775:52 150.06573:119 150.08109:50 150.09535:13 150.10207:23 150.12526:81 150.15485:20 150.20827:20 150.23708:20 150.30804:27 150.35341:101 150.37259:76 150.39845:188 150.40582:31 150.44604:20 150.49831:20 150.51038:48 150.52834:20 150.59445:20 150.65587:31 150.69423:20 150.71587:20 150.74298:87 150.82089:23 150.85899:20 150.88306:20 150.93298:20 150.94519:8 151.02647:67 151.07806:1902 151.16592:20 151.23465:53 151.35046:25 151.39543:20 151.49057:88 151.49969:20 151.65042:20 151.73393:23 151.7567:66 151.80003:20 151.89357:20 151.91229:20 151.96661:20 152.01129:20 152.08061:1518 152.10309:20 152.23909:94 152.30611:20 152.33853:81 152.40041:20 152.44031:20 152.49805:15 152.63507:20 152.66019:41 152.67561:9 152.68338:126 152.74516:78 152.78516:20 152.80612:95 152.81976:47 152.83873:34 152.85503:42 152.90746:20 152.93033:69 152.95833:20 153.008:20 153.01559:105 153.02982:20 153.06636:99 153.08682:80 153.14191:20 153.26801:20 153.30559:20 153.39717:20 153.45105:39 153.65749:20 153.68237:20 153.717:20 153.73824:20 153.76717:115 153.85182:20 154.04718:15 154.05782:20 154.07271:15 154.08638:20 154.12241:27 154.15994:20 154.2282:71 154.45258:14 154.47868:20 154.54631:20 154.55194:98 154.59927:20 154.66261:20 154.67664:20 154.85416:59 154.99643:72 155.04443:103 155.05209:20 155.06728:33 155.08022:43 155.08444:20 155.11896:10 155.18188:32 155.23383:20 155.39069:20 155.46745:20 155.49265:20 155.54002:45 155.59521:129 155.60938:95 155.68019:20 155.73355:7 155.76526:122 155.88557:20 155.92207:36 155.96159:33 156.01645:20 156.05939:174 156.07098:16 156.08295:48 156.09303:35 156.13148:20 156.15657:20 156.18533:20 156.23093:50 156.24049:20 156.25627:120 156.30164:20 156.40413:101 156.51662:20 156.6778:20 156.7113:20 156.84959:56 156.98262:20 157.01022:20 157.04828:20 157.0621:218 157.07747:72 157.10075:20 157.1514:20 157.20287:51 157.30775:66 157.33994:20 157.34647:51 157.42017:48 157.55199:198 157.67245:20 157.69707:29 157.7074:25 157.76471:20 157.80469:20 157.93649:11 157.96497:35 157.97762:20 157.99025:20 158.00162:20 158.03596:49 158.05589:20 158.0686:90 158.08057:32 158.08961:47 158.10707:47 158.12578:135 158.16357:20 158.22147:20 158.23611:51 158.30939:15 158.34839:20 158.36504:20 158.46216:54 158.56477:20 158.79674:20 158.88683:12 158.92352:20 158.99712:40 159.03072:20 159.04549:127 159.07925:31 159.11729:86 159.22964:20 159.45947:27 159.48109:34 159.52518:20 159.55054:20 159.57281:20 159.60056:51 159.62788:20 159.73618:20 159.74651:123 159.86494:20 159.97685:28 160.0054:134 160.05022:113 160.06306:67 160.07288:83 160.08517:79 160.16786:17 160.25591:20 160.26582:20 160.32068:86 160.33456:5 160.37621:20 160.38298:54 160.46155:63 160.46863:20 160.48732:16 160.50089:20 160.58839:123 160.62067:20 160.77524:20 160.81743:90 161.02596:1000 161.0368:211 161.04051:46 161.04388:73 161.05588:20 161.1207:20 161.2357:20 161.26122:20 161.278:20 161.45282:20 161.46606:67 161.56287:323 161.63271:20 161.75452:81 161.8046:20 161.83575:20 161.85631:20 161.88914:56 161.90189:10 162.02924:1001 162.05917:70 162.07059:20 162.07764:140 162.12807:20 162.21141:124 162.23093:37 162.25905:20 162.27609:85 162.41756:20 162.50056:104 162.55824:36 162.5705:20 162.63049:38 162.67519:24 162.70358:44 162.80287:20 162.90282:53 163.00664:245 163.02914:49 163.03799:76 163.05569:40 163.07437:112 163.08868:20 163.1042:20 163.19116:43 163.25114:84 163.27875:20 163.38675:12 163.47601:69 163.52129:20 163.53918:20 163.56612:20 163.76096:20 163.80782:87 163.84056:20 163.8763:20 163.94856:101 163.99435:119 164.0123:4094 164.07697:81 164.24585:19 164.4071:20 164.52261:61 164.53741:22 164.69421:20 164.72311:20 164.7915:41 164.81364:20 164.87099:97 164.88847:20 164.90063:94 164.92935:20 165.01569:3793 165.04848:89 165.06773:20 165.07552:95 165.14955:20 165.21753:20 165.30711:48 165.35667:20 165.4164:147 165.66225:20 165.75934:20 166.01643:10 166.02228:20 166.07251:82 166.08656:20 166.0938:142 166.10056:37 166.10883:20 166.13589:34 166.15839:53 166.21931:20 166.24162:33 166.2831:20 166.31024:20 166.33269:20 166.38667:20 166.42349:60 166.47386:20 166.55412:20 166.56613:20 166.57927:153 166.62302:20 166.65854:33 166.75432:40 166.7972:57 166.80705:60 166.81651:16 166.89476:204 166.99747:20 167.0491:54 167.08662:38 167.19244:20 167.20309:20 167.23436:81 167.27669:20 167.34769:24 167.43381:20 167.56642:55 167.61066:20 167.69777:24 167.78783:46 167.81764:8 167.93227:20 168.00018:20 168.00906:20 168.04018:20 168.05481:64 168.07513:81 168.08568:129 168.09315:37 168.11617:67 168.16844:20 168.23164:159 168.27071:20 168.29103:20 168.34059:20 168.3622:20 168.39969:20 168.45563:20 168.63618:20 168.64334:156 168.67323:58 168.76404:20 168.82704:20 168.84422:20 168.96519:23 168.98618:42 169.04282:20 169.06619:473 169.0874:143 169.0995:20 169.12346:54 169.24919:20 169.30782:20 169.36778:53 169.45888:11 169.48811:22 169.51051:20 169.52325:20 169.72546:20 169.7711:32 169.82018:9 169.84096:20 170.02937:66 170.04398:20 170.0694:839 170.08766:20 170.10132:56 170.21324:56 170.24625:129 170.26373:20 170.2916:87 170.31357:33 170.32893:20 170.34938:20 170.46445:20 170.47961:49 170.48653:260 170.50598:21 170.61081:82 170.65231:65 170.66466:20 170.68512:20 170.80734:20 170.81673:34 170.83031:20 171.04601:3257 171.06218:156 171.07401:20 171.08264:16 171.33545:33 171.40607:49 171.43652:45 171.46272:49 171.4852:20 171.54008:77 171.75185:165 171.78548:20 171.79198:109 171.81116:20 171.83105:20 171.88087:119 172.04945:4060 172.19781:20 172.23637:20 172.26639:69 172.60034:20 172.64796:20 172.68057:22 172.69107:20 172.70715:20 172.75159:20 172.86861:37 173.01945:20 173.06047:801 173.07828:29 173.09399:20 173.13364:73 173.17603:20 173.2074:7 173.31075:20 173.37495:74 173.4939:20 173.53583:20 173.59035:63 173.63181:20 173.65456:20 173.76492:20 173.78886:20 173.79446:20 173.92516:20 174.02113:20 174.03262:20 174.05217:152 174.06488:674 174.09689:25 174.28113:20 174.32802:116 174.33929:56 174.382:20 174.55481:22 174.6136:20 174.68867:20 174.72559:20 174.75932:121 174.79044:15 174.80956:29 174.89069:20 174.95093:20 174.98155:105 175.00175:86 175.01077:44 175.03828:196 175.05817:103 175.07655:1261 175.2821:20 175.34305:20 175.35602:20 175.44167:29 175.49023:62 175.58179:20 175.66751:137 175.71652:37 175.7646:56 176.01265:1786 176.02576:1086 176.03786:622 176.05682:253 176.06905:247 176.07898:368 176.26105:61 176.26772:20 176.30753:13 176.3295:20 176.40691:20 176.43954:115 176.55292:20 176.5676:20 176.64507:53 176.72458:20 176.78111:20 176.93593:115 177.01703:2626 177.03748:298 177.05186:27 177.05876:79 177.18636:20 177.32524:20 177.41133:20 177.53931:86 177.57999:93 177.73698:20 177.8607:51 177.88501:47 177.91397:20 177.9469:23 177.961:20 177.98677:56 178.02339:345 178.05135:35 178.0656:38 178.09296:20 178.21072:101 178.26025:20 178.27348:102 178.32182:20 178.33817:20 178.36368:20 178.39964:20 178.40816:20 178.42654:56 178.57173:20 178.58417:20 178.67215:70 178.71857:22 178.77515:79 179.03931:20 179.07195:61 179.08247:33 179.09122:34 179.10048:6 179.1057:31 179.13368:20 179.15634:100 179.18742:24 179.25693:20 179.28053:20 179.32906:20 179.39203:20 179.41434:20 179.42287:20 179.476:20 179.49962:20 179.54752:20 179.56654:20 179.58427:20 179.64137:20 179.65648:77 179.72015:20 179.73503:21 179.77286:119 179.7907:32 179.84894:81 179.87744:36 179.89217:114 180.05595:30 180.0701:24 180.08771:69 180.10378:20 180.12399:20 180.16228:20 180.30237:28 180.35229:20 180.37137:20 180.47267:20 180.50557:20 180.55197:71 180.58485:21 180.60625:20 180.65958:20 180.72359:54 180.7491:20 180.76524:72 180.81073:56 180.82449:63 180.88542:20 180.9144:20 180.9321:36 180.95224:146 180.96249:20 181.03188:89 181.06493:67 181.091:61 181.1049:29 181.11537:20 181.22545:20 181.23996:20 181.29559:33 181.356:20 181.44638:7 181.51819:20 181.5405:89 181.55061:20 181.56165:103 181.57372:20 181.58153:98 181.59653:50 181.63246:20 181.66335:35 181.70837:20 181.74271:20 181.76515:20 181.83281:39 181.89233:80 181.91196:137 181.94611:20 182.07243:141 182.09526:20 182.10382:58 182.11916:72 182.14963:20 182.15623:98 182.18002:20 182.21823:47 182.29903:20 182.34286:83 182.3526:20 182.43785:18 182.45247:20 182.46967:16 182.48143:138 182.5226:20 182.53186:20 182.57857:131 182.60455:27 182.61458:20 182.64304:20 182.65234:109 182.78653:9 182.83012:21 182.84563:20 182.9688:78 183.04826:92 183.05515:53 183.06194:64 183.07893:371 183.11061:20 183.18047:74 183.18616:20 183.23125:20 183.25674:105 183.33269:20 183.42554:20 183.45338:20 183.52994:20 183.61852:165 183.67169:20 183.7395:132 183.75404:118 183.78055:20 183.78851:20 183.81773:20 184.02213:57 184.04997:101 184.06361:149 184.08345:398 184.10515:21 184.12071:35 184.19109:20 184.21468:42 184.2345:27 184.29352:121 184.31346:99 184.35187:66 184.48364:20 184.51958:20 184.56413:20 184.65863:20 184.67889:30 184.93867:20 185.00388:57 185.0565:189 185.097:25 185.12279:20 185.12679:20 185.14676:123 185.37074:20 185.38812:68 185.50679:20 185.52814:20 185.65424:20 185.75774:99 185.76501:40 185.78436:20 185.9267:39 186.02177:77 186.04146:20 186.06291:128 186.07411:85 186.09216:20 186.10477:36 186.12183:32 186.13901:20 186.23187:20 186.28802:20 186.31209:20 186.33316:55 186.44447:20 186.48595:20 186.50484:30 186.52071:20 186.57289:20 186.68118:39 186.7039:43 186.77289:22 186.78563:46 186.79572:20 186.8297:102 186.90884:20 186.92224:20 186.9368:87 187.00862:20 187.01698:73 187.0397:30 187.05215:20 187.06432:46 187.07365:74 187.12987:20 187.13924:20 187.18816:20 187.3215:20 187.33607:24 187.38855:20 187.44151:20 187.45963:20 187.48904:133 187.5079:20 187.65344:20 187.71249:20 187.77933:75 187.82993:20 187.85835:80 187.90041:20 188.0062:56 188.01457:41 188.02289:52 188.04092:27 188.05211:41 188.08278:148 188.10423:53 188.11778:48 188.21281:141 188.24159:20 188.30582:43 188.31351:20 188.41013:67 188.54756:27 188.56291:20 188.6098:158 188.6544:23 188.67793:20 188.74232:57 188.79169:15 188.83537:20 188.87592:89 188.93666:35 189.01971:983 189.03419:290 189.05164:118 189.0591:34 189.06383:61 189.08089:20 189.08907:61 189.10095:24 189.22928:20 189.3054:20 189.35194:43 189.36224:20 189.37181:17 189.40245:20 189.45908:20 189.46725:137 189.48132:20 189.50027:172 189.51518:50 189.53709:85 189.5966:20 189.61201:42 189.63977:20 189.64664:51 189.65596:20 189.73871:23 189.75647:20 189.80972:64 189.86012:79 189.8763:94 189.98927:20 190.02409:741 190.03719:288 190.05585:172 190.0994:20 190.16281:20 190.23372:20 190.30368:37 190.31131:20 190.36343:20 190.37193:26 190.38518:218 190.3958:29 190.4577:78 190.47581:95 190.5013:20 190.60001:20 190.62773:20 190.6338:20 190.66682:23 190.67934:22 190.6949:42 190.71497:20 190.77449:20 190.85567:20 190.88611:20 190.91386:127 191.00183:20 191.01562:84 191.03069:76 191.04195:92 191.0509:91 191.07088:756 191.08749:87 191.09631:95 191.11887:82 191.22955:85 191.24422:20 191.31149:69 191.3737:23 191.41425:32 191.43381:76 191.49625:20 191.51657:20 191.52742:20 191.59113:20 191.6169:20 191.62978:20 191.69447:48 191.7153:20 191.83525:20 191.8868:20 191.90396:94 191.91325:20 191.92345:20 191.95828:129 191.99129:20 192.03833:62 192.05507:92 192.07559:843 192.25771:34 192.34296:20 192.37418:102 192.552:91 192.66385:120 192.69495:20 192.7963:85 192.85262:128 192.95992:183 192.99554:20 192.99963:20 193.03021:83 193.05997:50 193.0873:288 193.10213:34 193.18883:20 193.23312:33 193.29971:46 193.3271:18 193.50768:40 193.52046:20 193.60017:20 193.61781:20 193.65334:20 193.66661:45 193.67514:20 193.68636:134 193.71741:20 193.76221:39 193.83261:20 193.91649:20 194.05836:20 194.07384:221 194.08926:252 194.10803:116 194.2467:20 194.30862:63 194.40137:46 194.44881:97 194.46005:26 194.49702:24 194.52209:74 194.56915:83 194.63634:37 194.67287:20 194.68994:20 194.76579:20 194.83051:20 194.84488:23 194.90269:83 194.90884:20 194.92722:80 195.04364:21 195.05212:41 195.0775:199 195.08838:18 195.09811:11 195.11676:116 195.12704:77 195.1385:62 195.18156:20 195.2178:17 195.29927:20 195.33394:61 195.5407:100 195.55602:20 195.62735:17 195.67026:222 195.69531:47 195.79247:28 195.83722:64 195.88899:26 195.98192:20 196.04359:80 196.05388:19 196.06726:61 196.08719:84 196.10724:78 196.12079:205 196.14667:12 196.15509:24 1	glabra_leaf_NEG_unknown	Unknown
glabra_leaf/stem_NEG_3588	3588	w/o MS2:1,7-Dimethyluric acid	8690	9.653017	9.757067	10.0977	-391.1145	754.5	4540.018066	null	[M-H]-	M + 0	adduct linked to 3595_[M+Cl]-; adduct linked to 3596_[M+FA-H]-	2.45	391.112	C7H8N4O3	Xanthines	NOFNCLGCUJJPKU-UHFFFAOYSA-N	O=C1NC=2NC(=O)N(C2C(=O)N1C)C	530	TRUE	TRUE	FALSE	99.7	null	null	null	61.3	16.59255	391.11449:1159 391.14903:60 392.11843:495 393.11986:136 395.22301:66 396.04519:67	59.01563:20 63.02432:20 65.00288:23 65.00972:20 68.99884:20 79.05612:20 82.36982:32 83.01275:14 83.01534:20 94.0077:14 101.85084:36 103.05175:31 103.8022:52 104.02445:10 104.15189:72 104.79921:20 105.07079:48 105.49725:20 107.04971:44 107.06206:10 107.08552:17 108.02111:20 109.03942:25 109.06474:54 117.06772:20 119.71725:20 120.01805:20 120.47731:41 121.06348:9 122.73886:26 126.94072:20 127.05386:20 129.0714:20 131.04318:16 131.05045:20 131.08376:34 131.09885:9 131.12511:20 132.02107:14 133.02914:7 133.03239:20 133.06596:98 133.07887:20 134.74786:20 136.01711:170 136.02742:20 136.03711:13 137.0228:58 137.02972:20 141.0714:14 142.42014:20 142.45251:20 143.83954:35 144.9886:20 145.03224:20 145.06445:36 145.07202:40 145.97893:36 146.29382:44 147.08025:29 148.01416:26 149.02269:20 149.05862:45 149.63013:20 150.03496:34 151.07584:142 151.08679:65 153.67805:20 154.67854:45 155.08307:20 156.0551:20 156.0806:20 157.06593:8 159.04916:20 159.10036:42 160.89847:59 161.01245:20 161.01836:29 161.02637:18 161.04094:20 161.41231:37 161.61768:20 163.00533:40 164.01146:151 164.03487:20 165.21492:20 167.69453:50 168.05786:5 169.06535:98 169.57355:20 171.04596:198 171.07619:20 172.0457:20 172.7534:20 173.05261:142 173.05972:35 173.07993:20 174.64754:72 175.0759:70 176.01105:120 176.02013:20 176.04791:35 177.01831:29 177.03439:20 177.05498:20 181.61586:20 183.07864:64 184.05103:8 185.69894:46 185.94118:20 186.06474:20 188.07941:20 189.01836:39 189.05473:20 190.02428:20 190.05939:20 190.39722:55 190.63438:20 191.07076:55 193.08597:21 195.0779:6 195.11476:20 197.00017:20 197.09251:21 198.07051:26 199.04163:41 199.31723:20 201.02977:17 201.08664:21 201.09094:6 202.02493:21 202.19344:21 202.88553:21 203.03345:20 203.70541:22 204.04175:34 204.08083:21 204.09225:8 207.04063:15 207.58266:21 207.6371:16 209.06004:9 210.06248:9 210.07256:18 210.78369:147 211.06694:40 211.07945:19 211.47433:77 211.64685:21 212.0446:21 212.07826:21 212.29173:9 212.39549:82 212.49258:31 212.75835:21 212.79102:120 212.87837:21 213.04939:21 213.05766:11 213.12677:26 213.17072:21 213.27684:92 213.96156:21 214.06544:21 214.56039:73 214.60103:21 214.81329:69 215.00584:21 215.58936:21 215.62244:21 216.06018:110 216.07823:28 216.31371:64 216.5761:39 216.73981:96 216.89717:21 217.01547:21 217.04826:21 217.06908:127 217.17134:21 217.35036:21 217.36749:31 217.47023:21 217.57642:21 217.58942:21 217.67393:21 217.74345:61 217.86263:21 218.1142:21 218.18002:21 218.1955:24 218.25998:51 218.35294:21 218.84171:21 218.9388:21 219.04315:21 219.06544:347 219.09024:29 219.57993:79 220.06004:65 220.09059:14 220.15109:52 220.20175:53 220.23201:21 220.63622:59 220.92081:21 221.03271:29 221.06787:21 221.0788:21 221.09515:14 221.30896:20 221.41351:57 222.06178:21 222.47731:41 223.07436:12 223.39677:31 224.00037:21 224.07924:21 224.35107:42 224.98959:54 225.04919:34 225.33415:21 225.51955:103 225.67873:51 226.06433:28 226.07761:38 226.09494:21 226.48251:37 226.52393:70 226.56058:21 226.60579:64 226.65347:21 227.47852:21 227.75633:21 228.33467:20 228.64706:21 229.01894:94 230.1402:20 230.49026:21 230.51416:43 231.09589:21 231.11673:21 231.14651:21 231.29843:21 231.46455:21 231.80891:21 232.0676:21 232.07413:43 232.09084:15 232.33076:56 232.53647:21 232.73666:21 234.33253:47 234.92343:91 235.07483:22 235.1089:20 235.43318:25 236.55418:66 237.09602:21 237.12828:113 237.60022:21 238.06239:20 238.10159:23 238.85698:62 238.88867:46 239.0658:22 239.10255:21 239.69133:21 240.0696:76 240.07793:7 240.08269:32 240.08945:21 240.73956:21 240.77249:108 243.29413:21 243.88957:21 244.37408:29 244.50027:21 244.51472:61 245.08167:50 245.22754:21 246.02579:21 247.51672:21 248.46767:21 249.02522:70 250.0558:21 250.06123:21 250.79903:20 251.06323:21 251.14156:34 251.57443:21 252.07726:51 252.31207:46 253.04607:9 253.12466:62 253.37939:54 254.06236:21 255.05637:198 255.12378:9 255.13789:34 257.29828:72 261.1254:21 261.28583:6 263.11121:8 263.52966:43 264.1142:21 264.69348:75 265.04623:20 265.19293:21 267.06354:50 268.0654:24 268.07373:135 277.12097:30 277.13663:21 279.0672:50 279.08286:21 279.13797:147 279.15359:13 279.16705:21 279.17694:21 280.07132:43 280.10483:21 281.09415:21 281.11823:367 284.01889:25 287.31403:191 295.13373:69 305.116:21 307.09323:11 308.09882:28 321.1084:26 321.53125:21 322.04868:21 322.06006:13 322.07504:21 322.1398:22 322.75305:21 323.08746:21 323.12952:7144 323.16052:20 323.16791:24 326.00247:20 332.38675:21 335.12762:24 342.54309:43 363.2207:21 374.83722:21 391.14484:21 391.19232:21 391.26282:10 391.27756:21	glabra_leaf_NEG_unknown	Unknown
glabra_leaf/stem_NEG_3591	3591	w/o MS2:6,8-Difluoro-7-hydroxy-4-methylcumarin	8690	9.5054	9.757067	10.00807	-423.0508	368.5625	2416.642578	null	[M-H]-	M + 0	adduct linked to 3637_[M+FA-H]-; found in higher mz's MsMs_3616; found in higher mz's MsMs_3609; found in higher mz's MsMs_3601	4.38	423.04971	C10H6F2O3	7-hydroxycoumarins	LLENVBUPWUQAGL-UHFFFAOYSA-N	O=C1OC=2C(F)=C(O)C(F)=CC2C(=C1)C	530	TRUE	TRUE	FALSE	99.9	null	null	null	99.4	5.973297	422.64166:67 423.05079:477 424.05616:294 424.07989:115 425.05167:621 425.19434:75 426.05553:300 426.19589:100 427.04687:298 427.20711:64	65.00051:16 83.93136:16 100.93323:167 100.94306:15 136.01309:30 148.05119:53 152.9929:30 153.00069:23 153.008:20 164.33301:31 173.06158:17 185.05682:20 189.05707:7 196.70207:20 217.04512:21 218.98311:20 219.06525:25 226.98329:21 229.07986:21 230.93356:38 232.07381:20 232.95799:21 247.00398:20 247.0825:20 256.59167:21 257.09952:20 269.66757:21 270.43781:158 277.01013:36 298.99838:7 318.99399:21 321.11252:93 321.12518:25 321.14252:21 323.00931:21 323.12863:82 323.15631:21 359.01343:21 361.05872:20 369.02701:21 379.0419:74 379.06281:64 379.10495:9 379.1405:16 387.02737:11 405.04395:103 405.07391:21 405.09781:41 423.01401:37 423.05292:59 423.0777:21 423.1069:21 423.12506:21 423.18112:12 423.20233:21	glabra_leaf_NEG_unknown	Unknown
glabra_leaf/stem_NEG_3593	3593	w/o MS2:Methyl 2-(2-hydroxy-6-methoxy-4-methylbenzoyl)-3-methoxy-5-(sulfooxy)benzoate	8690	9.44565	9.757067	9.874117	-425.0517	420.5625	2247.750244	null	[M-H]-	M + 0	adduct linked to 3650_[M+FA-H]-	4.59	425.05481	C18H18O10S	Benzophenones	AZPWNQCGEFYGNO-UHFFFAOYSA-N	O=C(OC)C=1C=C(OS(=O)(=O)O)C=C(OC)C1C(=O)C2=C(O)C=C(C=C2OC)C	530	TRUE	TRUE	FALSE	99.9	null	null	null	95.2	6.529921	425.05167:621 425.19434:75 426.05553:300 426.19589:100 427.04687:298 427.20711:64 428.05126:119 429.04708:59 430.04709:56	61.98642:10 89.88972:20 91.45447:42 93.03307:20 96.77791:25 98.95848:20 99.92251:20 101.73558:47 106.04156:52 108.69974:248 111.59706:20 111.97194:20 115.07443:41 115.81601:28 116.70622:20 118.4124:30 119.30411:41 120.44445:20 125.06131:4 126.93642:24 127.16099:8 128.95993:20 132.00905:51 134.93214:20 135.04567:42 136.70233:80 136.89542:32 137.02228:20 137.78349:20 138.59413:104 138.60124:49 138.98698:20 139.07533:20 139.90768:20 140.87964:20 142.4073:20 142.4453:20 142.96297:34 143.36932:27 144.36966:17 144.65385:20 145.02695:20 145.33557:20 145.35152:20 146.69312:20 146.84618:54 147.0421:28 147.04706:20 147.09679:78 147.23068:49 147.33395:63 147.93871:30 148.04564:20 148.05186:45 148.06001:20 148.62898:20 148.89156:60 148.93993:34 149.03706:20 149.05576:27 149.16936:21 149.49803:52 149.65556:66 150.3577:20 150.57635:20 150.98528:20 151.38498:73 151.95508:20 152.85107:20 153.02248:20 153.91757:18 154.09793:105 154.1216:46 154.35922:32 154.56087:20 157.90804:43 159.04233:20 159.04794:20 160.05389:77 160.06876:12 160.43452:57 161.84142:32 161.91606:20 162.01024:100 164.51318:20 165.01659:20 165.98975:17 166.02693:20 166.95943:20 167.03197:20 168.00443:20 170.0737:20 170.33665:168 170.44728:29 171.03426:138 171.0443:47 171.08453:20 172.05386:18 173.05861:18 173.07028:20 174.04128:20 174.63618:20 175.47661:86 176.08304:20 177.70834:17 177.73561:20 178.51799:20 179.03342:44 179.04446:20 179.10886:20 179.41557:20 179.80806:20 180.0079:34 180.03954:23 180.1703:13 180.33826:56 180.92551:45 181.01382:36 181.03575:19 181.1199:20 181.48523:20 181.83775:138 182.33864:20 182.35715:20 182.6261:36 183.16621:20 183.30881:65 183.35184:20 183.39561:20 183.42213:20 183.63445:20 183.9538:20 184.02554:20 184.03152:20 184.09596:20 184.14314:20 184.78236:20 185.0081:20 185.05789:8 185.09402:53 185.10071:20 185.1107:20 185.14803:20 185.17268:20 185.29599:20 185.32433:48 185.36407:70 185.40266:20 185.50539:20 185.71622:20 186.07545:20 186.10146:19 186.17834:20 186.30533:20 186.58752:20 187.07678:14 187.08064:27 187.1591:46 187.4924:20 187.74931:20 188.03999:20 188.08292:33 188.09708:20 188.11067:126 188.21317:56 188.83192:20 189.05273:20 189.09026:59 189.10287:14 189.25984:51 189.54462:6 189.59518:20 189.88458:20 189.93048:20 190.10085:40 190.99905:20 191.03288:20 191.11617:20 191.39474:33 191.48735:20 191.63512:20 191.92133:20 192.72818:20 192.80978:20 193.0137:47 193.0295:20 193.04854:20 193.35963:20 193.48285:51 193.87958:20 194.17616:39 194.69279:81 194.70148:20 195.02806:40 195.04741:20 195.4317:29 197.58096:77 199.0713:20 200.08057:21 201.09013:62 201.11253:15 201.12476:17 201.3392:21 201.47125:21 202.09694:19 202.10428:50 202.11964:21 202.44333:22 202.5885:21 203.08452:41 203.10834:3139 203.1241:44 204.07806:59 204.11304:21 205.08563:64 205.09196:28 205.10638:21 205.12292:65 205.14432:24 205.39841:67 207.02843:71 207.06471:75 207.84949:21 208.5144:21 208.9623:21 209.03551:17 209.0685:21 209.97522:8 211.84998:21 212.09241:21 212.84714:86 213.05135:21 213.06636:21 213.08852:21 213.16789:21 213.41251:20 213.54193:39 215.10809:2737 215.14018:21 216.01097:21 216.57204:21 217.12077:25 217.13817:21 218.13072:69 218.14165:29 219.36838:94 221.04108:9 221.07884:23 221.08807:22 224.08469:21 224.13455:21 226.1376:35 227.66473:21 229.78571:61 230.12759:20 230.53937:21 233.08649:21 236.06915:63 236.11769:21 239.13895:35 239.28818:21 241.04765:21 241.12729:21 241.15727:51 241.18604:21 242.46202:34 243.06049:21 243.0659:8 243.08337:21 243.13681:109 243.16521:18 243.18266:21 243.35986:21 246.98927:20 247.78651:21 247.86824:21 248.09523:66 248.40338:22 249.07381:13 249.07982:21 249.09724:21 249.77094:21 250.021:21 250.03726:21 250.05197:21 250.08408:117 250.11102:21 250.1209:21 250.13399:17 250.30914:21 250.48882:120 250.69379:56 250.72772:21 251.0199:11 251.16373:21 251.54243:95 251.95914:21 252.61642:21 252.70673:21 252.88556:117 252.99734:113 253.08304:29 253.11719:20 253.18623:189 253.33517:151 253.45078:20 253.4921:21 253.6114:21 253.66823:66 253.91859:56 254.05147:21 254.20839:21 254.59036:21 254.67645:54 254.77861:21 254.93576:44 255.06007:4 255.09541:21 255.47569:21 255.65186:21 255.65891:58 255.90875:21 255.92992:21 256.06235:21 256.60767:53 257.00674:21 257.1535:181 257.19208:21 257.20102:16 257.74609:21 257.8782:21 257.94315:55 257.99615:20 258.1189:21 258.16217:251 258.18188:48 258.37567:52 258.51324:21 258.64319:21 258.79758:21 259.05133:21 259.12805:23 259.63968:21 259.72729:21 259.91299:87 260.37015:21 260.59225:21 260.7695:47 260.7836:21 260.81796:71 261.13354:24 261.23117:79 262.63513:21 263.06519:25 263.0899:24 263.21561:177 263.98624:49 264.45657:21 264.49606:27 265.08563:6 265.33813:21 265.36447:21 265.40906:103 265.69727:21 265.73239:21 266.09918:10 266.68564:21 267.06757:30 267.0961:21 267.15204:21 267.66946:21 268.65027:21 269.02206:21 269.10779:65 269.18515:21 269.38687:21 269.81628:21 269.89993:21 269.95706:21 271.0596:24 271.16077:21 271.16858:11 271.77625:21 272.09955:20 272.29654:61 272.72086:21 273.18665:5716 273.76517:21 274.41855:33 275.13712:21 277.13095:21 277.15552:107 277.76071:21 278.88412:21 279.08572:21 279.14658:84 279.15649:42 281.11557:21 281.72772:68 282.12482:20 282.51816:21 282.97684:20 283.50027:46 284.08929:21 285.07269:21 289.06357:21 289.30508:20 290.45337:123 291.70993:21 292.11072:21 292.84189:21 293.12186:21 293.21411:21 293.76364:21 295.09894:21 295.12708:22 298.27069:21 298.88083:21 301.07083:21 303.0961:20 304.6958:18 307.12924:108 307.1395:21 307.4437:87 307.84274:78 308.08444:21 308.09821:21 308.13431:20 309.11401:9 309.11914:21 309.13019:25 309.14828:131 309.17719:24 310.1174:21 310.12473:6 310.13745:21 311.09869:21 311.13318:21 311.30688:21 313.06882:68 313.08426:21 315.50446:48 315.60837:21 321.12747:21 321.14783:141 321.49237:34 322.11005:16 322.20343:21 323.11795:20 323.13162:51 324.12531:21 324.16614:15 324.18088:21 324.40399:21 325.13708:19 325.14752:14 327.21506:21 332.12866:100 335.20059:21 336.52283:21 337.14392:20 338.11319:21 339.11588:20 350.17316:21 353.28864:21 356.10785:54 356.12589:375 356.15149:21 356.17526:22 356.18958:21 359.95016:21 360.15463:21 361.1507:21 362.02042:108 364.19843:21 364.20502:5 364.21048:21 377.03741:21 377.97562:21 377.99591:170 379.22766:8506 381.06564:9 381.07254:21 407.18286:7 425.17657:20 425.19586:78 425.21158:21	glabra_leaf_NEG_unknown	Unknown
glabra_leaf/stem_NEG_3599	3599	w/o MS2:5,5',6,6',8,8'-Hexahydroxy-2,2'-dimethyl-2,2',3,3'-tetrahydro-4H,4'H-[9,9'-bibenzo[g]chromene]-4,4'-dione	8690	9.5198	9.757067	10.00807	-457.1062	315.3125	2035.321899	null	[M-H]-	M + 0		5.63	457.10001	C28H22O10	Naphthopyranones	JGQBYBXYRUCBQY-UHFFFAOYSA-N	O=C1C=2C(O)=C3C(O)=CC(O)=C(C3=CC2OC(C)C1)C4=C(O)C=C(O)C=5C(O)=C6C(=O)CC(OC6=CC54)C	530	TRUE	TRUE	FALSE	99.9	null	null	null	82.7	4.652938	457.10618:440 458.10704:225 459.10528:154 460.10365:91 461.12191:39	133.06673:22 135.00723:20 136.01727:35 146.38779:20 155.4883:20 163.00281:20 163.04726:59 164.00874:31 165.80157:11 169.06081:20 171.04285:27 175.07478:20 176.01006:22 181.22166:72 199.56046:33 204.07327:18 210.5683:63 213.12711:20 213.26378:40 213.76511:27 217.49625:21 218.99242:21 219.06454:27 219.08199:31 224.08833:21 225.05643:21 225.3055:21 226.05885:20 230.88971:21 234.24307:21 234.6225:21 236.34801:21 236.97641:22 237.12639:21 237.1377:21 240.07849:10 240.42357:21 241.73982:21 242.84213:21 245.08875:21 245.71094:21 253.04703:20 253.12457:11 267.06659:21 268.07181:21 270.50671:127 276.51328:21 279.06158:21 279.13998:9 280.07062:22 281.10629:21 281.11819:38 295.13644:16 298.11081:20 303.01743:21 322.00211:21 322.11548:20 323.06989:21 323.12842:1071 323.15613:21 323.16846:21 328.1846:50 342.62793:21 351.11496:20 353.04169:21 354.89505:36 367.10892:28 367.14764:21 371.26175:21 395.10178:83 411.07205:10 411.09937:61 413.11734:21 439.09479:27 457.08267:21 457.10782:572 457.13361:21	glabra_leaf_NEG_unknown	Unknown
glabra_leaf/stem_NEG_3601	3601	Unknown	8690	9.638166	9.757067	9.993183	-514.0531	403.125	2580.733398	null	[M-H]-	M + 0		null	null	null	null	null	null	999	FALSE	FALSE	FALSE	null	null	null	null	null	6.674406	514.05311:615 514.30845:368 515.05714:233 515.30298:90 515.3222:74 516.05641:86 516.23486:84	58.95738:20 58.95951:14 58.96222:21 61.98918:114 69.07905:20 89.14825:81 99.92551:20 100.84159:20 100.93392:14 101.9393:20 102.94874:88 102.96078:20 144.94447:20 145.93112:15 146.92723:21 146.93855:336 146.95444:20 154.00677:20 169.22372:20 189.7854:51 190.9272:116 190.93649:64 190.94449:47 190.97005:20 191.31943:20 207.94449:7 217.91838:21 218.00085:20 221.77425:30 232.95258:46 232.96654:10 243.98163:41 245.99178:29 246.51021:131 247.93777:21 250.82791:21 262.6059:21 268.07358:20 269.49475:20 271.9726:20 272.94104:21 273.99103:21 273.9986:20 274.01495:21 276.00925:21 276.94327:76 277.01453:20 277.70291:21 277.99188:21 278.21933:33 282.90887:119 284.98029:18 285.8457:39 286.23965:21 286.99045:21 287.00189:40 289.0188:23 289.02368:21 289.54688:21 296.00784:21 296.02695:5 303.98087:21 309.97714:24 309.99246:21 313.98889:21 323.0097:21 323.12909:47 323.55704:21 324.00983:40 324.03381:21 324.1221:22 325.0184:21 325.74014:21 326.02481:21 330.99112:21 332.90878:14 333.00116:9 333.01852:21 335.99866:20 337.0209:21 344.01923:20 346.02509:20 348.04443:21 354.45764:32 358.02219:21 358.02808:9 360.03864:20 365.04794:21 367.99725:54 368.02057:54 369.01105:20 374.01398:21 376.03998:87 376.06161:21 378.05356:113 378.07413:43 378.07962:28 378.09689:9 379.06198:141 379.08334:31 379.10016:21 380.06851:30 395.04776:44 423.0506:108 424.05551:27 468.04727:58 468.05954:44 468.11725:22 514.05579:60 514.12799:30 514.16467:27	glabra_leaf_NEG_unknown	Unknown
glabra_leaf/stem_NEG_3603	3603	w/o MS2:m-Hydroxycocaine	8690	9.549383	9.757067	9.9783	-637.277	432.125	5307.555176	null	[M+Cl]-	M + 0	adduct linked to 3604_[M+FA-H]-	5.16	637.27667	C17H21NO5	m-Hydroxybenzoic acid esters	IQXBUEUAOWARGT-UHFFFAOYSA-N	O=C(OC1CC2N(C)C(CC2)C1C(=O)OC)C=3C=CC=C(O)C3	530	TRUE	TRUE	FALSE	99.9	null	null	null	100	8.159168	637.23633:79 637.27696:481 638.28359:231 639.28574:191 640.28981:40 641.34205:73	61.98821:20 99.9232:14 99.93127:33 116.92744:118 116.94458:20 117.92212:20 117.92872:103 122.03791:20 130.68471:20 141.4953:20 185.46477:40 186.49561:17 186.83191:21 189.05473:20 190.02272:26 191.10934:19 193.08186:20 195.74832:73 201.50903:37 203.10837:27 205.39087:59 206.70793:21 207.06648:21 213.37743:21 228.07278:21 229.0851:7 229.21469:21 233.05283:21 233.96915:38 235.09534:3 236.10902:94 239.13824:51 247.56837:21 255.06834:11 257.07626:9 257.08395:13 258.04752:7 268.0752:7 270.20654:20 271.2005:7 271.21246:34 271.22571:49 271.24777:21 274.15747:21 280.14746:20 280.57224:20 281.08096:610 281.10062:56 281.11441:27 281.12622:21 281.15005:21 282.08615:20 283.13919:21 287.83752:21 293.13687:21 293.14981:21 293.16837:20 295.09976:21 297.08194:29 297.13965:21 297.14777:11 301.13947:12 302.13828:21 309.15189:46 311.12372:20 312.69614:21 321.1152:38 322.81467:21 323.12506:31 325.13931:25 327.16367:20 331.42584:21 337.14175:20 338.26706:21 339.12177:362 339.14267:44 339.15323:18 339.1778:38 339.19183:21 340.12781:21 349.13132:21 349.14362:53 355.10983:21 355.12476:15 356.52237:21 390.22836:62 405.17657:21 407.16055:18 407.1835:39 407.20135:11 407.9071:25 412.25928:21 421.00134:66 429.21017:11 430.24152:21 440.47314:203 447.18018:24 447.22589:21 477.12726:22 505.22333:22 505.25021:22 509.15442:20 511.01559:31 514.83539:25 551.19745:22 568.1684:25 568.1994:19 568.2146:35 579.23346:42 579.26349:40 581.21265:20 619.25745:46 619.26941:22 637.2782:442 637.31897:122	glabra_leaf_NEG_unknown	Unknown
glabra_leaf/stem_NEG_3604	3604	w/o MS2:1,3-Benzenediol, 4-[3,4,8,9-tetrahydro-8-(1-methylethenyl)-2H-furo[2,3-h]-1-benzopyran-3-yl]-	8690	9.653017	9.757067	9.903867	-647.2634	921.3125	5512.855957	null	[M+FA-H]-	M + 0	adduct linked to 3603_[M+Cl]-	7.02	647.26501	C20H20O4	Isoflavanols	LBZMXGLPRHGPRE-UHFFFAOYSA-N	OC1=CC=C(C(O)=C1)C2COC=3C(=CC=C4OC(C(=C)C)CC43)C2	530	TRUE	TRUE	FALSE	100	null	null	null	78.3	18.30934	647.26336:1265 647.30952:65 648.26647:574 649.23585:87 649.27253:284 649.32359:76 650.25997:75 650.27366:73 651.25534:189 651.3493:259 652.2529:62	50.01597:20 50.51945:20 54.0111:20 54.13128:20 55.01892:20 56.23264:29 57.03507:35 58.12263:31 59.01374:93 59.09809:20 59.39503:20 59.80876:20 60.22187:133 60.43228:20 60.88526:18 61.30419:20 61.41638:29 61.98767:32 63.02449:823 63.48709:20 63.53091:20 64.033:20 64.41841:20 65.00368:1398 65.73319:20 66.01446:20 66.07908:20 66.644:20 67.01885:90 67.43675:20 68.99852:531 69.22729:20 69.44368:13 70.00968:20 70.75716:20 72.0749:20 72.36201:31 72.37707:20 72.51755:20 74.00329:102 74.16282:152 74.30322:20 74.6194:104 75.02202:11 75.02711:20 75.07769:16 75.54689:22 75.59522:20 75.68722:20 75.82704:20 75.8844:42 75.9301:38 75.99003:20 76.08612:20 76.15149:20 76.18063:33 76.32938:20 76.33836:20 76.53318:20 76.74326:20 77.03903:104 77.12024:43 77.22839:20 77.38401:37 77.48899:20 77.57394:20 77.64814:23 77.89862:10 78.01088:107 78.26866:20 78.31069:20 78.82574:18 78.8886:23 78.9495:20 78.9598:21 78.98127:20 79.05604:194 79.52057:20 80.02402:20 80.02845:19 80.37326:30 80.43271:9 80.89804:64 81.03548:26 81.07227:115 81.10102:24 81.15964:20 81.3318:20 81.52123:72 81.56871:20 81.69413:34 82.00213:6 82.01167:155 82.36356:10 82.61278:20 83.01423:263 83.02866:10 83.03624:7 83.26886:20 83.38867:20 83.76072:20 83.7679:20 83.80148:67 83.80914:20 83.93427:20 83.95972:45 84.14259:20 84.41954:20 84.99297:23 85.02899:20 85.16589:20 85.64835:20 85.85425:20 86.46575:55 87.28631:41 87.74821:20 88.12408:18 88.14135:20 89.04141:55 89.10677:20 89.80805:20 89.82782:26 90.3733:20 90.7578:20 91.01879:20 91.05432:151 91.13424:20 91.43454:32 91.45427:10 91.58548:38 91.59616:93 91.77075:17 91.91574:20 92.02737:67 92.14905:59 92.28186:20 92.45837:20 92.52388:31 92.60676:20 92.76136:91 92.8028:90 92.94073:20 93.01411:98 93.0375:45 93.04747:20 93.06888:37 93.17846:64 93.19586:20 93.38806:30 93.42009:20 93.48628:37 93.52371:143 93.7266:20 93.77337:33 93.82933:42 93.84485:31 93.86815:42 94.00686:84 94.01494:20 94.03077:20 94.04128:67 94.05644:20 94.17424:20 94.18184:20 94.30648:47 94.34636:20 94.40155:20 94.59432:142 94.70748:38 94.86415:10 94.87989:20 94.98868:20 95.0145:25 95.04968:32 95.22031:84 95.29536:20 95.29985:55 95.42464:54 95.56904:31 95.71174:20 95.74912:20 95.82102:20 95.86359:27 95.89694:130 95.92371:39 96.02284:24 96.02967:20 96.1883:34 96.25488:20 96.65216:20 96.65731:22 96.6662:9 96.94161:90 96.97695:20 96.99624:20 97.07006:56 97.11155:20 97.29068:20 97.33208:32 97.33899:20 97.62581:20 97.66202:20 97.69916:48 97.89302:20 98.00079:108 98.04523:20 98.11358:14 98.19252:53 98.21017:20 98.38448:20 98.60709:20 98.68751:28 98.80658:20 98.82897:20 99.09254:6 99.11692:20 99.20129:20 99.22695:26 99.24203:20 99.3202:50 99.459:20 99.48514:23 99.50003:20 99.6222:20 99.64008:28 100.05286:19 100.61562:41 100.97293:20 101.03762:111 101.04815:39 101.11914:20 101.38481:94 101.41655:39 101.46367:20 101.72615:133 101.96845:59 102.04463:20 102.10648:20 102.35753:20 102.39398:134 102.42862:60 102.64828:11 102.67439:20 102.72303:20 102.8263:20 103.05485:199 103.10745:37 103.16377:20 103.53804:71 103.591:20 103.8181:33 103.95523:20 104.02657:117 104.34653:20 104.37755:20 104.4124:88 104.47564:20 104.54674:41 104.59131:20 105.03554:20 105.0516:20 105.07038:275 105.36155:15 105.45862:121 105.49831:20 105.55487:55 105.66517:43 105.68033:17 105.91169:20 105.93992:20 105.97622:20 106.04202:76 106.41327:20 106.5295:20 106.69528:71 106.83502:20 107.01261:33 107.05089:255 107.0578:138 107.0692:148 107.085:118 107.09319:36 107.48901:20 107.55402:20 107.57421:25 107.7727:43 107.8605:20 107.88847:20 107.89152:20 108.02322:613 108.03356:30 108.04164:20 108.09927:31 108.22701:20 108.44161:20 108.71293:23 108.72125:20 108.73046:20 108.92664:20 109.02757:33 109.03678:32 109.04755:55 109.05649:248 109.06651:1565 109.26828:38 109.27831:40 109.46297:20 109.60443:20 109.7339:58 109.9991:11 110.03658:85 110.04376:20 110.06482:20 110.22927:43 110.52993:84 110.55044:72 110.75335:20 110.80757:30 110.84872:20 110.92659:20 111.01101:30 111.05816:20 111.08111:17 111.09377:20 111.2306:20 111.48479:20 111.63747:20 111.68852:70 111.70164:20 111.73632:20 111.83988:20 111.94886:30 111.96462:10 112.1104:20 112.20636:61 112.24197:42 112.24954:44 112.26653:20 112.27846:109 112.33577:22 112.43109:20 112.55627:20 112.88612:52 113.03086:57 113.15301:20 113.25879:20 113.30779:20 113.43867:20 113.52214:20 113.54615:20 113.55659:20 113.66614:28 113.68667:57 113.75603:20 113.86523:20 113.88822:20 114.10563:37 114.2329:20 114.36698:93 114.49623:56 114.78506:28 114.83073:20 114.87658:20 114.96889:81 114.99797:46 115.01782:20 115.04854:25 115.05642:99 115.11744:57 115.18053:29 115.22187:86 115.23221:20 115.33877:272 115.3546:71 115.42529:117 115.51415:17 115.76116:20 115.89312:186 115.933:20 115.93669:20 115.95025:92 116.06328:20 116.07014:20 116.09811:20 116.23165:20 116.23482:20 116.26439:20 116.32143:20 116.40709:50 116.44591:118 116.54919:20 116.67241:20 116.75863:12 116.83752:20 116.84685:26 116.87621:20 116.92731:10 116.93737:29 117.00237:33 117.03048:71 117.03759:62 117.04364:64 117.0503:44 117.05976:25 117.0696:54 117.09037:81 117.14104:20 117.15429:20 117.22745:20 117.27942:20 117.28474:45 117.3149:20 117.39633:50 117.44946:45 117.47468:20 117.51749:107 117.58617:20 117.59955:38 117.71304:43 117.73439:20 117.77956:20 117.85381:24 117.92116:79 117.94438:20 118.00874:20 118.0263:20 118.03502:13 118.04587:150 118.06461:20 118.08217:20 118.10931:20 118.20915:55 118.28182:20 118.30504:26 118.45126:20 118.4708:89 118.63656:79 118.69657:20 118.70724:20 118.73879:21 118.89409:68 119.00856:27 119.01404:53 119.03883:20 119.04762:23 119.05732:20 119.08496:71 119.10723:20 119.14906:17 119.17024:67 119.19651:20 119.2229:68 119.25816:45 119.26495:20 119.32112:20 119.40071:40 119.44687:20 119.54859:20 119.60321:20 119.64392:20 119.69642:20 119.72107:20 119.80021:43 119.83899:20 119.86053:65 119.91352:20 120.02235:537 120.05409:91 120.11364:20 120.13571:11 120.15926:20 120.29781:20 120.37265:99 120.37915:21 120.45256:20 120.5418:15 120.55094:20 120.55922:24 120.70262:20 120.73838:26 120.75443:79 120.78119:20 120.89547:132 121.02071:20 121.02913:22 121.03519:42 121.0413:37 121.0526:20 121.06623:62 121.07578:20 121.08063:20 121.13296:148 121.15824:20 121.18627:20 121.33735:28 121.41677:9 121.51698:20 121.53584:96 121.58657:44 121.69278:32 121.95682:20 121.98391:27 121.99196:20 122.00036:110 122.0124:25 122.02011:20 122.03679:76 122.13483:20 122.34397:87 122.37219:28 122.55141:31 122.60184:20 122.61483:20 122.75552:106 122.76466:70 122.78115:143 122.80036:20 122.82424:20 122.87527:20 122.92304:20 122.93798:20 122.98604:56 123.0096:16 123.04198:20 123.04515:30 123.05013:20 123.07537:111 123.08803:20 123.09483:88 123.11004:23 123.12892:20 123.14576:20 123.17403:20 123.20134:111 123.24641:22 123.32464:83 123.37902:20 123.40731:20 123.41057:20 123.4775:20 123.5049:71 123.65661:20 123.70399:20 123.73504:20 123.75683:20 123.79967:35 123.83088:20 123.90377:8 123.91134:26 123.99377:33 124.01195:20 124.01853:40 124.0352:16 124.0403:20 124.05284:20 124.05833:54 124.14559:20 124.20875:72 124.25475:20 124.27113:20 124.44152:20 124.59895:38 124.60875:20 124.65686:20 124.68748:20 124.70772:20 124.73014:20 124.79684:58 124.87294:20 124.89264:20 124.90418:73 124.9326:20 124.99008:20 125.00431:30 125.01585:47 125.04593:20 125.07496:20 125.09873:40 125.11002:20 125.16683:29 125.25303:20 125.27112:20 125.31864:31 125.34019:20 125.39093:37 125.41258:20 125.59975:45 125.72484:20 125.97459:120 126.10795:45 126.11887:20 126.22559:20 126.30581:34 126.31089:20 126.57743:20 126.73458:32 126.79571:20 126.81642:21 126.83707:20 126.9143:20 126.94962:20 127.00149:20 127.02633:20 127.04417:20 127.05511:117 127.06129:112 127.06786:20 127.0876:20 127.14278:49 127.25505:7 127.3218:20 127.42064:4 127.55328:83 127.57889:20 127.59152:11 127.78287:27 127.80523:20 127.97028:20 128.06596:20 128.08029:22 128.12544:20 128.20845:116 128.27628:20 128.34416:97 128.36534:32 128.44713:50 128.45576:134 128.5199:20 128.56644:26 128.6404:20 128.69887:11 128.86436:20 129.03619:20 129.07121:154 129.29834:20 129.30424:20 129.43839:111 129.47829:20 129.50195:26 129.5379:20 129.60896:26 129.67831:27 129.71021:20 129.73109:26 129.75113:84 129.88428:20 129.98811:20 130.04314:91 130.0582:20 130.06351:20 130.09535:20 130.13142:29 130.16071:20 130.24553:36 130.25682:127 130.46916:75 130.66496:20 130.81879:105 130.96597:20 130.97887:20 130.99438:54 131.0108:20 131.05048:98 131.06107:79 131.06805:128 131.08694:468 131.28339:20 131.29884:103 131.32939:20 131.50169:128 131.53375:20 131.58208:20 131.65323:20 131.78828:30 131.91148:20 131.93745:45 131.98883:20 132.0224:81 132.04427:20 132.05569:20 132.06131:20 132.1051:50 132.24467:20 132.26889:20 132.36417:70 132.53661:25 132.57162:53 132.63091:75 132.64766:20 132.67111:26 132.84344:20 132.8661:111 132.87337:20 133.01074:146 133.02945:77 133.04829:175 133.06647:3800 133.08418:40 133.18701:51 133.37119:20 133.41586:20 133.54027:108 133.64165:96 133.67734:37 133.73183:63 133.83203:74 133.93793:20 133.97307:20 133.98328:20 133.99405:20 134.01559:20 134.02377:70 134.03619:84 134.06889:33 134.13799:86 134.2563:43 134.35712:20 134.57405:20 134.62518:20 134.92209:41 134.9453:26 134.96065:20 135.00917:58 135.02669:20 135.04025:98 135.04939:20 135.08258:22 135.09801:67 135.2054:20 135.32138:14 135.37459:20 135.41911:45 135.48572:20 135.4937:20 135.54729:20 135.56795:20 135.60204:20 135.60545:20 135.61972:20 135.71059:79 135.74785:32 136.01732:4961 136.0385:20 136.13406:20 136.29124:20 136.31755:20 136.37073:20 136.45197:20 136.47369:20 136.53893:20 136.60361:20 136.64441:10 136.72269:54 136.82133:30 136.86417:20 136.88799:29 136.92046:44 136.98724:17 136.99826:20 137.02403:250 137.04173:20 137.13448:87 137.24255:20 137.31937:51 137.338:19 137.37111:20 137.73946:47 137.76109:52 137.78815:20 137.81114:20 137.89919:12 137.9296:20 137.95979:35 137.96814:20 137.99329:20 138.00668:20 138.02396:20 138.03564:24 138.07573:20 138.0907:20 138.11224:79 138.17274:47 138.30083:20 138.5033:63 138.54533:33 138.55283:79 138.58319:20 138.61781:21 138.64777:20 138.70198:20 138.72736:20 138.73232:38 138.7914:20 138.80154:67 138.81232:76 138.84023:15 138.89526:20 138.98724:121 139.00264:20 139.02843:20 139.05463:47 139.07005:36 139.08417:45 139.10716:20 139.23602:141 139.26469:112 139.38167:20 139.40668:55 139.49733:20 139.51642:20 139.52139:23 139.54163:17 139.54823:20 139.73128:52 139.74095:20 139.76295:20 139.92801:20 139.93263:20 139.94423:20 139.9576:58 140.05782:20 140.08812:93 140.30135:20 140.34332:11 140.35245:70 140.3576:13 140.4464:20 140.46786:20 140.49992:63 140.53999:24 140.66412:20 140.79369:20 140.88435:20 140.90953:33 141.03024:20 141.04018:20 141.07156:141 141.08392:25 141.09326:80 141.11638:20 141.14432:20 141.15131:79 141.1734:20 141.22507:33 141.23807:31 141.25589:94 141.26419:20 141.27757:20 141.35457:26 141.36957:20 141.39417:47 141.40846:57 141.42119:13 141.45984:20 141.46973:33 141.48828:73 141.54335:69 141.55713:20 141.59758:91 141.60991:67 141.64815:60 141.6741:66 141.69884:68 141.70982:20 141.72903:37 141.7599:58 141.76639:20 141.77737:44 141.79729:20 141.8139:16 141.83578:20 141.85271:20 141.87318:23 141.92212:20 141.97231:20 141.99332:20 142.0377:34 142.05423:74 142.08086:20 142.10196:106 142.12859:71 142.17545:20 142.18907:24 142.20428:46 142.21143:85 142.22087:23 142.25388:65 142.27837:20 142.30334:20 142.33432:20 142.34425:20 142.36879:20 142.38042:18 142.39178:38 142.3979:35 142.4128:20 142.45551:40 142.46913:53 142.48495:47 142.50211:20 142.50626:98 142.52193:20 142.54005:75 142.56746:71 142.60986:43 142.62485:20 142.63422:20 142.65117:20 142.66206:22 142.68159:20 142.71388:63 142.74596:20 142.75648:20 142.77702:54 142.80049:20 142.81703:12 142.85246:20 142.86896:36 142.87938:20 142.89194:102 142.90631:20 142.92055:96 142.94496:20 142.95074:77 142.96194:20 142.99416:20 143.01347:20 143.0504:116 143.06313:43 143.07732:20 143.08688:86 143.10954:35 143.12192:61 143.13223:33 143.17513:43 143.19743:20 143.21794:20 143.24158:51 143.25668:55 143.28664:27 143.30118:22 143.30646:20 143.33299:57 143.34282:20 143.36441:78 143.38924:20 143.39749:103 143.4034:41 143.42426:20 143.46574:136 143.4763:38 143.49384:119 143.53696:20 143.54916:31 143.5657:20 143.57397:48 143.60091:20 143.60982:49 143.62154:135 143.65875:38 143.67313:45 143.68015:20 143.6944:20 143.71655:20 143.72653:20 143.73859:20 143.76611:114 143.80415:38 143.8105:20 143.86636:22 143.89745:20 143.90453:38 143.90942:40 143.91418:70 143.96857:52 143.98734:20 144.00253:62 144.01871:44 144.03053:120 144.05733:50 144.06281:21 144.07645:61 144.08777:64 144.11897:66 144.1384:20 144.21045:15 144.23027:21 144.23363:20 144.26756:38 144.28545:81 144.32104:121 144.33955:20 144.35896:20 144.38667:20 144.39571:48 144.41252:20 144.43195:20 144.45758:33 144.46875:48 144.49316:20 144.51933:70 144.54237:31 144.56139:41 144.58385:20 144.64021:33 144.65308:97 144.70645:21 144.71445:38 144.72697:20 144.73698:20 144.7588:47 144.77763:20 144.78589:49 144.82796:125 144.83476:163 144.84138:20 144.85039:91 144.87224:20 144.95094:20 144.9673:44 144.98691:20 145.0024:84 145.01286:20 145.03204:46 145.04228:50 145.05431:146 145.06662:1309 145.09863:92 145.10864:129 145.23351:20 145.2589:20 145.26656:20 145.27541:20 145.28554:27 145.29312:20 145.34482:29 145.3616:20 145.37578:20 145.38419:20 145.42273:48 145.43605:109 145.44554:59 145.45628:104 145.48682:20 145.51799:39 145.52284:20 145.53174:73 145.54533:20 145.57307:20 145.61798:20 145.63571:20 145.68301:46 145.69186:20 145.7498:20 145.80495:39 145.82845:20 145.85538:109 145.87103:20 145.8793:20 145.88884:66 145.99171:20 146.00117:20 146.03252:62 146.05504:20 146.07175:60 146.14626:20 146.17023:154 146.19179:20 146.28381:125 146.30254:20 146.31854:20 146.35527:20 146.37778:20 146.4003:20 146.41586:17 146.48819:62 146.5052:20 146.52597:28 146.56596:96 146.58406:20 146.61784:20 146.63808:12 146.72816:20 146.81183:20 146.82774:20 146.90321:20 146.92656:65 146.97917:32 147.0455:75 147.05464:35 147.06297:41 147.0809:388 147.13126:20 147.14857:22 147.17332:86 147.20312:20 147.21086:20 147.27623:20 147.28719:53 147.31039:65 147.48044:45 147.51686:40 147.59294:33 147.65932:85 147.6866:20 147.69635:20 147.75684:20 147.80209:20 147.81566:20 147.82024:55 147.8519:78 147.88783:20 148.01736:740 148.04372:240 148.0528:52 148.06834:20 148.13354:30 148.16371:20 148.19113:20 148.20901:20 148.2126:20 148.22571:20 148.23883:20 148.2468:72 148.28079:33 148.38972:20 148.39809:20 148.41399:84 148.46985:34 148.52458:20 148.64517:20 148.66727:20 148.6839:25 148.70966:20 148.71326:20 148.80524:20 148.82674:20 148.90562:20 148.92235:20 148.94801:77 148.97408:64 148.98451:20 149.00902:20 149.02516:180 149.03381:149 149.04572:96 149.05925:102 149.06786:53 149.08891:20 149.09846:60 149.14236:20 149.19537:38 149.2243:20 149.45428:78 149.48466:20 149.55653:20 149.57091:20 149.57864:46 149.59366:20 149.65334:94 149.66795:20 149.73001:112 149.76022:20 149.93967:41 149.99028:35 149.9957:20 150.01265:20 150.0294:87 150.03835:54 150.06664:20 150.10805:20 150.17285:20 150.18977:60 150.20946:8 150.252:45 150.2935:20 150.3007:20 150.3121:20 150.35184:116 150.46346:20 150.46706:20 150.4966:49 150.55736:34 150.57281:20 150.68942:20 150.72058:45 150.79704:20 150.85185:26 150.88225:54 150.91135:20 150.92879:20 150.94623:20 150.97147:87 151.0649:68 151.07831:2062 151.08891:189 151.1245:66 151.14005:20 151.17436:20 151.30685:20 151.39082:50 151.42055:31 151.58669:63 151.64198:20 151.65285:20 151.67757:20 151.70975:22 151.73911:20 151.75932:36 151.77107:20 151.84232:60 151.84785:76 151.85538:56 151.94022:41 151.97923:20 152.00438:53 152.04269:20 152.15382:20 152.20103:59 152.23297:20 152.28732:26 152.29945:20 152.37318:20 152.3877:20 152.47417:20 152.47839:20 152.48669:51 152.49588:49 152.60542:20 152.63094:56 152.6617:20 152.688:48 152.76837:97 152.84756:8 152.85939:6 152.88081:20 152.92888:139 152.9642:20 152.99213:31 153.01103:21 153.02133:20 153.06715:18 153.07602:33 153.08556:20 153.09404:20 153.14442:103 153.2874:20 153.41536:20 153.47794:14 153.49605:20 153.60577:20 153.67738:68 153.69028:20 153.75188:76 153.93262:20 153.99144:95 154.02026:37 154.0481:20 154.118:20 154.18018:24 154.25421:20 154.26698:20 154.29619:20 154.54533:68 154.60329:41 154.65836:20 154.83321:20 154.87708:20 154.88693:71 155.03091:72 155.04774:46 155.07253:21 155.0858:28 155.11449:49 155.32838:107 155.37482:20 155.47189:20 155.50194:62 155.55739:20 155.56726:35 155.60382:20 155.63498:20 155.64964:20 155.70786:37 155.74628:103 155.79631:20 155.84:149 155.85989:20 155.87601:80 155.92203:63 155.94244:20 156.05786:228 156.07732:18 156.1125:20 156.14926:12 156.15964:20 156.18777:20 156.19829:8 156.42168:20 156.43515:20 156.46594:30 156.54129:210 156.57117:20 156.60043:71 156.62753:20 156.69405:23 156.84396:20 157.05762:48 157.0658:66 157.07848:95 157.0937:135 157.1201:20 157.16003:29 157.18324:76 157.32335:20 157.45483:20 157.50893:20 157.54704:54 157.61774:20 157.65147:20 157.69151:20 157.81268:20 157.83936:108 157.85902:30 157.91238:20 158.01338:34 158.03345:30 158.0659:38 158.07536:9 158.16737:94 158.18451:20 158.33318:47 158.3903:20 158.46243:97 158.49573:20 158.7085:20 158.73254:50 158.76289:48 158.81155:20 158.82574:20 158.85291:20 158.90121:20 158.96957:20 159.02516:20 159.04691:86 159.06258:20 159.07642:30 159.08713:36 159.18886:20 159.27538:20 159.34709:20 159.38976:20 159.52409:80 159.61241:20 159.63654:20 159.68666:20 159.76402:20 159.77765:20 159.90366:16 159.94484:20 160.02943:43 160.05327:52 160.06378:20 160.07416:3 160.08945:33 160.10458:36 160.14494:20 160.28909:91 160.34818:88 160.45485:113 160.5537:51 160.61543:65 160.65108:20 160.75446:35 160.82489:72 160.87524:20 160.88393:20 160.99234:110 161.02515:881 161.06001:34 161.08527:20 161.08975:6 161.18784:20 161.21355:107 161.23996:91 161.25935:20 161.27086:41 161.42979:20 161.44162:20 161.45157:6 161.52438:20 161.82828:20 161.85234:65 161.88426:32 161.94585:112 161.99777:20 162.02322:51 162.03362:178 162.05112:20 162.06641:41 162.12122:20 162.16258:20 162.27164:19 162.31789:45 162.35551:33 162.40643:107 162.41692:20 162.47746:20 162.50868:20 162.55301:20 162.60544:45 162.63692:138 162.64856:20 162.66257:35 162.70412:52 162.73164:20 162.80675:137 162.81487:20 162.84537:20 162.89552:91 162.91118:24 162.95131:61 162.99342:46 163.00343:127 163.02435:127 163.02908:102 163.03316:20 163.0491:36 163.06606:20 163.07463:85 163.16049:20 163.23932:20 163.26311:20 163.27562:20 163.31387:47 163.40643:20 163.41454:55 163.43721:56 163.46841:21 163.47977:122 163.4872:20 163.49973:20 163.63815:20 163.66547:12 163.69077:20 163.75406:20 163.79794:20 163.8468:60 163.94473:140 164.01257:4425 164.20811:20 164.23824:20 164.43358:18 164.45296:20 164.53336:20 164.59967:71 164.64267:20 164.77831:55 164.87408:21 164.89735:107 164.92941:77 164.97589:20 165.0136:27 165.0201:58 165.07611:78 165.08791:10 165.11179:20 165.17094:20 165.29245:20 165.3047:20 165.32393:20 165.35542:20 165.36891:35 165.40643:20 165.57246:14 165.70995:33 165.73476:20 165.74484:20 165.79655:128 165.87579:171 165.8903:132 165.91006:7 165.94104:59 165.95549:20 166.0312:20 166.11452:20 166.13063:105 166.22404:56 166.2762:7 166.31487:45 166.32185:66 166.33447:20 166.40019:44 166.40846:26 166.64487:84 166.65297:40 166.78236:20 166.83549:20 166.87231:38 166.93925:20 166.95381:20 166.97784:20 167.05067:55 167.05634:20 167.06796:78 167.07635:20 167.08653:61 167.23425:20 167.29124:20 167.32674:20 167.52065:20 167.5574:20 167.68906:246 167.71863:116 167.75221:62 167.92148:20 167.93163:20 167.94115:20 168.0565:28 168.06705:20 168.17923:20 168.20987:115 168.30698:96 168.32979:46 168.3385:75 168.43863:120 168.5023:57 168.51318:43 168.54652:20 168.83086:20 169.04913:63 169.06601:1176 169.0788:60 169.08887:20 169.15714:63 169.25429:20 169.29761:20 169.40866:176 169.51613:41 169.62212:20 169.63225:46 169.68642:42 169.74268:20 169.80803:45 169.84988:20 169.86713:20 169.87543:20 169.95778:20 169.99809:92 170.03499:33 170.07278:69 170.09818:40 170.17747:20 170.35641:20 170.41075:20 170.48608:93 170.51881:20 170.65916:40 170.74271:20 171.02957:68 171.04619:5085 171.1385:56 171.60184:163 171.63933:92 171.64813:20 171.67389:75 171.89874:122 172.03854:20 172.05292:241 172.07033:20 172.07861:33 172.11749:62 172.18881:20 172.32443:20 172.38556:103 172.39966:20 172.41122:20 172.47746:20 172.52831:80 172.55865:27 172.59006:20 172.63918:37 172.66855:20 172.69659:132 172.8065:25 172.84492:20 172.89966:20 172.95946:88 173.02267:20 173.03815:20 173.06155:881 173.0771:71 173.20567:20 173.22565:20 173.24956:61 173.2811:20 173.37457:20 173.41135:20 173.44423:20 173.70103:20 173.81068:44 173.89471:20 173.90894:20 173.98941:104 174.00969:20 174.0312:85 174.03625:18 174.0488:20 174.06267:12 174.07161:48 174.0827:20 174.11436:20 174.36259:20 174.41107:15 174.42274:20 174.48044:97 174.50552:46 174.62411:43 174.64273:20 174.65857:43 174.68504:52 174.75557:59 174.78503:58 174.81248:127 175.04349:119 175.07651:2348 175.09065:74 175.28534:20 175.42801:20 175.64461:95 175.68237:20 175.71654:111 175.78049:25 175.96227:20 176.01273:3598 176.03647:110 176.04932:20 176.07462:10 176.25159:59 176.35687:14 176.45567:20 176.46033:18 176.64037:35 176.67407:71 176.84685:28 176.86642:20 176.88103:20 177.01958:830 177.03792:116 177.05486:127 177.06648:20 177.092:18 177.14545:109 177.18652:22 177.24329:43 177.27568:20 177.46088:103 177.46883:63 177.48831:20 177.54507:20 177.56569:13 177.68607:20 177.72578:160 177.84473:20 178.02242:20 178.04921:20 178.06328:117 178.07414:8 178.08974:20 178.17117:93 178.22047:20 178.24727:20 178.28772:20 178.29631:19 178.34299:41 178.36523:137 178.38861:13 178.45526:20 178.52757:44 178.74216:40 178.8007:53 178.8716:20 178.89969:7 178.95412:20 179.02611:90 179.03275:20 179.04192:10 179.04779:20 179.05618:130 179.07309:113 179.0807:20 179.08752:67 179.09502:20 179.10786:52 179.12146:61 179.15643:25 179.1881:20 179.22659:32 179.24768:24 179.26021:9 179.27933:60 179.38078:44 179.39334:20 179.43204:20 179.43896:71 179.45828:20 179.48206:48 179.49503:20 179.51277:79 179.64662:20 179.66196:140 179.67984:59 179.72491:22 179.7462:91 179.76242:78 179.80945:20 179.84125:26 179.88235:20 179.92534:20 179.95952:25 179.99406:28 180.05675:106 180.08795:72 180.10056:26 180.11568:61 180.15833:20 180.18298:10 180.2142:20 180.24774:20 180.30231:20 180.34747:39 180.36449:31 180.38284:20 180.41675:20 180.43047:25 180.44179:42 180.45622:7 180.46149:20 180.47687:46 180.50826:68 180.5161:20 180.52197:23 180.53979:11 180.56406:69 180.58878:77 180.59648:40 180.60858:42 180.63179:20 180.67273:20 180.68362:20 180.69447:48 180.70433:20 180.73396:20 180.74319:31 180.75371:20 180.78796:105 180.82057:20 180.85269:42 180.89189:40 180.90782:20 180.91339:17 181.00928:20 181.06415:168 181.10274:25 181.11998:20 181.13206:37 181.19173:20 181.21777:23 181.23096:16 181.24522:20 181.27521:41 181.3316:20 181.34094:39 181.36053:18 181.37939:20 181.39639:6 181.41406:20 181.48317:52 181.50047:20 181.55336:38 181.56715:40 181.57748:14 181.63445:20 181.67979:5 181.72293:26 181.73114:38 181.73808:20 181.7749:141 181.81004:20 181.88666:20 181.8933:166 181.93262:7 181.95998:20 181.97385:20 181.99815:20 182.00607:64 182.02896:35 182.0386:20 182.0587:20 182.0735:200 182.08476:45 182.09586:110 182.10881:30 182.11601:127 182.13268:32 182.14265:25 182.21709:62 182.25275:20 182.27609:20 182.29907:34 182.30809:20 182.31505:61 182.32812:20 182.36526:20 182.3764:20 182.39828:51 182.4044:10 182.42667:20 182.4366:20 182.45082:20 182.47348:32 182.50209:20 182.57553:20 182.63301:67 182.64191:149 182.67332:118 182.70261:20 182.71603:91 182.7271:20 182.73836:20 182.80611:21 182.81972:24 182.83563:7 182.84714:32 182.87013:20 182.87634:36 182.92615:28 182.95473:65 182.98553:45 182.99268:20 183.02582:32 183.04311:21 183.04968:240 183.05653:42 183.06859:42 183.08194:380 183.09912:20 183.11061:20 183.15038:20 183.16261:104 183.16959:20 183.17972:32 183.24118:20 183.25233:27 183.25908:20 183.36267:180 183.39297:80 183.40942:52 183.46838:77 183.49825:8 183.54855:20 183.56551:30 183.62656:20 183.68362:20 183.75679:28 183.77109:51 183.80794:73 183.83559:26 183.87978:58 183.90987:20 183.94714:51 183.98392:84 184.011:20 184.05257:190 184.06825:36 184.0802:11 184.08742:20 184.16591:134 184.18253:71 184.32495:49 184.44919:30 184.52425:80 184.55067:49 184.60339:20 184.63135:20 184.73184:20 184.75914:20 184.77245:20 184.7957:24 184.81039:20 184.83769:20 184.8819:40 184.98286:20 184.99493:89 185.02084:20 185.05968:159 185.10146:20 185.13344:20 185.18941:69 185.27609:20 185.35324:149 185.38264:20 185.43925:20 185.48477:20 185.56949:20 185.62129:56 185.70294:20 185.85918:84 185.9369:20 186.01849:52 186.04146:20 186.06786:89 186.12228:20 186.20982:20 186.23611:66 186.26797:20 186.32797:50 186.35622:20 186.38348:87 186.41762:43 186.43044:20 186.49931:20 186.53915:21 186.5452:30 186.60767:20 186.6438:20 186.65585:20 186.68562:80 186.69429:98 186.75256:55 186.77197:114 186.84592:20 186.92625:20 186.94969:20 186.98987:20 187.01599:20 187.0412:8 187.05144:25 187.05855:50 187.07516:89 187.10709:20 187.18614:20 187.32224:140 187.38127:54 187.45113:96 187.4623:20 187.48038:20 187.50656:20 187.52197:20 187.62766:61 187.67513:24 187.72792:20 187.73997:44 187.76282:20 187.77292:25 187.81633:42 187.84537:20 187.85931:69 187.93483:134 187.95517:59 187.98299:20 187.99495:93 188.00905:40 188.03134:20 188.04767:20 188.07234:34 188.08524:137 188.10321:20 188.12067:20 188.22383:126 188.25571:20 188.29446:18 188.46474:20 188.48006:76 188.4977:20 188.52727:20 188.62103:81 188.63815:66 188.67844:81 188.70575:130 188.85153:20 188.88596:88 188.91798:103 188.98885:20 189.02003:951 189.04643:134 189.06453:40 189.09784:96 189.10738:61 189.16798:20 189.22995:20 189.23938:20 189.25218:20 189.25801:78 189.42438:19 189.45097:20 189.47652:113 189.52515:20 189.54951:97 189.59904:51 189.62494:20 189.63303:20 189.64656:45 189.69643:20 189.74289:71 189.77299:32 189.79739:53 189.82797:20 189.84956:20 189.85876:91 189.88399:20 189.91908:20 189.96912:58 190.00684:20 190.0256:180 190.04411:95 190.05302:89 190.06052:48 190.06982:33 190.08514:20 190.12634:20 190.17117:113 190.21638:302 190.36343:20 190.40819:52 190.42561:20 190.45491:38 190.47832:20 190.49992:72 190.51125:125 190.54715:73 190.57095:131 190.69737:20 190.7393:20 190.76398:35 190.81169:20 190.828:55 190.8401:20 190.86176:20 190.8746:20 190.8979:162 190.91879:10 190.93427:126 190.96393:20 191.02026:67 191.03386:25 191.05362:117 191.07062:1176 191.1004:123 191.11981:40 191.17181:24 191.21103:20 191.2587:83 191.28307:96 191.33932:56 191.35056:20 191.35869:20 191.49353:20 191.56946:102 191.58299:20 191.59407:162 191.61942:26 191.63249:20 191.65334:20 191.81413:50 191.93205:46 191.95065:46 191.95973:42 191.99875:20 192.02951:44 192.05814:8 192.07274:30 192.07973:66 192.09328:35 192.10667:20 192.1216:20 192.14604:20 192.18269:20 192.23701:20 192.27512:33 192.28732:82 192.3105:183 192.40616:37 192.43942:20 192.44485:20 192.64488:102 192.72227:19 192.73126:69 192.77676:82 192.79829:20 192.80782:20 192.82477:77 192.85555:46 192.93082:46 192.94656:20 192.98331:20 193.02957:20 193.05527:33 193.06566:76 193.08569:389 193.11086:36 193.17249:20 193.21123:107 193.22273:42 193.27936:20 193.28493:39 193.3259:43 193.36176:20 193.41341:60 193.60086:20 193.61108:20 193.69968:20 193.81519:54 193.86192:20 193.92944:20 193.94528:38 194.02971:159 194.07156:93 194.08376:21 194.11134:103 194.13264:74 194.17709:20 194.21268:69 194.26872:91 194.29247:26 194.33087:60 194.35365:204 194.36906:82 194.47639:35 194.57175:20 194.59491:350 194.62093:20 194.67081:20 194.71106:70 194.80202:20 194.82404:30 194.84235:20 194.96149:70 194.98047:20 195.01791:85 195.04596:54 195.05794:16 195.07031:26 195.08221:71 195.10497:47 195.11713:93 195.13638:57 195.15352:20 195.26918:20 195.28854:73 195.40057:20 195.4157:93 195.49095:20 195.51424:20 195.62997:20 195.69026:20 195.80396:25 195.84827:161 195.92026:41 195.94521:20 195.96364:79 196.035:20 196.05292:100 196.0645:20 196.06844:53 196.08427:69 196.10011:79 196.12553:20 196.16943:20 196.21196:20 196.25166:51 196.34135:25 196.36411:111 196.38968:20 196.58464:20 196.60043:20 196.72658:31 196.74583:38 196.75977:20 196.77834:20 196.80836:56 196.82367:20 196.8326:20 196.84909:20 196.86147:20 196.91782:20 196.93361:20 196.96454:20 197.02873:103 197.04597:125 197.06075:56 197.07089:136 197.08234:73 197.09618:177 197.12119:29 197.27226:82 197.30972:20 197.3228:56 197.34943:79 197.37027:20 197.3974:32 197.41911:20 197.42738:20 197.51134:20 197.52579:20 197.55351:43 197.71333:77 197.78053:20 197.83978:20 197.93878:108 197.9838:41 198.02669:20 198.03461:20 198.04581:20 198.0686:382 198.33073:66 198.35606:20 198.37192:20 198.41882:20 198.49748:20 198.57339:20 198.62135:51 198.63696:108 198.65552:20 198.68776:38 198.74181:20 198.78012:47 198.83917:20 198.9704:20 198.98077:20 199.03671:35 199.07588:54 199.14957:265 199.18945:20 199.21156:20 199.28899:20 199.46793:25 199.49414:24 199.51106:61 199.53728:20 199.56935:44 199.63759:20 199.73048:232 199.74625:20 199.75673:110 199.90065:31 199.99869:24 200.00777:51 200.01765:20 200.06795:45 200.16777:210 200.17693:38 200.23035:20 200.28508:47 200.32045:20 200.34412:44 200.45633:21 200.49306:42 200.59503:21 200.68382:21 200.81966:30 200.86061:21 200.89726:52 200.91898:21 200.94547:21 201.02026:69 201.04172:55 201.0535:141 201.06348:39 201.09175:188 201.10904:71 201.13649:19 201.21722:21 201.38724:21 201.47482:21 201.68689:21 201.73672:47 201.84967:21 201.95709:105 202.00792:8 202.02463:85 202.04218:17 202.07549:9 202.10052:47 202.11317:10 202.1434:21 202.24786:21 202.30566:21 202.48055:21 202.549:87 202.55721:21 202.56871:58 202.59978:9 202.68201:21 202.75172:21 202.84187:33 202.93169:21 203.02327:27 203.03581:118 203.05032:48 203.06932:80 203.08734:21 203.19118:123 203.21153:21 203.37895:38 203.51045:21 203.69359:131 203.80678:21 203.82146:21 203.90977:5 203.99838:21 204.04465:262 204.07729:231 204.09557:21 204.11172:21 204.2925:31 204.49654:41 204.54295:21 204.57097:21 204.58289:21 204.68877:74 204.69725:50 204.72701:67 204.81551:21 204.97511:74 205.00829:21 205.06625:52 205.08688:64 205.09674:80 205.12897:103 205.24538:21 205.2594:21 205.31754:35 205.42853:21 205.49312:21 205.56531:21 205.62863:21 205.69115:21 206.0235:21 206.07195:34 206.11494:149 206.16411:21 206.19379:21 206.21933:25 206.24007:21 206.3085:33 206.38503:24 206.40398:21 206.52499:21 206.56458:70 206.61115:35 206.62228:21 206.63148:25 206.66158:21 206.68814:84 206.69606:21 206.7189:55 206.83418:45 206.87494:21 206.92143:21 206.96941:68 207.01724:21 207.04262:21 207.08197:54 207.09958:21 207.11719:20 207.12549:21 207.14388:26 207.17088:21 207.18292:21 207.20583:21 207.23927:21 207.27029:21 207.28613:19 207.30061:21 207.32924:94 207.34064:54 207.44167:21 207.51221:21 207.58229:115 207.61945:21 207.6992:21 207.7592:21 207.8662:21 207.87428:21 207.8891:21 207.92159:21 207.95012:88 207.98303:21 208.0318:36 208.04997:9 208.08733:115 208.09914:21 208.19073:21 208.23788:77 208.29054:44 208.33313:53 208.36525:21 208.42496:45 208.5799:76 208.61029:21 208.62836:21 208.64835:21 208.70618:21 208.73863:86 208.79007:85 208.82928:88 208.91566:21 208.96449:21 209.06071:206 209.07904:49 209.09782:137 209.13026:98 209.15974:21 209.18138:33 209.20425:79 209.24211:21 209.29257:39 209.30658:21 209.37389:21 209.42728:117 209.48549:73 209.53679:21 209.54692:40 209.6078:21 209.63689:21 209.66943:32 209.70354:88 209.73372:73 209.765:51 209.82231:43 209.84612:21 209.87601:150 209.91209:21 209.92628:21 209.98969:62 210.0157:21 210.02232:50 210.04218:34 210.06773:529 210.08534:152 210.10432:110 210.11993:36 210.20045:79 210.22421:30 210.24927:21 210.26871:136 210.28484:17 210.30324:21 210.30916:32 210.33804:21 210.37465:83 210.39246:59 210.41335:21 210.42084:106 210.42719:31 210.44318:21 210.4588:21 210.46529:21 210.49504:21 210.50417:64 210.54123:21 210.55969:255 210.57108:21 210.59183:60 210.65221:170 210.66135:21 210.68408:21 210.7119:28 210.72539:43 210.73811:21 210.76228:21 210.77437:21 210.79247:53 210.7999:101 210.80779:21 210.83766:21 210.85455:116 210.86647:137 210.88428:64 210.89452:21 210.93066:79 210.97177:66 210.99342:21 211.02045:21 211.03487:106 211.05548:67 211.0769:431 211.09419:100 211.10606:7 211.17415:21 211.2011:114 211.21397:161 211.22169:50 211.23854:168 211.25549:133 211.26524:21 211.27878:21 211.28609:24 211.30653:21 211.32051:42 211.3295:84 211.35368:84 211.36359:78 211.37463:94 211.38823:59 211.41331:392 211.45393:21 211.47565:139 211.50592:21 211.52371:55 211.53117:68 211.57661:60 211.59457:246 211.61752:153 211.62984:78 211.64128:201 211.6572:190 211.69402:90 211.71536:21 211.72823:68 211.75461:143 211.76454:21 211.77132:64 211.79427:81 211.81146:64 211.82973:104 211.84589:23 211.86174:88 211.8974:77 211.91078:86 211.91994:21 211.94702:21 211.96057:21 211.99368:77 212.00674:148 212.01526:176 212.0407:124	glabra_leaf_NEG_unknown	Unknown
glabra_leaf/stem_NEG_3609	3609	w/o MS2:5-Hydroxy-2-(3-hydroxy-4,5-dimethoxyphenyl)-3,7-dimethoxychromen-4-one	8690	9.653017	9.757067	10.15643	-747.1868	272.4375	1408.716309	null	[M+FA-H]-	M + 0		5.94	747.19305	C19H18O8	7-O-methylated flavonoids	LLDTYMGZAXZDDU-UHFFFAOYSA-N	O=C1C(OC)=C(OC2=CC(OC)=CC(O)=C12)C=3C=C(O)C(OC)=C(OC)C3	530	TRUE	TRUE	FALSE	99.9	null	null	null	91.5	8.090465	747.14829:49 747.18674:467 748.19284:279 749.18949:233 749.31724:108 750.18615:159 751.18838:114 752.18377:95	78.95631:20 150.98415:20 152.99529:8 185.09679:20 192.90623:31 193.08395:11 213.68936:27 219.06355:21 233.15536:20 246.7513:59 259.16721:5 280.21835:29 283.66116:21 295.13193:22 322.11917:20 323.12662:114 323.16776:21 324.13013:6 324.1362:21 326.11542:17 354.10257:21 378.05972:20 379.0618:206 379.09927:23 379.11539:21 417.56049:20 419.05594:21 422.03574:21 422.0524:21 423.01425:21 423.05298:250 423.06992:25 423.08411:21 423.10318:35 423.13513:21 423.17383:26 423.1871:21 423.20059:21 424.07251:21 425.522:21 443.75613:21 450.29599:69 451.26678:60 454.46295:113 455.32779:18 455.40161:21 455.83334:22 456.54358:22 456.83975:22 458.27914:22 458.89999:22 461.35257:63 462.89819:184 463.21411:30 469.0787:22 469.22745:60 470.24283:22 472.44241:49 477.04239:18 480.51709:22 483.81204:22 486.83295:22 487.38419:22 489.74728:22 493.7514:22 503.91492:22 519.20929:22 523.12573:22 528.94427:77 529.13153:14 569.11676:6 569.80743:22 583.16388:22 610.11951:20 632.10712:57 632.12744:22 643.2876:22 657.19006:23 701.12579:49 701.14331:38 701.18231:1931 701.22729:22 701.23993:111 701.25641:17 702.17297:39 702.19135:22 702.23792:9 703.19208:22 729.40088:12 747.13971:48 747.18591:30 747.21002:35 747.28809:22 747.31421:22 747.32214:20 747.34662:22 747.36792:26 747.38922:22 747.39911:22 747.4314:16 747.46698:22	glabra_leaf_NEG_unknown	Unknown
glabra_leaf/stem_NEG_3616	3616	w/o MS2:Phosphatidylcholine 16:0-22:5	8690	9.415833	9.757067	9.903867	-792.1851	339.8125	1784.401733	null	[M-H]-	M + 0		18.51	792.19	C46H82NO8P	Phosphatidylcholines	MWXAIAMSOXOQJK-TZCDOOIHSA-N	C(CC=CCC=CCCC(=O)OC(COP(OCC[N+1](C)(C)C)([O-1])=O)COC(=O)CCCCCCCCCCCCCCC)=CCC=CCC=CCCCCC	530	TRUE	TRUE	FALSE	99.6	null	null	null	95.2	7.796268	792.18504:469 793.18906:294 794.18457:149 795.28966:68 795.389:124 796.39699:80	61.98693:8 116.92884:46 181.67734:61 206.22679:33 209.92049:21 218.02629:16 223.90363:21 247.48283:21 251.33214:21 263.1846:21 276.61346:21 276.94333:10 277.75659:21 278.91776:127 280.50415:21 282.02115:21 282.30115:59 282.98944:85 283.1861:21 283.29541:39 283.33859:21 283.44724:72 284.83923:21 284.94385:114 286.87366:21 290.45273:114 291.02271:21 292.67844:21 295.68222:21 302.98758:21 308.97733:21 309.71637:21 313.74387:70 323.12766:63 323.14438:21 324.13068:11 324.15701:21 330.98862:22 331.00085:4 367.99756:41 378.05478:21 379.03278:7 379.06244:505 379.08578:21 388.94208:61 394.08514:21 421.55893:130 422.03433:13 422.04739:19 422.06546:24 422.43652:62 423.05261:900 423.0863:55 424.05508:21 424.06055:13 424.07755:21 425.59451:21 430.85626:21 435.87836:21 443.7724:21 451.12787:22 451.21921:143 451.75266:43 457.45508:86 459.6113:22 465.67068:24 468.03259:22 468.05511:13 468.06393:22 468.0715:13 468.0799:7 469.05594:67 469.08377:22 472.16821:28 480.18945:22 483.19836:39 483.32501:22 491.42657:34 496.47107:22 496.88907:22 497.32693:22 497.4165:22 509.0105:25 510.9032:22 512.05493:19 514.06366:27 515.10944:22 517.07867:22 520.64459:199 521.20618:22 525.54327:83 526.36218:103 529.39551:22 529.8576:20 531.83429:150 544.43799:22 545.20386:22 554.27161:22 555.07581:81 555.11133:22 555.74609:22 556.53491:22 570.1236:10 596.10651:20 598.12067:22 598.12787:6 609.117:48 609.13373:14 609.16632:22 611.12152:22 611.14471:40 613.13501:13 613.15198:22 618.12592:7 645.12195:22 646.12823:143 646.15918:26 647.11975:9 647.14044:33 657.10229:8 657.12109:22 659.12616:36 659.13757:22 659.15771:22 661.1333:10 684.17859:22 699.18713:22 700.13336:27 700.17615:801 700.20496:124 700.23901:16 700.26233:22 701.17377:41 701.24042:22 702.16913:33 702.18823:53 702.21094:22 702.23761:7 703.19171:22 704.18182:33 704.20178:15 704.24744:12 704.29132:7 706.58533:22 746.11755:22 746.1803:169 746.22992:22 746.40784:15 774.3548:15 792.19012:1098 792.30994:23 792.4223:23	glabra_leaf_NEG_unknown	Unknown
glabra_leaf/stem_NEG_3624	3624	w/o MS2:YGRKKRRQRRRGYGRKKRRQRRRG/-3	8690	9.490617	9.757067	10.00807	-1070.313	222.1875	992.4187012	null	[M+FA-H]-	M + 0	adduct linked to 3621_[M+Cl]-	null	1070.30396	C132H240N66O29		KNYDXJXPYPVEPZ-FINIQRPGSA-N	O=C(O)CNC(=O)C(NC(=O)C(NC(=O)C(NC(=O)C(NC(=O)C(NC(=O)C(NC(=O)C(NC(=O)C(NC(=O)C(NC(=O)CNC(=O)C(NC(=O)CNC(=O)C(NC(=O)C(NC(=O)C(NC(=O)C(NC(=O)C(NC(=O)C(NC(=O)C(NC(=O)C(NC(=O)C(NC(=O)CNC(=O)C(N)CC1=CC=C(O)C=C1)CCCNC(=N)N)CCCCN)CCCCN)CCCNC(=N)N)CCCNC(=N)N)CCC(=O)N)CCCNC(=N)N)CCCNC(=N)N)CCCNC(=N)N)CC2=CC=C(O)C=C2)CCCNC(=N)N)CCCCN)CCCCN)CCCNC(=N)N)CCCNC(=N)N)CCC(=O)N)CCCNC(=N)N)CCCNC(=N)N)CCCNC(=N)N	530	TRUE	TRUE	FALSE	null	null	null	null	92.1	20.12201	1070.31263:394 1071.31529:335 1071.34474:42 1072.31477:143 1073.62004:92 1074.30749:42 1074.6355:89	284.99237:21 323.12869:36 324.13043:14 324.14276:21 360.00195:33 421.20117:21 423.03647:21 423.0546:21 423.26212:21 458.82349:22 489.40863:72 524.12738:45 580.70544:22 592.62427:22 646.12372:11 646.13733:29 650.30487:22 677.35144:22 685.11029:22 692.63623:22 693.31824:22 699.78857:22 700.13776:24 700.17157:95 701.17792:39 701.21417:13 701.383:22 701.81879:129 702.19147:20 703.79492:22 704.3446:22 716.83667:22 723.26288:22 725.36908:22 746.17371:22 746.36792:8 746.40674:15 746.49268:22 747.18597:22 1024.30432:30 1024.35876:22 1024.54187:23 1070.30957:401 1070.36926:23 1070.44971:23 1070.48462:23 1070.60034:9 1070.63879:23	glabra_leaf_NEG_unknown	Unknown
glabra_leaf/stem_NEG_3633	3633	w/o MS2:4-benzoyl-9,13,13-trimethyl-8-oxatetracyclo[7.4.1.0?,?.0??,??]tetradeca-2,4,6-triene-3,5-diol	8701	9.638166	9.77155	9.859167	-363.1947	337.75	1898.838013	null	[M-H]-	M + 0		null	363.1936	C23H24O4	Benzophenones	BQIVXBUAUNSLAJ-UHFFFAOYSA-N	O=C(C=1C=CC=CC1)C2=C(O)C=C3OC4(C)CCC5C4C(C3=C2O)C5(C)C	530	TRUE	TRUE	FALSE	null	null	null	null	99.4	5.049761	363.19551:490 364.19587:206 364.21292:38 365.10793:58 365.21012:214 366.21199:201 366.3331:65 367.11785:169 367.15375:115 368.11617:62	61.9897:33 95.04645:20 95.05361:20 114.94732:33 146.07693:20 171.45003:40 173.05946:7 178.02765:20 179.03094:3 179.14078:4 189.08971:13 189.0947:20 193.08401:20 195.13792:57 201.09245:7 206.20419:21 215.59521:20 236.47086:21 242.87431:20 246.12195:21 257.1539:33 267.13925:43 277.21469:62 277.255:21 279.10019:21 295.13104:21 295.22675:279 295.2529:42 299.19714:33 315.18826:21 317.20609:39 325.14389:44 325.17868:19 327.14905:13 363.12006:21 363.18683:24 363.19815:32 363.21198:23	glabra_leaf_NEG_unknown	Unknown
glabra_leaf/stem_NEG_3651	3651	w/o MS2:Suberoylanilide hydroxamic acid	8712	9.682584	9.78605	9.963433	-527.2833	558.75	2828.669678	null	[M-H]-	M + 0		3.81	527.28748	C14H20N2O3	Benzene and substituted derivatives	WAEXFXRVDQXREF-UHFFFAOYSA-N	O=C(NO)CCCCCCC(=O)NC=1C=CC=CC1	530	TRUE	TRUE	FALSE	99.8	null	null	null	69.6	16.13865	527.28326:937 528.03375:62 528.18666:37 528.2864:340 528.31529:48 528.55596:39 529.0308:47 529.28862:156 530.2004:46 530.29567:40 531.04055:88	55.01659:23 56.99745:20 57.03315:35 59.01424:72 61.98658:12 71.01264:49 72.99264:20 75.00841:112 75.4407:20 81.03436:20 85.02864:55 87.00741:18 87.01296:8 89.0273:20 93.03231:20 95.0111:42 95.01721:20 95.02503:20 97.0276:20 99.00876:27 100.93344:25 101.02605:20 103.0032:15 113.02438:112 117.01462:10 117.02868:20 129.01723:20 133.06419:20 157.00894:20 158.80052:90 175.02609:119 178.88403:20 184.0993:20 184.48624:20 186.05608:20 189.5527:20 190.04388:20 190.34714:20 190.96613:51 191.03154:20 193.57732:98 197.44588:20 203.65919:21 205.07213:25 206.02834:21 231.05103:74 249.06084:198 249.08757:5 259.2027:21 267.07172:44 267.08249:21 277.19742:44 277.21738:676 277.25235:25 277.26794:21 279.91312:21 323.1207:20 325.13651:35 341.08951:21 341.17923:73 341.78543:21 343.17026:21 344.09088:49 344.64609:21 344.66248:21 344.93918:103 346.27271:20 346.7258:21 346.92645:21 351.2655:21 351.7338:20 351.89362:21 355.02936:75 356.25336:21 360.54861:55 404.44415:21 413.11047:21 413.11691:12 428.47583:21 437.16562:20 439.04068:7 441.11124:10 459.12506:31 467.26151:22 481.15909:20 509.26956:29 509.358:22 527.25555:21 527.28558:1056	glabra_leaf_NEG_data-cleanup	Data_clean-up
glabra_leaf/stem_NEG_3653	3653	w/o MS2:Hellebrigenin-3-O-.beta.-glucoside	8712	9.66785	9.78605	10.06765	-577.267	4353	22727.28906	null	[M-H]-	M + 0		5.08	577.26538	C30H42O11	Bufanolides and derivatives	AXUYMUBJXHVZEL-DBOUUHTQSA-N	[H]C12CCC3(O)CC(OC4OC(CO)C(O)C(O)C4O)CCC3(C=O)C2([H])CCC5(C)C(C6=COC(=O)C=C6)CCC51O	530	TRUE	TRUE	FALSE	99.9	null	null	null	99.1	89.52277	577.20898:66 577.26699:6669 577.34293:101 578.27025:1794 578.35106:39 579.21332:43 579.26767:502 579.31045:76 580.14645:41 580.27101:194 581.22406:25 581.26836:73	61.98713:25 64.96966:20 71.01133:20 73.31061:20 78.98586:37 79.01759:20 80.96515:88 81.03238:20 94.98093:58 106.98028:20 122.97696:20 125.02417:20 128.83791:20 134.97421:40 136.99174:35 148.99046:49 152.98479:58 153.53819:20 164.98442:99 164.99626:23 176.98624:30 204.8705:21 206.99345:38 213.92189:21 225.00609:271 225.02406:21 260.15808:21 277.21362:48 277.2309:21 299.01935:21 299.04428:66 340.63708:21 368.14194:37 371.39734:21 371.75229:21 371.8869:21 373.05649:21 373.80734:34 373.82971:21 375.24466:23 375.32159:21 375.82178:21 375.92337:21 376.30328:21 376.34128:21 376.62256:21 376.69574:21 376.96954:21 377.27957:21 377.78812:21 377.94098:21 378.00003:21 378.49817:21 378.73831:21 380.01462:21 380.10052:21 380.45773:21 380.55231:21 380.77396:21 381.64301:24 381.65942:21 383.72723:34 383.99075:21 384.2532:33 384.60135:21 384.78:21 386.75381:21 387.92584:21 387.94229:42 390.80756:21 391.09708:21 393.82431:21 395.80167:21 397.70096:21 397.96176:21 399.60574:21 403.61395:21 404.57382:21 407.04218:21 407.42169:21 408.80679:21 410.27362:21 411.34961:21 422.66629:21 423.82797:21 429.435:21 458.24188:22 503.56702:22 575.35211:22 577.16058:42 577.19653:43 577.26703:3997 577.33728:81 577.35901:22 577.41797:22 577.52618:22	glabra_leaf_NEG_data-cleanup	Data_clean-up
glabra_leaf/stem_NEG_3664	3664	w/o MS2:Terphenyllin	8723	9.66785	9.8009	10.0527	-337.1069	7207.25	38147.51563	null	[M-H]-	M + 0	found in higher mz's MsMs_3668	6.36	337.10809	C20H18O5	P-terphenyls	YNEMPXKRLPZFAX-UHFFFAOYSA-N	OC=1C=CC(=CC1)C2=CC(OC)=C(C(O)=C2OC)C3=CC=C(O)C=C3	530	TRUE	TRUE	FALSE	99.9	null	null	null	71.9	96.03713	337.019:23 337.10688:12610 337.16361:41 337.17489:33 337.60895:26 338.0292:26 338.07857:31 338.10988:2044 338.79709:21 339.05583:26 339.06485:14 339.11231:329 339.16044:14 339.19704:87 339.24801:22 339.56539:23 340.11521:96 340.13764:26 340.20266:36 341.10324:24 341.11395:26 341.19895:22	109.06548:20 109.07315:20 135.09697:20 136.01784:20 142.03973:20 143.05634:27 151.05429:20 159.0817:21 159.86096:20 160.01826:20 160.17258:20 160.37097:20 162.39481:20 162.77055:25 167.04655:20 169.06483:20 171.04649:47 171.13622:20 171.44131:20 173.15448:20 176.01199:20 176.31491:20 177.13327:20 177.62442:20 180.05486:20 180.66795:37 181.06531:50 182.04095:20 183.04558:34 186.73093:27 188.00995:40 189.26146:20 191.05975:20 193.06564:40 193.85481:20 195.04269:25 197.06129:36 198.02736:32 198.06792:98 199.03712:20 199.07513:20 206.07201:39 206.97044:21 207.07544:21 208.0526:40 209.05725:38 210.02832:21 210.06985:21 210.7307:21 211.03999:45 211.05289:21 212.04227:21 213.04828:21 217.01053:35 219.11545:21 221.05962:45 221.07253:21 221.36456:21 222.06155:21 222.10104:23 222.4278:21 223.03806:39 223.07466:21 223.3559:41 224.04648:73 225.01787:25 225.0553:307 225.08673:21 225.15242:21 225.77348:21 226.06215:93 226.22733:21 226.82069:21 227.84929:21 228.01639:21 233.1478:34 233.28627:21 235.03825:30 235.07637:21 236.04884:39 237.03722:21 237.0554:177 237.08069:31 237.1281:55 237.14507:21 238.06071:32 238.30034:21 238.81622:21 239.03165:33 239.03996:35 239.06604:21 239.0789:21 240.66795:21 240.83894:21 240.91559:23 242.80302:21 243.89474:21 245.13841:21 245.79906:21 246.41599:21 247.50731:21 248.08473:21 249.0511:39 249.06302:21 249.08916:23 249.09703:21 250.06407:51 250.10176:21 250.42284:21 252.04155:41 253.01958:21 253.04982:278 253.0909:33 253.79373:21 254.05602:69 254.06891:28 254.08482:21 254.55186:21 259.24033:21 260.81107:21 260.82767:21 261.92743:21 263.06287:21 263.10751:55 263.73529:21 264.03873:21 264.04483:51 265.04947:132 265.0701:55 265.08633:133 265.12021:56 265.13773:21 266.05588:69 266.09473:21 267.48099:21 273.09119:21 275.07053:35 275.10812:29 276.04785:21 277.05493:21 277.09204:49 279.09961:52 281.02997:21 281.04465:40 281.11563:127 281.14468:41 282.05215:137 286.74661:21 289.04587:21 291.10864:39 293.00931:21 293.0177:21 293.04404:124 293.08234:107 293.11243:52 294.05133:72 294.08743:46 294.43112:21 304.08383:21 305.06329:21 305.07797:30 307.09564:21 307.10507:21 308.10126:25 309.11014:108 309.12497:60 309.14899:35 319.08707:24 319.09921:45 321.07346:37 322.08267:76 336.00266:21 337.10733:1931 337.15176:25 337.17969:21	glabra_leaf_NEG_unknown	Unknown
glabra_leaf/stem_NEG_3667	3667	w/o MS2:Adefovir monopivoxil	8723	9.653017	9.8009	9.933617	-386.1225	180.6875	1178.640869	null	[M-H]-	M + 0		3.23	386.1235	C14H22N5O6P	6-aminopurines	MYHVYLHIHRHSDC-UHFFFAOYSA-N	O=C(OCOP(=O)(O)COCCN1C=NC=2C(=NC=NC21)N)C(C)(C)C	530	TRUE	TRUE	FALSE	99.8	null	null	null	99.5	4.462454	386.07939:25 386.09332:38 386.12252:265 386.15614:39 386.2048:22 386.25059:24 387.06474:48 387.12704:102 387.83104:28 388.13806:908 388.16573:33 388.19979:25 388.26347:25 388.77515:35 389.07908:41 389.14198:255 389.18423:26 389.22118:22 389.46461:14 389.54002:28 390.08325:24 390.14542:87 390.27724:27 391.11479:285	56.84303:20 57.5538:20 61.79329:20 61.98933:3377 62.4518:20 89.02739:20 94.48389:5 109.06521:31 133.06438:30 136.01637:20 144.24602:20 164.00963:15 176.0074:11 213.12485:7 219.06595:21 219.07097:21 251.62851:41 253.2186:20 279.06583:20 279.13129:20 295.13055:10 323.12814:153 323.15982:21 323.19418:21 386.19427:35 386.2168:12	glabra_leaf_NEG_unknown	Unknown
glabra_leaf/stem_NEG_3668	3668	w/o MS2:3-O-[.beta.-D-Apiofuranosyl-(1->2)-[.beta.-D-glucopyranosyl-(1->6)]-.beta.-D-glucopyranoside]spinacetin	8723	9.7126	9.8009	10.023	-400.1014	189.9375	1119.34375	null	[M-H]-	M + 0		3.51	400.1011	C34H42O22	Flavonoid-3-O-glycosides	NVYWCFHFPXGDKS-CWKIFMPXSA-N	O=C1C(OC2OC(COC3OC(CO)C(O)C(O)C3O)C(O)C(O)C2OC4OCC(O)(CO)C4O)=C(OC5=CC(O)=C(OC)C(O)=C15)C=6C=CC(O)=C(OC)C6	530	TRUE	TRUE	FALSE	99.8	null	null	null	99.9	3.636089	400.10144:295 400.14997:21 401.07515:26 401.10443:122 401.1619:30 402.05149:24 402.10658:27 403.11329:25 403.14656:22 403.25956:14 405.068:24 405.09586:94	56.15794:20 61.98882:2182 62.78351:20 109.06603:15 134.41553:20 180.06294:20 188.00877:20 193.85367:20 194.92737:31 198.06619:15 198.0714:22 208.04581:21 209.79282:21 211.03809:20 212.9713:21 217.01569:45 220.07185:18 220.37959:21 221.05815:21 221.7179:21 221.74634:21 221.97067:59 223.03764:21 225.0547:95 225.08063:21 225.37991:52 225.49985:44 226.0658:21 226.27542:21 227.03043:20 227.19781:69 229.29257:21 232.20952:21 237.05336:49 237.12453:21 237.63498:21 238.06247:20 240.33324:21 241.76118:21 248.17265:23 249.05238:22 250.05945:28 250.06436:9 252.04001:20 253.04814:101 253.06042:11 253.12575:21 254.05614:27 257.11029:28 258.17319:21 258.18542:21 263.10764:20 265.05115:46 265.08685:22 265.11551:21 266.0563:29 269.04407:12 278.05624:20 281.04044:8 281.11542:32 282.05386:24 282.07254:6 293.03308:21 293.0437:84 293.05661:26 293.07913:39 293.11212:21 293.11707:11 293.12857:21 294.04898:25 294.08896:21 294.11798:21 307.10785:20 308.09821:20 309.11053:74 309.12396:40 319.09464:20 322.08353:35 337.07736:21 337.0903:315 337.10748:994 337.13245:64 337.15173:22 337.15921:21	glabra_leaf_NEG_unknown	Unknown
glabra_leaf/stem_NEG_3669	3669	Unknown	8723	9.638166	9.8009	9.889	-649.2778	503.75	3238.482178	null	[M-H]-	M + 0		null	null	null	null	null	null	999	FALSE	FALSE	FALSE	null	null	null	null	null	23.37798	649.27775:801 649.35314:22 649.42701:24 650.24398:48 650.28044:284 650.31824:14 650.34818:22 650.40604:27 651.29334:873 651.3455:125 651.36468:51 651.38654:23 651.40599:18 652.29626:328 652.35098:94 653.26856:67 653.2988:143 653.37195:66 654.27679:23	54.45349:20 57.03505:65 59.01481:37 63.02303:7 65.00384:66 65.00789:11 65.03864:47 67.01921:23 68.70432:77 68.99941:35 71.01331:7 77.04013:23 77.05156:20 78.01189:4 78.95685:20 80.02706:37 80.67865:101 81.02971:20 81.03545:62 81.04007:24 83.01286:27 84.80421:20 87.17688:69 89.02492:20 91.05406:113 91.57372:20 92.02578:20 93.03483:31 93.06914:20 93.24621:39 93.27937:20 93.97136:20 94.00747:20 94.04298:93 94.50335:20 95.01164:26 95.82575:20 96.02209:12 96.02951:10 97.03091:20 97.31271:56 98.43251:22 98.55044:69 99.65342:20 100.57416:20 102.97527:20 103.05505:22 103.06484:7 105.07093:10 106.0414:17 106.04858:20 107.04615:20 107.05065:20 107.08597:25 107.20601:21 107.4607:236 108.02172:25 108.05329:20 109.02797:27 109.04099:74 109.06605:139 109.29798:20 109.80434:67 111.08212:25 111.99835:20 112.3926:20 113.02529:12 115.05355:20 116.98677:20 117.06797:20 117.24782:28 118.04492:5 118.57168:20 119.97191:20 120.01966:4 120.75474:20 120.84733:20 121.02796:75 121.04249:52 122.03817:19 122.04649:20 122.29284:20 122.87369:6 123.00552:20 123.80181:112 124.01637:127 124.03586:20 124.32401:20 124.37198:21 124.81705:20 125.02583:13 125.09767:44 125.63995:62 126.5162:20 127.07593:3 127.3057:20 127.33222:20 128.03891:20 129.06163:20 129.07179:20 129.08395:20 129.6683:20 129.786:20 131.01073:20 131.04976:74 131.08617:41 131.30038:100 131.573:20 132.0199:36 132.05341:14 132.06894:20 133.02708:20 133.06488:154 133.07558:29 133.52046:20 134.03592:20 134.06927:17 134.83162:72 135.01144:20 135.04439:26 135.06982:20 135.07993:31 135.29474:20 135.71333:53 136.01511:38 136.02255:25 136.22771:20 136.51367:20 137.02336:37 137.0325:26 137.38721:84 137.6237:20 138.03221:70 138.75092:20 139.61581:49 141.06613:6 141.90804:20 142.01773:20 142.09128:20 142.14032:20 142.57983:8 142.79326:20 143.04736:6 143.05731:20 143.09151:22 143.548:20 143.77063:28 143.83038:20 143.98666:20 144.08363:20 144.16006:20 144.36238:20 144.39049:20 144.50191:20 144.56509:21 144.7532:46 144.76384:25 144.99686:20 145.02869:20 145.06461:110 145.10005:49 145.116:20 145.18349:33 145.4306:20 145.63445:20 145.99323:27 146.04015:20 146.06744:25 146.07635:64 146.72986:20 146.82014:60 147.0414:35 147.05276:20 147.08009:62 147.09085:17 148.01701:51 148.09219:15 148.4003:167 149.02567:20 149.03241:20 149.05199:20 149.06406:20 149.08307:20 149.09865:257 150.03227:189 150.55109:20 150.9323:20 151.03674:20 151.07507:137 151.09097:14 152.00108:62 152.01129:258 152.02155:50 152.03596:20 152.04993:25 152.31888:15 152.67249:20 153.07236:26 153.55968:20 155.04526:20 155.06598:20 155.08488:20 156.05763:44 156.07912:182 157.06644:42 157.12735:45 157.44981:20 157.47287:54 157.58197:20 158.75345:20 158.89458:56 158.98698:23 159.0473:20 159.07448:20 159.13278:46 159.89272:20 159.9949:20 160.07236:20 161.01923:29 161.02472:29 161.05411:85 161.67102:50 162.02386:20 162.2486:33 163.00391:29 163.01967:20 163.04488:45 164.00993:54 164.07877:20 165.01648:29 165.03294:10 165.03673:20 165.08194:13 165.08984:5 165.11925:20 165.28566:47 165.55438:20 166.0264:237 166.04103:33 166.05003:20 167.08437:10 167.08913:20 167.35126:88 168.06137:27 169.06447:78 169.10513:20 170.07216:64 171.04556:14 171.06441:29 171.08037:162 172.04382:110 172.05328:23 172.54749:20 172.76692:20 173.02133:39 173.0419:20 173.06035:540 174.05923:20 175.00285:30 175.07658:114 176.01099:93 176.0219:31 176.02818:20 176.04811:21 176.08342:12 177.01939:186 177.05133:20 177.05725:18 177.08897:20 177.93411:20 178.02666:365 178.04916:23 178.88226:101 179.03561:34 179.05296:20 179.0787:39 179.81239:15 180.77695:7 181.06451:20 181.24271:12 181.83443:38 182.01727:95 182.04707:20 182.07306:20 182.48015:20 182.51323:20 182.55557:20 182.91255:52 183.0103:20 183.08273:20 183.54797:221 183.68208:42 183.77448:20 184.03215:20 184.05208:20 184.07999:20 184.25478:20 185.05904:35 185.06802:20 185.08401:20 185.09627:87 185.174:20 185.35461:20 186.65919:93 187.07281:4 187.08151:20 187.3194:20 187.94907:22 188.07918:20 188.0851:31 188.31084:116 188.72479:49 189.01682:20 189.05202:20 189.09:30 189.13483:89 190.05466:20 190.07452:20 190.08881:20 190.10005:28 190.49173:20 191.03574:326 191.05235:20 191.06345:49 191.07385:11 191.08173:20 191.39584:20 191.40871:20 191.45276:20 191.66425:20 191.85277:20 192.00134:20 192.03983:22 192.42389:48 193.08711:1028 193.10355:28 193.36436:20 193.5316:38 194.04597:20 194.07275:18 194.09177:29 194.99683:79 195.07961:31 195.17175:34 195.7011:20 196.45888:20 196.73286:20 196.87669:48 197.05824:7 197.0854:20 197.13339:20 197.15347:20 197.26971:20 198.06825:20 198.40607:48 198.43114:20 198.53206:20 199.03828:35 199.07672:20 199.19817:13 199.45068:20 200.60892:90 201.0408:71 201.05098:7 201.05698:27 201.08853:17 201.24644:34 201.36974:21 201.78137:20 202.26788:20 203.05771:51 203.0715:8 203.45694:59 203.73068:60 204.041:21 204.05074:21 204.08221:21 205.04514:31 205.08601:5 205.12581:22 205.58942:57 206.05553:72 206.79407:36 206.87073:66 207.07773:20 207.70413:98 207.72519:21 207.88742:69 208.22472:64 208.49973:51 208.76549:21 208.86482:22 209.05431:21 209.06511:25 209.65158:86 210.06882:19 210.10062:169 210.13412:21 210.70316:21 210.74722:21 210.78442:104 211.07585:22 211.08507:21 211.11282:21 211.23878:68 211.36005:44 211.4538:21 211.81929:21 211.86807:85 211.99332:43 212.06342:66 212.08301:90 212.09647:35 212.1553:136 212.20238:61 212.24075:21 212.41273:21 212.58125:26 212.58788:62 212.63834:21 212.71547:21 212.88245:110 212.90837:21 212.97197:21 212.9866:56 212.99496:26 213.04416:21 213.05464:21 213.06535:19 213.09129:229 213.10678:50 213.13138:21 213.16457:48 213.51764:21 213.58633:21 213.72951:21 213.76704:50 214.17508:21 214.18379:85 214.19443:21 214.22238:21 214.30917:28 214.33643:19 214.35777:73 214.42599:21 214.48338:21 214.56606:21 214.62398:21 214.70482:94 214.83363:101 214.87164:70 214.99435:204 215.00728:21 215.05997:81 215.07152:21 215.10638:21 215.14087:21 215.15236:21 215.1963:66 215.22218:70 215.31833:21 215.37602:42 215.38948:21 215.40945:148 215.44556:21 215.47867:42 215.56465:72 215.69269:92 215.7446:41 215.80008:21 215.90334:60 215.92085:24 215.972:69 215.98788:21 216.01372:77 216.07719:111 216.08672:66 216.09515:21 216.1105:113 216.13933:29 216.33134:21 216.46072:48 216.51579:21 216.54462:21 216.5511:21 216.57974:64 216.59146:21 216.60445:117 216.61873:47 216.64047:21 216.66292:15 216.67938:283 216.69666:34 216.73853:21 216.77457:21 216.7897:21 216.80339:155 216.81206:21 216.84563:54 216.92889:21 216.94405:21 216.96843:39 217.00249:68 217.00897:21 217.03494:21 217.03964:14 217.08057:149 217.09843:21 217.17349:21 217.20164:21 217.23888:31 217.24603:36 217.26103:80 217.32869:21 217.36336:21 217.39116:36 217.39944:21 217.44495:21 217.48708:111 217.5251:82 217.54245:21 217.59769:126 217.61932:53 217.63997:21 217.65532:49 217.68887:92 217.71643:71 217.73717:64 217.76898:36 217.77798:21 217.8893:21 217.92326:55 217.96501:26 218.01801:21 218.02669:21 218.07628:74 218.10435:49 218.13217:107 218.16307:49 218.17061:21 218.18462:92 218.19473:71 218.20644:130 218.25995:13 218.28001:124 218.30188:53 218.40286:21 218.43204:20 218.44031:50 218.46558:50 218.47815:21 218.49728:65 218.58167:21 218.62729:21 218.68304:21 218.69609:21 218.71059:112 218.72507:21 218.75838:21 218.78018:132 218.79938:116 218.84296:26 218.86266:128 218.87178:93 218.88516:21 218.89275:110 218.92235:90 218.93727:48 218.96487:21 218.9818:71 219.01559:21 219.06577:376 219.09093:135 219.17522:68 219.18584:49 219.19974:21 219.22342:59 219.28897:70 219.31911:73 219.36723:85 219.39928:47 219.40923:59 219.42601:21 219.49094:34 219.50098:120 219.52145:21 219.53773:31 219.5536:69 219.56604:21 219.60886:21 219.66692:21 219.67569:65 219.73589:21 219.75766:21 219.76534:106 219.8092:21 219.84436:26 219.87892:21 219.93195:21 219.95117:30 219.99744:166 220.00385:112 220.02316:54 220.06425:80 220.0854:118 220.10394:69 220.14536:23 220.1553:117 220.1804:21 220.20438:21 220.27058:160 220.30734:51 220.31631:21 220.35371:61 220.36356:21 220.37302:21 220.48309:21 220.493:21 220.50339:22 220.51591:102 220.53444:21 220.58504:25 220.61662:21 220.63918:21 220.67024:87 220.68793:21 220.75888:113 220.78026:66 220.78906:21 220.8054:159 220.84142:124 220.87685:23 220.89095:21 220.93826:21 220.98705:21 220.99843:78 221.01546:21 221.03073:21 221.07674:123 221.1311:27 221.13637:21 221.15793:26 221.23463:21 221.26451:21 221.2719:57 221.32039:128 221.37077:31 221.39314:103 221.41508:48 221.42516:17 221.43889:71 221.52902:21 221.61942:21 221.64639:21 221.66025:122 221.69672:21 221.71713:21 221.74631:21 221.80173:21 221.81497:90 221.8297:156 221.85423:21 221.8688:32 221.87737:122 221.88995:35 221.92282:21 221.97316:21 222.0601:32 222.06715:146 222.08847:38 222.10538:103 222.16072:21 222.1707:31 222.19142:56 222.23965:51 222.29213:21 222.32938:21 222.41513:135 222.62772:11 222.67905:26 222.71437:21 222.77942:21 222.80511:72 222.82843:96 222.84448:21 222.87518:21 222.96889:24 222.99805:21 223.07536:69 223.09213:9 223.23798:21 223.27457:21 223.4144:158 223.44901:37 223.46339:21 223.53955:21 223.54672:54 223.57178:21 223.58714:21 223.68456:21 223.72191:21 223.95711:21 224.04774:175 224.06052:63 224.09052:21 224.11671:49 224.19588:42 224.2457:98 224.26213:86 224.30205:89 224.42059:96 224.45911:22 224.54527:21 224.55589:51 224.76207:65 224.90649:21 225.0005:21 225.05492:22 225.07103:21 225.0806:21 225.0899:15 225.13643:21 225.17511:73 225.19742:21 225.22168:21 225.23564:21 225.2794:40 225.37029:43 225.43263:227 225.44208:39 225.50841:21 225.51964:46 225.74159:21 225.77319:37 225.79605:21 225.80655:21 225.83875:21 225.84634:127 225.90204:21 226.01204:31 226.05835:13 226.08904:21 226.10263:21 226.1288:21 226.18111:21 226.22897:130 226.35349:21 226.39413:151 226.42415:53 226.44768:29 226.464:21 226.53249:95 226.5414:21 226.72276:21 226.7825:21 226.86069:21 226.93678:110 227.04523:87 227.08047:77 227.10344:21 227.11377:21 227.27321:21 227.30569:21 227.32393:75 227.33563:12 227.4054:21 227.46227:21 227.47334:21 227.50201:84 227.56662:74 227.65247:115 227.72978:79 227.84872:21 227.87456:117 227.90388:31 227.93872:61 228.02966:45 228.15038:85 228.31985:21 228.43843:21 228.49898:21 228.5123:21 228.5582:21 228.62189:21 228.63982:124 228.78555:21 228.81564:50 228.94707:47 229.05728:54 229.09688:11 229.18439:64 229.30687:22 229.39709:21 229.40971:21 229.46268:36 229.48537:21 229.5477:20 229.65724:105 229.68985:46 229.77184:21 229.80348:239 230.03075:168 230.20541:71 230.33118:21 230.35422:21 230.38692:21 230.49248:12 230.56935:56 230.6208:36 230.62782:21 230.63577:87 230.71114:21 230.89192:21 231.00175:111 231.11952:66 231.127:26 231.23734:21 231.31778:21 231.33492:21 231.53629:39 231.79364:70 231.80351:46 231.83127:21 231.8857:21 231.90195:47 231.94984:46 231.96738:18 232.04906:21 232.07204:88 232.17516:21 232.24889:21 232.34607:21 232.44228:75 232.49913:21 232.53722:21 232.62608:21 232.67619:118 232.78773:31 232.89581:21 233.08247:33 233.10274:37 233.1313:21 233.19908:33 233.2245:28 233.31113:33 233.34636:201 233.37813:21 233.50459:21 233.5345:70 233.55623:21 233.63329:34 233.76134:21 233.88341:21 233.90083:40 233.94128:27 234.08791:30 234.09856:86 234.13733:30 234.18501:31 234.21532:21 234.36449:21 234.40424:21 234.88345:56 234.98795:21 235.00296:21 235.02168:51 235.07256:21 235.07671:8 235.12355:12 235.15913:21 235.17747:10 235.2027:21 235.26801:21 235.60394:21 235.86688:29 235.98196:74 236.06917:75 236.08279:33 236.12292:21 236.19742:21 236.3819:191 236.39561:104 236.52103:21 236.52921:69 236.57918:21 236.6235:80 236.71027:21 236.73541:14 236.80823:21 236.92732:21 237.05473:21 237.08458:22 237.09998:21 237.12157:57 237.13206:21 237.14168:47 237.15898:82 237.22266:77 237.38179:21 237.49303:21 237.56721:21 237.57832:21 237.62512:21 237.66513:21 237.68626:21 237.90076:21 237.94231:21 237.95676:38 237.96648:21 237.99577:30 238.06274:22 238.10062:11 238.13866:41 238.14857:21 238.23625:21 238.33492:64 238.34706:120 238.46005:21 238.48727:21 238.56302:122 238.58583:80 239.06667:62 239.07733:89 239.10339:21 239.11493:53 239.14198:92 239.39571:21 239.7233:108 239.74333:57 239.87849:50 239.99068:65 240.07968:21 240.12672:21 240.65825:21 240.66281:21 240.78287:21 240.84669:21 241.04958:79 241.08694:21 241.39272:21 241.55328:21 241.58583:109 241.83424:21 242.03915:21 242.05801:58 242.90964:17 243.1032:21 243.14977:21 243.16811:21 243.36365:21 243.36995:42 243.4454:21 243.63239:65 243.67342:82 244.40067:54 244.54929:21 245.01501:70 245.08246:29 245.10007:122 245.38783:21 245.42084:21 245.67409:21 245.76927:21 245.93359:21 246.0321:62 246.35158:21 246.6976:21 246.7905:109 246.80786:82 246.87305:47 247.08794:6 247.11636:26 247.2579:21 247.36034:21 247.7356:21 247.78647:21 248.01566:16 248.11722:71 248.25024:34 248.32265:41 248.4512:63 248.60033:80 248.63339:60 248.8196:26 248.89549:21 248.96857:24 249.10184:21 249.40135:111 249.43506:48 249.66949:21 249.96519:21 250.06145:9 250.15106:21 250.27426:92 250.37727:21 250.71683:20 250.80524:21 250.84634:21 250.96968:21 251.07269:11 251.26768:21 251.4789:21 252.01527:45 252.02982:21 252.06944:126 252.07866:15 252.21259:81 252.44984:21 252.84061:21 253.00417:21 253.07973:21 253.12062:14 253.14255:4 253.1553:21 253.38445:21 253.63632:21 253.75827:12 253.79698:22 253.94746:21 253.95421:60 254.09142:21 254.10042:45 254.2442:72 254.2832:22 254.5153:21 254.55592:21 254.67003:21 255.13968:11 255.21584:21 255.22992:21 255.26573:21 255.40364:21 255.55159:21 255.56255:21 255.75752:21 255.95923:20 256.07419:72 256.08344:21 256.09003:18 256.10446:6 256.11716:21 256.23724:161 256.24963:21 256.31155:21 256.45657:21 256.54291:21 257.00732:21 257.01175:21 257.07327:29 257.08023:12 257.14648:21 257.16595:48 257.24228:21 257.62338:21 257.82623:21 257.84747:21 258.20856:21 258.23718:109 258.30365:110 258.31873:21 258.99374:21 259.06241:13 259.83615:21 260.0162:20 260.19797:5 261.12375:21 261.72736:41 262.23294:103 262.96777:85 263.06464:21 263.0845:21 263.1019:21 263.11707:21 263.14185:49 263.15964:38 264.08212:79 264.11398:15 264.19608:41 264.76004:21 264.88596:21 264.93219:21 265.08481:21 265.12067:17 265.26151:21 265.84134:128 265.95273:21 266.13007:45 266.1478:50 267.06186:114 267.10403:21 267.72552:21 267.98145:65 268.07291:21 268.11108:21 269.05621:45 269.08176:121 269.09882:40 269.10956:21 269.12485:21 269.19794:21 269.21277:35 269.2233:12 269.23492:21 269.81351:70 269.94818:21 269.96884:33 270.0878:49 270.85254:21 270.90735:21 272.57928:21 273.15573:45 274.78253:17 274.91373:21 275.3215:21 275.8833:21 276.1225:21 277.37717:21 277.75491:31 278.61832:21 279.06348:30 279.07874:21 279.08734:46 279.11719:21 279.13684:74 279.17267:21 279.22733:23 279.96414:26 280.06445:49 280.1398:28 280.15335:6 280.24826:21 281.11487:83 281.12067:56 281.15424:1786 281.18204:21 281.1937:21 282.01981:133 282.08868:53 282.09601:83 282.11938:35 282.1412:10 282.15231:21 282.70911:21 283.0979:21 283.11987:21 283.12982:7 283.14157:21 283.35541:28 283.98358:21 284.43106:21 284.89874:21 286.08783:21 289.12601:20 290.05771:21 292.06378:21 292.94998:96 293.25919:8 295.09451:17 295.10175:21 295.1322:21 295.14185:10 295.70663:21 296.13531:21 297.13834:21 303.78345:21 305.11829:6 306.88556:21 307.13257:410 307.15997:27 307.17523:21 308.10071:5 308.11588:15 308.41284:21 309.11121:21 309.84909:21 310.11398:21 310.75061:21 311.12872:22 311.16739:26 312.69003:21 315.94077:21 321.10983:21 321.8992:14 322.04691:21 323.1282:4009 324.05206:28 324.07645:30 324.09949:74 324.13223:1289 324.17059:30 324.39069:21 324.84921:8 325.14664:22070 325.85193:33 326.00424:21 326.11035:21 326.14807:121 326.23288:21 326.32581:71 326.64474:21 326.69342:21 326.78638:21 326.95377:23 327.07321:21 327.2088:21 328.57449:21 328.83109:21 328.9697:59 329.21841:21 329.5191:45 330.25278:53 330.86786:145 337.10541:57 337.11752:41 337.15103:21 341.11453:21 341.14462:21 344.76334:21 356.20706:21 364.1481:21 365.13846:21 367.07861:23 367.12976:21 377.17429:21 381.20331:29 385.57806:21 388.04865:21 390.7691:21 405.39703:21 406.15073:20 419.17703:20 423.26428:6 450.03076:21 463.24066:22 470.14078:20 496.11426:22 497.78766:57 563.96759:22 573.62097:22 588.37878:22 603.30719:22 603.33014:16 603.34973:10 631.22253:22 631.25317:22 649.07355:22 649.23114:22 649.24884:22 649.27777:93 649.2959:123 649.31116:14 649.33337:22 649.36182:22 649.38019:45	glabra_leaf_NEG_unknown	Unknown
glabra_leaf/stem_NEG_3671	3671	Unknown	8734	9.60875	9.815483	10.0527	-144.9222	333.8125	4050.623779	null	[M-H]-	M + 0	found in higher mz's MsMs_3689	null	null	null	null	null	null	999	FALSE	FALSE	FALSE	null	null	null	null	null	9.442465	144.43905:18 144.5757:11 144.66524:16 144.70763:11 144.72642:18 144.83904:11 144.92221:433 144.9588:18 144.98465:11 145.04934:21 145.11326:17 145.16754:17 145.39044:22 145.46979:20 145.6442:20 145.92715:155 146.15589:19 146.22923:17 146.77792:21 146.92144:98 146.93547:74 146.96585:62 147.60512:18 149.02242:19	68.49705:99 69.68294:42 71.7671:20 73.34606:100 73.59621:20 76.43205:20 77.6781:95 79.70171:51 81.03123:20 83.04672:5 83.93115:594 85.20499:148 85.62258:200 90.02393:20 99.92639:907 100.93396:1115 115.91658:20 116.92771:43	glabra_leaf_NEG_unknown	Unknown
