## Supplementary material for "Stable isotope–assisted computational mass spectrometry reveals root-specific alkaloids in *Glycyrrhiza* species": Source data: glabra_all.csv (part 18 of 18)

Name	PeakID	Title	Scans	RT left(min)	RT (min)	RT right (min)	Precursor m/z	Height	Area	Model masses	Adduct	Isotope	Comment	Reference RT	Reference m/z	Formula	Ontology	InChIKey	SMILES	Annotation tag (VS1.0)	RT matched	m/z matched	MS/MS matched	RT similarity	Dot product	Reverse dot product	Fragment presence %	Total score	S/N	MS1 isotopes	MSMS spectrum	Annotation_level	Annotation_tag
glabra_leaf/stem_NEG_3672	3672	Unknown	8734	9.66785	9.815483	10.00807	-325.1436	40849.6875	196777.1094	null	[M-H]-	M + 2	isotope of 3586	null	null	null	null	null	null	999	FALSE	FALSE	FALSE	null	null	null	null	null	417.0162	324.65061:23 324.67181:22 324.74501:22 324.81782:16 324.88811:21 325.14357:67473 325.17906:164 325.39644:27 325.41997:11 325.43313:18 325.49854:18 325.57527:20 325.60287:11 325.75915:21 325.77693:21 325.85825:21 325.87622:19 325.90429:11 325.92212:19 325.95481:28 326.05906:18 326.08701:20 326.10031:31 326.14677:16070 326.2077:41 326.22176:17 326.25553:20 326.32789:18 326.38814:18 326.51613:18 326.73643:27 326.82569:27 326.86324:31 326.87498:19 326.91895:21 326.9476:22 327.01546:24 327.06162:19 327.10176:30 327.11732:37 327.149:1514 327.2119:52 327.2248:20 327.41811:23 327.56146:11 327.73983:20 327.87485:19 327.99845:19 328.07017:26 328.15121:182 328.17279:36 328.22352:18 328.29736:32 329.15433:48 329.1915:28 329.23431:18	53.04016:20 55.01926:20 57.03329:128 59.01281:20 63.02562:24 65.0021:83 65.02848:20 65.04117:39 66.00363:20 68.9985:20 69.03313:32 72.1699:20 77.03784:20 79.01712:32 79.05651:35 80.02653:65 81.0346:185 81.06499:20 81.06901:27 82.28345:20 83.01302:50 83.01877:39 85.615:20 88.3727:20 91.05516:51 91.71742:20 92.74933:20 93.03579:54 93.0708:20 94.00626:20 94.03989:34 94.0471:20 95.01299:31 95.04922:20 95.06001:20 96.02145:69 97.0659:20 98.18416:20 99.13954:20 101.03907:38 102.18984:20 103.05541:65 103.14764:36 103.55282:20 105.07041:55 105.22002:20 105.26222:20 105.99356:20 106.04432:20 107.04854:75 107.0682:20 107.08547:91 107.09709:20 107.81972:20 108.02374:43 109.02894:68 109.04188:20 109.05416:20 109.06577:160 109.07717:20 109.99824:20 110.02804:20 110.04345:20 110.35397:20 110.75974:20 111.08105:55 111.26025:20 112.29611:27 112.63161:20 113.99717:20 115.04272:20 115.55281:20 115.81618:20 117.03152:21 117.07024:20 118.03308:22 118.04673:20 119.04973:20 119.28603:20 120.02155:20 120.05589:20 120.12942:20 120.29695:20 121.03017:91 121.06659:30 121.1024:20 121.60502:39 122.00302:20 122.0361:132 122.04711:20 123.00309:20 123.04329:20 123.07871:25 124.01649:194 124.03135:28 124.03543:20 125.02159:38 125.09736:128 125.80469:20 126.55947:20 127.05416:39 127.07292:20 128.68182:37 129.03227:20 129.06926:39 130.04051:27 131.01103:20 131.04938:115 131.08595:52 132.01747:20 132.33221:20 132.43703:20 132.95151:20 133.02652:47 133.0648:210 133.08313:39 133.09805:20 133.68549:20 134.03339:20 134.03963:20 134.07069:69 134.66747:20 135.01607:20 135.03688:20 135.04626:57 135.07413:40 135.08311:61 135.44548:20 136.01459:46 136.56662:20 137.02409:88 138.03212:70 139.05312:20 139.12988:38 140.59293:20 141.07037:20 141.91476:20 142.03731:20 142.17101:20 143.04761:56 143.08588:58 144.10336:20 144.61765:20 144.75507:25 144.76491:20 145.02751:20 145.05418:41 145.06474:73 145.09921:20 145.24319:20 145.43388:20 145.71159:20 145.91325:20 146.0387:20 146.07599:20 146.15472:20 146.56769:20 146.65604:20 147.04359:48 147.07007:20 147.08038:148 147.82555:20 148.01581:58 148.03343:20 148.08438:21 149.02382:109 149.03699:20 149.05945:73 149.0687:34 149.09641:434 150.03166:253 150.06088:20 150.99631:20 151.00691:67 151.0394:28 151.07637:164 151.10896:20 151.41797:20 151.97208:39 152.01126:456 152.08218:20 153.06926:28 153.08171:20 153.42107:20 155.04803:20 156.03856:25 156.05789:184 156.07251:51 156.5806:20 157.06409:95 157.07742:22 158.56178:24 159.04466:37 159.72343:20 160.0473:20 161.02293:116 161.03433:37 161.09235:20 162.02615:40 162.06703:39 162.07782:20 162.47897:20 162.97375:20 163.00363:85 163.02377:20 163.0407:75 163.07191:20 163.07903:20 163.42046:20 164.00903:38 164.04585:20 165.01701:94 165.02684:20 165.0359:20 165.07869:20 165.09003:20 166.02692:243 167.0834:33 167.0952:20 167.11166:20 169.06528:100 169.10358:20 169.76144:20 169.92229:20 170.0724:120 170.40334:20 171.0349:20 171.04491:42 171.0804:372 171.10207:32 172.04951:93 173.02435:113 173.06018:594 173.09473:54 173.11829:20 174.06616:20 174.11526:20 174.55951:20 174.99979:38 175.01151:33 175.06181:37 175.07591:132 175.11188:20 175.93559:20 176.01025:94 176.02271:20 176.08128:83 176.22832:20 177.01869:189 177.04739:32 177.05812:34 177.08215:37 177.09164:80 177.57471:20 177.5858:20 178.02611:333 178.06058:20 178.07439:38 179.03395:75 179.04756:20 179.45395:20 180.05605:51 180.06854:20 181.0293:20 181.06291:20 181.21516:20 182.07333:35 183.01141:49 183.08028:60 183.33427:20 183.56253:38 183.72704:20 184.0219:20 184.0611:20 185.05908:20 185.07745:20 185.0963:242 185.13837:20 185.38101:20 185.58577:20 185.60245:20 185.77328:20 185.78664:20 186.0677:38 187.03769:20 187.07188:52 187.08324:20 187.73422:20 188.08147:86 189.05309:20 189.091:72 189.38251:20 190.02661:24 190.0997:98 190.1158:20 190.20699:20 190.22008:32 190.69359:20 190.77477:20 190.92834:20 190.97707:20 191.03304:240 191.05441:20 191.0677:53 191.08347:20 191.11244:20 191.22958:20 191.35924:23 191.54871:20 191.86943:20 191.89793:20 191.93796:20 191.95831:20 192.03537:20 192.07979:20 192.09132:20 192.33508:20 192.60072:20 193.06862:20 193.08658:1178 193.11606:33 193.12389:20 194.08321:20 194.23424:33 195.08047:54 196.04283:20 196.08864:20 197.02943:20 197.05922:33 197.0968:20 197.13065:25 197.55292:20 197.65259:24 198.06708:60 199.07063:37 199.07515:51 199.07983:20 199.14014:30 200.04565:20 200.18906:20 200.7868:21 201.0556:50 201.08739:21 202.09286:21 202.95161:37 203.89236:21 204.03365:21 204.36887:21 204.56284:21 205.04504:21 205.06396:21 205.37758:21 205.77711:21 206.05818:47 206.09088:21 206.09915:33 206.32405:21 208.82745:21 209.05745:37 209.09648:21 209.13332:21 209.18643:21 209.87619:21 209.97057:21 210.06851:21 210.09856:40 210.20412:21 211.06938:21 211.07559:55 211.09161:27 211.11501:39 211.39511:21 211.91594:21 211.97797:21 212.07175:35 212.08369:90 212.15768:21 212.61591:21 212.96667:21 213.03671:21 213.06781:21 213.09109:655 213.11951:39 213.14824:21 213.96841:21 214.07875:21 214.26868:21 214.43575:21 214.5132:21 214.62511:21 215.05586:33 215.07083:62 215.14478:23 215.52936:21 215.61996:21 215.83215:21 216.0775:91 216.09058:36 216.50092:24 216.75284:34 216.97116:21 217.04979:21 217.08417:21 217.40926:21 217.47858:21 217.50748:21 218.20213:21 218.36276:21 218.47147:31 218.54443:21 218.56978:21 218.60309:21 218.71098:21 218.7711:21 218.78053:21 218.93388:33 218.96529:21 219.0443:47 219.0657:318 219.09982:35 219.11731:29 219.22263:21 219.34518:21 219.40829:21 219.41899:25 219.55775:21 219.74503:21 219.77551:21 219.99846:21 220.06995:59 220.09154:34 220.15829:21 220.22733:21 220.23895:21 220.33182:34 220.58432:21 220.59599:39 220.84407:21 220.94815:21 221.0578:21 221.06702:51 221.09921:40 221.13448:22 221.14183:21 221.19427:21 221.20811:21 221.42159:21 221.72849:21 222.02612:21 222.06187:21 222.29985:21 222.51604:21 223.05437:21 223.0742:21 223.08199:26 223.11169:34 223.28975:31 224.0799:47 224.50845:35 224.5237:21 225.03912:21 225.08847:26 225.38676:21 225.48341:21 225.81342:21 225.87891:21 226.05634:21 226.09615:56 226.23161:21 226.30013:21 226.38043:21 226.51086:21 226.64388:21 226.74237:21 226.94374:21 227.08688:21 227.1297:21 227.46786:21 227.49966:36 227.77374:21 227.96744:21 228.00664:21 228.44685:21 228.47054:21 228.66304:21 229.57408:21 229.70589:28 229.83342:23 229.88841:21 230.24094:21 231.01144:21 231.59836:21 231.92339:22 231.97456:21 232.28976:21 232.76025:21 233.08032:58 233.11923:40 233.23932:23 234.03741:21 234.08809:88 235.07492:51 235.15024:21 236.01886:38 236.07771:43 236.08762:51 236.09937:29 236.44405:21 236.49815:23 236.52237:21 237.02357:39 237.0793:21 237.09631:21 237.1245:72 237.15938:39 237.66106:21 237.93443:21 238.05833:21 238.211:21 238.61934:21 239.06136:21 239.07115:76 239.10469:48 239.14465:217 239.19768:21 241.09042:21 241.27524:21 241.33611:21 241.39729:31 241.43578:21 241.61082:21 241.757:21 242.81889:21 242.83951:21 242.99065:21 243.61703:21 244.66156:21 244.79869:21 244.83394:21 245.62694:21 246.50502:21 247.0869:32 247.10841:25 247.12978:21 248.11775:21 248.48817:21 249.09261:31 249.76669:21 249.9099:21 250.0685:21 250.17863:21 250.96315:21 251.06924:118 251.10954:36 251.14397:21 251.86781:21 252.07738:66 253.08315:52 253.15889:21 253.17213:21 254.09398:38 254.11043:21 254.69081:21 255.05984:21 255.12242:21 255.65932:21 256.07141:118 257.08304:40 257.14981:21 257.3172:25 260.91769:21 261.1709:21 261.53906:21 263.06985:38 263.10364:38 263.14273:72 264.07776:75 265.08893:21 265.12357:59 266.13153:82 267.06564:98 267.09811:21 268.62985:21 269.07919:123 269.14539:21 270.0889:83 275.84473:21 276.39813:21 278.87802:21 279.11441:21 279.13788:211 279.15616:21 280.24301:39 281.0802:73 281.10205:44 281.12067:53 281.15369:2606 281.20151:21 281.21866:21 282.08987:103 282.11227:21 283.09592:21 283.10828:21 283.12692:65 283.14618:21 283.16843:21 284.46378:21 285.76373:21 286.00552:21 289.11981:21 289.57715:21 292.10614:21 295.08896:27 295.09955:42 297.14038:43 297.15182:52 299.89645:21 304.64069:21 305.12213:21 307.08945:21 307.10516:42 307.13248:343 308.45206:21 310.10638:25 310.12918:59 315.22443:21 323.12854:34 324.05844:26 324.07556:21 325.09424:36 325.14386:13072 325.19296:57	glabra_leaf_NEG_unknown	Unknown
glabra_leaf/stem_NEG_3674	3674	Unknown	8734	9.682584	9.815483	9.9783	-327.149	874.1875	4332.882813	null	[M-H]-	M + 4	isotope of 3586	null	null	null	null	null	null	999	FALSE	FALSE	FALSE	null	null	null	null	null	3.884304	326.73643:27 326.82569:27 326.86324:31 326.87498:19 326.91895:21 326.9476:22 327.01546:24 327.06162:19 327.10176:30 327.11732:37 327.149:1514 327.2119:52 327.2248:20 327.41811:23 327.56146:11 327.73983:20 327.87485:19 327.99845:19 328.07017:26 328.15121:182 328.17279:36 328.22352:18 328.29736:32 329.15433:48 329.1915:28 329.23431:18 331.03273:11 331.18202:16 331.20321:22 331.85122:11 332.13852:31	57.03432:46 57.0404:20 58.04004:24 59.01262:20 59.01612:13 59.03727:11 63.02322:18 65.00271:76 67.00489:7 68.99762:20 79.05572:20 80.03318:20 81.036:107 82.03619:41 83.01413:24 83.04151:73 84.66671:20 85.01789:7 86.40014:35 86.92569:23 92.06237:32 93.03411:36 94.04277:20 94.0725:20 95.04782:20 96.02009:20 97.02496:20 97.02853:9 100.93154:20 103.06455:22 103.15895:40 105.06012:7 105.67239:31 107.04969:20 107.08662:5 108.05322:7 108.08246:20 108.08757:9 108.56704:20 109.05907:20 109.06676:37 110.07136:20 111.07233:12 111.07911:8 111.08751:20 112.08326:20 116.20721:93 119.05105:20 120.25745:20 121.02753:28 122.03349:8 122.07198:20 123.04188:20 123.05223:20 123.78727:20 123.98049:43 124.01463:37 124.03523:32 124.04425:38 125.01773:47 125.026:34 125.09687:12 125.1058:9 126.0227:36 126.09774:22 127.10133:5 130.09546:93 131.0493:20 131.08253:19 131.0909:20 132.05067:21 132.08827:24 133.05457:20 133.06488:40 133.07321:20 134.06789:30 134.09496:14 134.98901:20 135.04338:16 135.07095:29 136.04836:27 136.05746:107 136.28717:20 137.0206:6 137.04749:20 137.08302:20 137.09982:5 137.39081:92 138.02438:20 138.03177:12 138.04112:20 139.02589:20 140.03268:20 142.07143:20 142.57504:33 143.38472:10 143.68375:62 144.62321:20 146.06651:29 146.10863:13 147.03622:36 147.0721:19 147.07829:9 148.08192:20 148.09389:20 149.02277:14 149.09917:46 149.7522:53 150.02531:20 150.02956:23 150.05995:20 150.09396:20 150.10197:41 151.03441:44 151.07378:37 151.10243:20 152.01152:26 152.03436:20 152.04498:20 152.0788:30 152.08366:20 153.01208:20 153.03578:20 154.01595:17 154.0247:20 154.02805:23 154.03645:20 154.35745:13 156.06105:20 157.06329:20 157.44183:20 158.06149:26 159.27441:56 161.22318:20 161.90343:23 163.03093:20 165.00725:20 165.04718:20 166.02164:20 166.02815:69 167.02731:30 167.09676:20 168.02834:36 168.88295:42 170.06821:20 170.07901:20 170.53468:20 171.0685:20 171.08023:40 171.08609:32 172.08076:23 172.09161:26 173.06067:37 173.07753:20 173.08807:41 174.05304:20 174.06287:59 175.0331:20 175.06502:57 175.07468:47 176.00633:14 176.07938:21 176.68465:20 177.00648:10 177.01297:57 177.08119:20 177.08807:19 178.02425:82 178.0369:20 178.05257:10 178.09224:20 178.09801:8 178.11195:4 178.97554:12 178.98022:20 179.02106:19 179.03368:47 179.04477:15 179.09883:20 180.03236:43 181.03954:12 185.00523:7 185.09132:17 185.09859:30 186.10252:24 187.10318:18 187.12079:40 189.08704:20 189.16092:36 190.09433:16 190.26843:141 190.35793:20 190.48428:20 191.03413:8 191.04324:11 191.10042:20 191.51917:20 192.03854:23 192.0731:28 192.47145:66 193.03889:32 193.08321:43 193.09523:20 193.66957:20 194.08994:80 195.09116:106 195.12535:20 197.06136:20 199.07526:9 199.14026:20 201.0788:14 202.05486:6 205.11623:62 205.57109:90 207.06223:21 209.08687:20 212.07668:21 213.08276:18 213.09164:39 213.10059:21 213.10545:26 214.09247:84 215.09746:73 215.11179:24 216.07715:12 216.08125:21 216.7616:21 217.07935:21 217.79607:21 218.13525:59 219.06531:16 219.4057:21 219.74706:29 220.06494:32 220.07326:12 220.08562:8 220.67265:21 221.07263:42 221.08504:100 221.09695:21 221.54497:120 221.98306:36 222.0943:21 222.81743:21 223.07068:21 223.08058:23 225.08615:8 225.88216:21 226.09052:21 226.40179:17 226.51807:46 227.16692:21 228.08308:87 235.08508:11 235.75507:85 236.08643:7 237.08321:12 238.0647:21 238.08675:16 239.05948:147 239.09917:21 239.13637:21 239.15376:8 239.56548:21 240.1199:21 240.14606:10 241.06857:20 241.14998:36 241.56853:21 249.07854:58 252.0065:21 252.06714:21 252.08278:6 253.0735:20 253.10699:20 253.1479:10 254.08447:26 258.07916:38 265.1474:11 266.0885:21 266.12045:21 266.12845:30 267.12805:21 267.67181:21 268.06781:12 268.13995:21 269.06625:30 270.08054:11 271.0835:48 281.14932:96 281.17435:21 282.08716:21 282.15427:46 282.18747:24 283.08569:32 283.11954:26 283.13452:29 283.16058:390 283.18463:6 283.19763:8 285.1008:11 285.12708:26 285.1347:21 297.10678:45 307.13705:21 309.13885:96 309.15271:80 326.07056:21 327.15079:1431 327.17838:21 327.19019:21	glabra_leaf_NEG_unknown	Unknown
glabra_leaf/stem_NEG_3675	3675	Unknown	8734	9.7126	9.815483	10.023	-379.2265	11998.0625	55414.26172	null	[M-H]-	M + 0	adduct linked to 3680_[M+FA-H]-; similar chromatogram in higher mz_3677; similar chromatogram in higher mz_3685; found in higher mz's MsMs_3680	null	null	null	null	null	null	999	FALSE	FALSE	FALSE	null	null	null	null	null	252.2981	378.97228:26 378.98112:22 379.18299:22 379.22653:20426 379.28696:43 379.46782:23 379.72118:25 380.0351:18 380.14789:20 380.17064:14 380.22958:4485 380.28694:45 380.32513:21 381.06348:83 381.08421:29 381.09834:28 381.16764:52 381.20641:258 381.23155:593 381.2744:40 381.6846:20 382.04077:19 382.06097:31 382.17198:25 382.20985:88 382.23631:124 382.25828:28 382.45044:25 382.46208:24 382.80109:17 382.93822:19 383.06967:66 383.10137:41 383.14443:21 383.19899:71 383.2148:41 383.23653:40 383.30349:19 384.05829:18 384.08127:33 384.1964:26 384.21357:35	106.04017:20 124.04597:20 135.04333:37 148.05128:59 159.04416:38 160.05209:54 160.0603:20 160.25352:24 167.68002:20 170.07425:20 175.06844:21 175.58528:20 180.03239:20 188.0842:36 190.09689:20 199.07709:20 201.08952:52 202.09868:21 203.10693:390 203.1434:21 205.12048:21 214.09451:21 215.10703:313 215.1499:21 217.12303:21 218.12781:35 243.12656:21 255.10011:30 257.15555:31 258.15921:21 258.16461:39 263.02063:21 267.0621:21 273.15866:21 273.18613:435 273.21722:36 273.22482:21 277.54651:21 309.14801:21 321.15311:54 379.18524:40 379.20239:36 379.22766:296 379.28366:21	glabra_leaf_NEG_unknown	Unknown
glabra_leaf/stem_NEG_3677	3677	w/o MS2:Tadalafil	8734	9.638166	9.815483	9.963433	-388.1384	766.25	3487.55249	null	[M-H]-	M + 0		null	388.14401	C22H19N3O4	Beta carbolines	WOXKDUGGOYFFRN-IIBYNOLFSA-N	O=C1N2C(C3=CC=C4OCOC4=C3)C=5NC=6C=CC=CC6C5CC2C(=O)N(C)C1	530	TRUE	TRUE	FALSE	null	null	null	null	85.6	17.01692	388.06525:28 388.08829:19 388.13842:1424 388.19277:22 389.14196:362 389.17771:26 389.50307:18 390.14441:93 390.90768:18 390.96489:22 391.08784:12 391.11383:264 391.15026:34 391.24511:33 391.25726:40 392.11844:90 392.1675:12 392.86636:21 393.07181:19 393.13035:357	51.1073:20 53.57157:94 54.15647:20 54.39763:44 57.03529:33 57.0468:34 57.52367:20 58.31421:45 58.54601:22 59.01241:14 61.78485:65 61.78893:11 61.98973:11286 62.46997:30 62.60125:20 62.81765:20 63.13945:20 63.34314:10 63.35211:20 63.43126:20 63.99249:20 64.5083:19 65.00388:38 67.01986:20 68.99762:20 69.0351:13 77.04058:17 79.0574:20 80.02519:20 81.03501:78 81.04562:43 83.01326:27 86.58952:20 87.81607:20 91.05643:26 91.72418:58 93.03282:18 93.51947:20 94.04306:20 95.04787:24 95.0526:9 96.0218:58 101.0701:39 103.05429:41 103.47835:121 105.06837:10 106.03616:4 106.04254:42 107.04949:20 107.08742:66 107.10156:8 108.02354:12 109.02832:20 109.06561:51 109.07431:23 109.081:20 111.08361:41 115.21164:20 117.03445:20 117.06678:20 119.04731:20 121.0293:42 121.04104:20 121.06385:20 122.03653:54 122.49947:20 122.65272:20 124.01703:180 124.03204:20 125.02384:20 125.09606:52 125.10237:31 125.12619:25 126.05297:75 126.5568:24 126.63385:22 128.31102:86 129.27209:20 130.04221:6 130.04922:20 130.08633:20 131.04941:41 132.0937:20 133.05637:17 133.06621:45 133.07587:20 133.24727:20 133.8132:23 134.03522:33 134.07365:20 134.41728:25 135.03947:45 135.04492:18 135.04808:20 135.08244:20 137.02362:34 137.02917:20 137.04404:20 138.03062:25 139.45676:20 139.54352:20 140.60887:20 141.07193:28 141.59714:64 142.03474:64 143.05042:20 144.91371:20 145.03584:34 145.06454:29 145.9818:58 147.05096:20 147.08051:51 147.09433:20 147.9798:68 148.48689:20 149.06932:20 149.09711:135 149.99995:20 150.02873:55 150.036:52 151.03856:11 151.0695:8 151.07454:36 151.08307:16 152.01215:295 152.0271:25 156.05838:62 157.06155:20 158.86453:20 161.01866:20 161.03545:20 161.09511:20 164.38461:42 165.01878:25 166.02599:74 169.06557:29 170.07439:82 170.10265:20 171.06105:20 171.08102:103 171.09737:20 171.73915:20 171.75053:22 172.05367:20 173.02161:31 173.06094:180 173.08443:20 173.09731:20 173.405:69 174.06837:20 175.00343:13 175.0732:35 175.07996:44 175.09012:20 176.0121:22 176.08301:20 177.01955:42 177.02527:20 177.037:20 178.00859:11 178.02658:147 178.04399:22 179.03329:23 180.07828:6 183.07603:20 183.08398:20 183.58797:20 184.05203:54 185.09743:117 185.10831:28 185.14198:20 185.2318:51 185.59972:32 186.06473:20 187.0708:20 187.97751:20 188.53331:50 189.08743:51 190.09769:18 190.12691:20 190.35805:24 190.79929:31 190.86841:20 191.01611:26 191.03383:98 191.05722:20 191.86201:26 192.08279:20 192.40962:88 193.05463:20 193.06158:12 193.0865:492 193.55441:20 194.58482:31 195.07976:33 196.78439:20 197.09505:20 197.13579:40 198.06705:20 199.07552:20 199.0834:20 201.08838:21 203.58369:21 205.10786:21 206.61497:21 207.84785:33 211.07198:23 211.27724:21 211.3114:21 211.37761:21 212.07834:21 212.08543:29 212.38947:29 213.09181:334 213.12137:21 213.13434:21 213.2744:21 213.84624:21 213.99307:21 214.2905:21 214.44466:21 215.05756:21 215.1617:21 215.36041:45 215.75056:150 215.80943:21 216.07587:39 216.73779:21 217.05853:108 217.16339:21 217.4529:21 217.45979:102 217.62454:54 217.92979:21 218.14673:21 218.28745:42 218.30061:30 218.53751:21 218.56454:56 218.65627:21 219.06618:149 219.72415:136 219.78265:28 220.05252:21 220.08202:37 220.15642:21 220.42754:21 220.67847:21 220.72212:21 221.0584:21 221.07787:17 221.10208:21 221.14101:21 221.1851:21 221.31245:56 221.61365:76 221.73463:21 221.80829:21 221.84038:21 222.63399:21 222.9254:39 223.07417:41 223.11496:21 223.21384:21 223.6516:21 224.01485:6 224.08344:24 224.11716:8 224.15546:22 224.2357:21 225.02034:21 225.09021:45 226.10818:20 226.29108:107 226.42201:21 226.74194:21 226.96692:21 227.14119:9 227.16913:46 227.50648:48 227.8434:108 227.98624:21 228.01138:21 228.07277:21 228.78928:21 229.65131:63 229.90919:21 230.0592:21 230.11366:28 230.35703:114 231.65979:21 232.39758:21 232.56136:14 233.05777:98 233.07976:44 234.08812:31 234.13663:21 235.0677:42 235.08104:21 235.66258:21 235.7543:21 236.08211:58 236.48601:136 236.95551:46 237.12627:21 237.13873:10 237.1671:21 238.05919:27 239.07268:47 239.123:21 239.14207:32 239.16292:16 240.4957:21 241.08794:21 242.32037:21 242.91261:61 243.11922:21 246.21016:21 247.11238:21 247.89584:44 248.1185:10 250.06239:11 251.07202:26 252.07791:20 252.75652:21 253.08519:15 255.07268:21 255.29956:21 256.07254:75 256.08646:19 257.08167:21 257.16122:21 261.1268:35 263.1434:20 264.08231:34 265.11078:21 265.12488:21 266.13007:37 267.06082:21 267.07443:21 269.08185:29 270.08524:8 270.14856:21 276.76413:21 277.56534:130 278.02921:11 279.13287:106 281.07858:20 281.13113:21 281.15411:1901 281.18411:50 282.08835:19 282.09845:21 283.13885:19 283.84412:21 293.26859:21 293.57245:50 307.13205:146 307.56027:149 324.04855:21 324.07059:21 324.0874:14 325.11209:28 325.14542:4765 325.1825:77 362.42902:67 376.0889:21	glabra_leaf_NEG_data-cleanup	Data_clean-up
glabra_leaf/stem_NEG_3680	3680	w/o MS2:Villosinol	8734	9.7126	9.815483	9.9783	-425.2315	3913.4375	18402.18945	null	[M+FA-H]-	M + 0	adduct linked to 3675_[M-H]-	null	425.22635	C23H22O8	Rotenones	JCJPVNDLAAXNEX-UHFFFAOYSA-N	O=C1C2=C(O)C=C3OC(C(=C)C)CC3=C2OC4COC5=CC(OC)=C(OC)C=C5C14O	530	TRUE	TRUE	FALSE	null	null	null	null	87.4	143.508	425.02182:22 425.06103:124 425.17032:20 425.23155:6653 425.29662:32 426.06667:66 426.09733:23 426.15354:44 426.17475:23 426.20316:82 426.23509:1551 426.2914:22 426.3117:23 426.90093:19 426.96731:23 427.02214:23 427.06717:212 427.12743:25 427.144:18 427.15914:12 427.18982:22 427.21058:55 427.23735:234 427.3003:36 428.07155:84 428.11409:25 428.18536:38 428.20999:41 428.2419:92 428.49354:22 428.77507:18 429.06286:85 429.10827:31 429.12073:36 429.15344:12 429.18668:21 429.20326:19 429.24556:28 429.42609:22 429.66741:19 429.92785:15 430.0416:25 430.06443:38 430.11171:12	106.03693:20 106.04113:52 117.48498:20 121.89161:20 134.95631:20 135.0434:20 137.92401:22 140.21559:24 144.19743:20 147.04239:20 148.05101:58 148.49258:20 149.0553:20 150.43365:20 152.68069:20 158.62978:20 159.045:38 159.31952:20 159.58173:20 160.05244:68 160.06464:20 164.67749:20 170.0717:20 170.64571:20 176.89861:20 178.62791:20 179.1041:39 181.8354:20 181.90013:20 182.60359:20 184.48857:20 184.87192:20 185.61179:20 185.67052:20 189.03221:20 189.08786:43 189.2309:20 193.32457:20 193.9304:20 195.86526:20 196.90366:20 199.26163:20 201.091:21 202.10542:39 202.45087:21 203.10638:751 203.12796:41 204.11295:38 204.72818:21 205.12267:36 211.46321:27 211.57245:21 213.08604:21 215.08453:21 215.10812:471 215.13338:21 215.72066:21 217.12485:21 218.12982:43 220.91176:21 221.82404:21 223.39209:21 225.3978:21 226.13239:36 241.1496:21 241.1566:59 243.13437:35 243.13927:32 247.91722:21 248.78857:21 249.32417:21 249.37444:21 250.07794:21 250.70177:21 251.25027:27 251.57645:21 252.00462:21 252.06346:27 252.34137:21 253.53539:21 253.98007:21 254.02654:30 255.07001:21 255.5724:21 256.14584:21 256.53946:21 257.15225:57 257.4816:21 257.49338:21 258.16095:131 258.22083:21 261.60797:21 262.38373:28 264.92392:21 266.95087:21 267.05936:21 267.0957:21 271.16583:21 271.67334:21 273.10977:38 273.14688:21 273.18527:1777 273.2395:21 273.6319:21 276.30695:21 282.95917:21 284.05917:21 307.13358:21 309.13367:21 309.14838:67 311.1658:38 312.74686:21 321.14642:72 321.17972:21 323.13464:21 324.16913:38 329.13898:21 356.12271:53 364.19919:36 379.16904:26 379.18347:21 379.22662:3016 379.2684:47 379.28183:41 379.29504:21 379.32269:21	glabra_leaf_NEG_unknown	Unknown
glabra_leaf/stem_NEG_3682	3682	w/o MS2:Osajin	8734	9.727366	9.815483	9.94855	-439.1344	199.1875	1130.114746	null	[M-H]-	M + 0		6.23	439.1347	C25H24O5	6-prenylated isoflavanones	DCTLJGWMHPGCOS-UHFFFAOYSA-N	O=C1C(=COC=2C=3C=CC(OC3C(=C(O)C12)CC=C(C)C)(C)C)C=4C=CC(O)=CC4	530	TRUE	TRUE	FALSE	99.9	null	null	null	100	3.65354	439.02201:19 439.03246:12 439.08788:12 439.13442:275 439.16413:42 439.21062:52 439.27313:28 440.04431:33 440.06206:21 440.0837:33 440.09618:49 440.11718:23 440.14536:163 440.18013:23 440.1999:17 441.03252:19 441.05735:31 441.07932:12 441.09269:27 441.11925:21 441.15017:85 441.16932:25 441.19144:23 441.22735:59 442.03064:28 442.06919:31 442.09058:12 442.15379:29 442.17009:16 442.19047:12 442.22047:72 442.95986:19 443.0294:30 443.07696:196 443.15337:61 443.18037:30 443.22887:28 443.28174:12 443.3442:34 443.83672:19 444.03246:21 444.05953:62 444.07788:86 444.11213:19	51.14511:20 61.98278:20 61.98578:10 66.84123:33 68.99637:1088 81.03257:20 81.0383:20 81.5846:97 86.24293:74 99.04587:22 99.92426:40 106.04128:4 107.08516:20 107.0958:20 109.06431:17 112.9861:1208 117.94589:2 121.02987:20 122.03942:20 124.01657:35 124.02167:8 125.102:20 133.06329:7 137.02512:20 138.03018:20 141.87244:20 143.84007:80 147.07887:20 147.08533:11 149.09734:37 150.02551:25 152.00983:11 152.01704:12 166.02962:31 171.08023:23 171.08902:20 173.06207:20 175.04021:20 176.00671:8 177.02074:20 178.02402:22 178.04124:20 179.76862:20 185.09567:22 189.09087:23 190.0956:20 191.03352:20 193.08638:40 198.14217:20 201.0894:16 212.07809:21 212.08275:14 212.26263:38 213.08247:21 213.09241:20 213.10062:21 214.00165:21 215.72884:21 217.92471:21 218.54388:4 219.06438:47 219.25917:21 219.65819:21 219.69884:21 221.09546:104 228.16742:21 232.94513:21 234.67892:27 239.14278:5 239.16418:10 247.15343:55 250.09019:82 256.07635:21 257.08362:20 257.5983:136 265.12582:50 269.07697:21 269.09268:21 270.03745:20 274.55786:28 281.15527:158 281.19778:32 282.08765:8 286.51871:21 289.46912:21 290.81714:40 307.12411:36 307.12894:36 325.10065:28 325.14429:1466 325.17499:72 327.04489:20 335.15945:21 349.53278:21 351.15802:21 393.11096:21 393.15237:18 393.19788:21 439.16177:9 439.18298:21	glabra_leaf_NEG_data-cleanup	Data_clean-up
glabra_leaf/stem_NEG_3684	3684	Unknown	8734	9.727366	9.815483	9.9783	-524.1481	221.125	1216.049561	null	[M-H]-	M + 0		null	null	null	null	null	null	999	FALSE	FALSE	FALSE	null	null	null	null	null	4.480298	523.97873:12 524.03694:25 524.08958:19 524.14809:296 524.20991:21 524.23911:21 524.2646:28 524.95504:26 524.99353:24 525.0128:18 525.1095:20 525.15187:144 525.20496:22 525.24144:22 525.34505:18 525.98619:12 526.00192:12 526.09724:20 526.15235:83 526.1668:19 527.10001:20 527.15357:23 527.21716:27 527.24396:19 527.25388:22 527.284:180 528.03939:37 528.06951:12 528.28661:152 529.06282:27	61.98739:26 99.92572:12 100.93276:58 145.92867:34 152.99239:17 213.09132:20 213.33733:21 214.96776:20 231.00726:20 241.19414:21 257.15295:8 257.18231:13 258.98666:51 277.01105:21 285.08716:21 287.07101:7 291.23575:21 292.15082:21 298.21564:21 303.09848:197 309.09866:21 311.06696:8 313.0885:21 313.09891:21 314.80383:22 318.44687:28 325.13791:23 326.09262:25 328.11029:26 330.12329:24 335.16388:16 336.62234:65 349.48059:21 360.45291:21 364.08078:20 365.08133:21 368.21811:21 372.10294:20 376.07745:20 379.09509:21 391.10184:17 393.11984:68 403.08011:20 416.10941:20 417.10101:21 417.108:14 418.10779:20 419.11508:21 419.13263:28 432.13486:21 433.15158:20 434.1424:14 434.15204:20 434.16388:6 434.17755:21 434.18893:18 435.15805:38 435.16901:21 463.12259:22 465.12857:20 478.13742:30 478.16022:22 479.15005:20 480.15439:22 524.15332:22 524.16559:23 524.23724:11 524.35992:10	glabra_leaf_NEG_unknown	Unknown
glabra_leaf/stem_NEG_3685	3685	w/o MS2:(1aS,2S,6S,6aS)-6-((6-Deoxy-3-O-.beta.-D-glucopyranosyl-4-O-((2E)-3-(4-methoxyphenyl)prop-2-enoyl)-.alpha.-L-mannopyranosyl)oxy)-1a-(hydroxymethyl)-1a,1b,2,5a,6,6a-hexahydrooxireno[4,5]cyclopenta[1,2-c]pyran-2-yl .beta.-D-glucopyranoside	8734	9.727366	9.815483	9.903867	-651.2935	723.125	3303.164063	null	[M-H]-	M + 0		3.91	651.29999	C37H50O21	Cinnamic acid esters	JKLAVFMVEROOKJ-VIIMZILESA-N	O=C(OC1C(OC(OC2C3OC3(CO)C4C(OC=CC24)OC5OC(CO)C(O)C(O)C5O)C(O)C1OC6OC(CO)C(O)C(O)C6O)C)C=CC7=CC=C(OC)C=C7	530	TRUE	TRUE	FALSE	99.8	null	null	null	88.4	22.59202	651.29354:1377 651.34364:95 651.44364:23 652.11025:21 652.29725:589 652.35038:69 653.20648:30 653.24851:20 653.29731:172 653.36913:63 653.72443:19 654.06504:15 654.3039:79 654.37489:40 655.27177:23 655.30298:12 655.32224:33 655.34288:23 655.49371:16	57.03543:18 59.01375:20 65.04103:25 78.95817:21 79.05783:20 80.02404:5 81.03424:9 83.01293:20 93.03592:9 96.02:10 103.05345:14 106.04229:4 106.05632:20 107.04878:20 109.06389:38 109.06973:20 112.57146:79 116.92533:20 119.032:15 122.0318:20 122.03647:20 124.01888:40 125.0964:36 131.04514:16 131.05531:25 133.06638:23 133.21053:20 134.03252:20 134.04271:20 134.70425:43 135.04297:8 135.62476:20 137.0229:27 138.02806:26 140.18758:20 142.71951:20 144.12654:20 144.31216:27 145.06113:20 145.8907:20 146.26335:20 147.08324:20 148.07599:20 149.09685:37 150.02934:20 150.04195:20 151.0731:20 151.63164:20 152.01289:80 152.90875:65 152.99277:20 152.99937:20 157.06168:20 166.02496:23 166.04802:20 169.06396:20 171.08063:54 171.10049:20 173.06061:94 175.03178:20 175.07747:40 176.00632:20 177.01483:20 177.02074:10 177.03223:20 177.09172:20 178.02672:22 179.0228:20 185.09866:20 187.07336:45 187.09341:45 189.09377:20 190.06071:20 190.09508:37 191.03181:34 191.6588:20 192.43938:56 193.08736:94 193.62267:24 194.08533:8 195.09387:20 199.07346:8 205.08859:90 205.10971:21 206.05852:11 207.04184:52 211.07367:20 211.87061:21 211.95042:118 212.08855:64 213.08646:55 213.09624:32 214.49559:102 214.55823:71 214.79906:21 214.84357:21 215.38586:21 215.47716:21 215.61824:171 215.74582:27 215.74979:21 215.98953:142 216.03139:56 216.04092:40 216.08434:21 216.19238:120 216.49919:21 216.64867:21 216.69595:21 216.92239:21 216.94836:21 217.08247:7 217.12479:25 217.45355:80 218.10258:21 218.14671:21 218.2299:21 218.62727:21 218.82906:52 218.8773:21 218.93658:21 219.06747:38 219.0752:31 219.14388:21 219.26971:83 219.65457:21 219.88683:13 220.03217:23 220.06419:21 220.06984:35 220.13982:16 220.53516:21 220.74612:136 220.80434:21 221.34991:17 221.60919:21 221.73013:224 221.74043:21 222.47823:40 222.85905:60 222.89565:21 223.07481:21 223.11217:30 223.87502:21 224.04065:21 224.33847:39 225.08717:20 225.79382:21 226.08464:54 226.46275:9 226.48685:21 226.61661:29 227.05618:21 227.70618:83 227.75113:21 228.08681:21 228.12305:21 228.22661:21 228.50876:60 228.69327:16 229.27766:21 229.39725:115 229.76141:21 229.83875:27 230.24123:21 232.09135:20 232.16766:21 233.07893:21 233.13503:21 233.24345:21 234.56538:99 234.69522:21 234.74174:21 235.52075:33 236.48741:122 237.40924:21 237.75822:37 238.05788:20 238.77322:21 239.07149:21 239.14319:41 239.31709:95 240.1693:86 242.2327:21 242.88101:21 243.04819:21 243.15739:21 245.24898:20 245.71603:42 247.37874:131 251.06837:6 251.31108:74 255.06406:21 255.44823:21 256.07245:31 256.45032:21 257.08047:28 257.09393:36 257.11655:8 258.52609:17 262.52872:21 264.11337:20 266.12491:14 267.06799:21 269.07718:21 269.09268:21 269.74301:17 270.086:31 270.19843:21 271.08792:21 271.22949:47 271.24677:21 274.53925:39 275.41412:21 279.13629:21 280.17575:16 281.08267:21 281.13028:21 281.1539:347 281.17517:21 281.20758:40 282.08865:26 282.1557:27 283.16299:21 291.39615:46 297.14423:21 305.83459:21 307.13391:41 307.14587:32 308.12967:5 310.11636:21 311.12515:86 311.1514:12 314.07022:21 323.08499:21 323.10205:10 323.10855:21 323.12891:141 324.04587:21 324.06403:21 324.10495:21 324.13058:59 325.14478:4821 326.14609:358 326.16418:121 326.18079:26 326.20193:10 327.06616:21 327.1189:27 327.1304:36 327.14926:188 327.16858:54 327.50845:13 329.21658:21 330.61859:36 338.12469:20 339.10925:37 339.12338:50 339.13721:25 339.14758:13 339.1611:21 342.11209:27 382.09641:55 391.22388:30 393.16785:20 396.37598:21 397.12546:27 397.13397:11 415.12228:21 415.1329:60 415.15079:32 415.17001:19 423.60037:21 475.63708:22 491.15063:7 501.22693:22 512.17371:22 531.08026:22 531.10986:25 563.20251:20 605.21045:22 605.2514:22 605.31531:22 605.32404:19 607.25189:22 633.09399:22 633.24231:20 633.27246:33 651.23779:33 651.25653:12 651.29413:54 651.31213:71 651.32758:62 651.34204:88 651.36975:35 651.38031:22	glabra_leaf_NEG_unknown	Unknown
glabra_leaf/stem_NEG_3689	3689	w/o MS2:Troglitazone	8745	9.727366	9.8299	9.963433	-440.1472	223.8125	1510.462524	null	[M-H]-	M + 0		18.741	440.15369	C24H27NO5S	1-benzopyrans	GXPHKUHSUJUWKP-UHFFFAOYSA-N	CC1=C(O)C(C)=C2CCC(C)(COC3=CC=C(CC4SC(=O)NC4=O)C=C3)OC2=C1C	530	TRUE	TRUE	FALSE	99.6	null	null	null	81	3.530564	440.0433:31 440.05727:17 440.07356:9 440.09065:42 440.11457:24 440.14718:224 440.2737:16 440.31015:17 440.32428:9 440.58628:15 441.02833:27 441.05846:20 441.09213:19 441.10964:24 441.14854:89 441.18983:48 441.2249:47 441.23725:18 441.41311:15 441.52657:15 441.59441:13 442.0694:22 442.09601:14 442.15348:42 442.18394:20 442.22463:47 442.44381:9 443.05369:16 443.0757:157 443.15312:36 443.20794:18 443.24319:15 443.27758:9 443.34565:77 443.47641:22 444.05546:51 444.08102:74 444.13039:18 444.20781:17 444.34846:40 444.8894:16 445.02483:16 445.03735:9 445.05928:16 445.08509:38 445.11202:26 445.14294:57	61.98687:20 68.9957:71 78.52925:20 83.93425:20 84.93722:18 84.94455:20 88.93141:7 99.92547:102 99.93337:53 99.95876:20 100.93252:74 101.93742:10 106.70797:20 112.98626:45 116.92772:71 117.93265:20 143.94968:40 144.92233:41 144.95932:15 151.11411:20 170.97504:20 180.01999:36 186.99959:20 190.87862:20 195.00967:22 197.02243:28 198.04024:20 199.0415:20 214.10062:21 214.68791:21 222.06882:20 224.01215:20 226.032:21 227.03069:7 227.04251:11 228.04305:50 228.05804:21 230.10237:20 236.397:21 241.05498:18 241.99892:82 243.75887:21 244.0387:40 249.68042:21 253.05289:21 265.05551:25 268.07108:21 272.03546:50 277.21503:16 293.07999:20 309.01785:20 315.14258:21 320.06329:21 320.07523:21 326.14178:54 326.15372:20 327.03549:10 342.12457:21 348.14447:14 349.14392:14 349.16745:21 350.1568:34 351.16226:121 351.17764:6 351.19153:12 352.16473:20 359.13477:22 377.13208:21 377.14377:7 394.14359:21 395.15134:81 395.16318:47 440.147:70 440.18817:24 440.19675:21	glabra_leaf_NEG_unknown	Unknown
glabra_leaf/stem_NEG_3690	3690	13-Hydroxy-9Z,11E-octadecadienoic acid	8756	9.697567	9.844533	9.94855	-295.2267	7852.125	49987.92578	null	[M-H]-	M + 0		9.67	295.22791	C18H32O3	Lineolic acids and derivatives	HNICUWMFWZBIFP-BSZOFBHHSA-N	O=C(O)CCCCCCCC=CC=CC(O)CCCCC	430	TRUE	TRUE	TRUE	100	78.8	83.9	63.2	85	101.5734	294.94257:20 294.95753:6 295.13082:6 295.17569:13 295.18451:13 295.22669:10342 295.45:11 295.60024:12 295.73421:11 295.79664:10 295.82892:14 295.89299:12 295.90308:15 295.92458:11 296.13118:6 296.17404:14 296.22989:1546 296.2802:6 296.28768:15 296.31088:11 296.50944:12 296.5437:12 296.7889:10 296.86146:9 296.92142:13 296.99418:11 297.04021:18 297.04664:29 297.15114:105 297.17675:16 297.20769:16 297.2331:185 297.2641:10 297.30125:6 297.507:12 297.93306:11 298.01177:10 298.15301:34 298.18185:10 298.23612:36 298.55728:10 298.5979:10 298.82401:10 298.90021:6 298.9295:21 298.94407:17 298.98996:6 299.02315:11 299.03856:13 299.0536:18 299.09763:12 299.13997:10 299.15181:20 299.18249:12 299.22072:18 299.25923:17 299.45561:12 300.14213:11	57.03426:20 59.01338:58 85.06782:30 97.0621:20 113.09605:20 137.05246:20 141.09227:20 148.56729:20 149.0255:20 161.0247:20 171.10034:20 177.12686:45 179.14024:26 194.84753:20 194.89059:20 195.13765:258 195.99289:20 197.15576:20 198.8382:20 202.87418:21 205.1174:21 233.22626:21 238.21341:21 251.2348:28 267.13751:21 275.19946:21 277.15439:21 277.21622:298 295.20758:23 295.22693:739 295.26151:21 295.27292:21 295.28387:21 295.63742:21	glabra_leaf_NEG_Library-matched	glabra_leaf_Library-matched
glabra_leaf/stem_NEG_3695	3695	Unknown	8756	9.77155	9.844533	9.993183	-845.4521	670.3125	3455.696533	null	[M-H]-	M + 0		null	null	null	null	null	null	999	FALSE	FALSE	FALSE	null	null	null	null	null	24.67826	845.14449:20 845.18551:16 845.31449:13 845.35957:15 845.38304:13 845.45208:1089 845.54007:13 845.5664:12 845.87556:10 846.01663:11 846.32554:22 846.36441:7 846.45575:527 846.50961:23 847.19123:12 847.20885:20 847.22804:10 847.45664:147 848.23593:9 848.31326:11 848.46134:55 848.60545:11 848.63701:7 848.83071:12 849.28507:17 849.31645:24 849.34361:15 849.37441:17 849.45593:25 849.53178:12 850.29517:19	59.01347:37 71.01337:29 71.01677:25 89.02299:28 91.08797:98 101.0222:17 113.02329:20 119.03521:13 125.09654:31 131.64607:20 146.96193:20 169.08495:20 178.47748:59 179.05347:24 182.29433:20 187.09798:133 187.11287:20 221.06383:21 221.85939:21 222.53:58 235.08266:29 256.59158:21 257.08057:20 258.04831:20 263.07242:39 264.93967:56 277.21454:72 277.23206:21 285.60852:74 287.07449:20 302.89899:21 310.03625:21 325.14371:128 325.16284:13 349.28754:21 379.1362:20 387.45898:11 397.13702:178 415.13715:21 415.14655:37 415.17981:29 423.45001:24 459.60822:22 479.24109:10 479.24988:22 500.66953:11 518.29779:22 521.33313:33 521.35272:22 524.90918:22 526.88464:22 539.79572:64 540.26117:64 540.61255:39 541.52234:22 542.55078:22 542.66602:22 543.159:22 544.67963:35 545.48035:90 545.51965:22 546.25214:43 546.40533:22 547.51172:22 547.77417:22 548.20868:22 548.30988:36 548.61469:22 548.77069:22 549.1546:46 549.19147:36 549.76123:22 550.11951:22 550.19025:36 550.20911:22 550.22638:22 550.28149:22 550.42224:94 550.47412:33 550.51245:22 550.55322:19 550.66986:22 551.09174:22 551.12573:119 551.22241:56 551.76636:69 551.9212:64 552.06372:153 552.07861:22 552.33521:22 552.60059:44 552.68054:22 552.82104:22 553.34393:22 553.48468:63 554.49884:22 555.20374:22 555.24408:22 555.28174:151 555.4101:131 555.80164:22 555.99701:98 556.68756:22 557.11548:43 557.16949:22 557.29523:43 558.44067:22 558.77368:171 559.8952:22 560.30316:22 560.4585:22 561.51642:22 562.01318:22 563.72583:22 564.16193:22 564.62036:22 564.99323:44 565.37933:22 565.58081:22 566.95752:61 567.17889:18 567.22931:50 567.34802:246 567.45868:22 567.48901:22 567.59918:159 568.21722:22 568.55817:22 569.29993:22 570.98853:22 571.51526:22 571.96729:22 572.96375:52 574.66431:22 574.76703:90 575.03064:22 575.31726:20 576.34467:72 576.57367:22 576.71246:22 577.41315:58 578.35309:22 578.54761:105 579.17865:144 581.79626:71 583.01648:40 583.50311:22 583.90063:22 584.81281:20 585.1889:22 585.24139:60 585.27295:36 588.11743:136 589.89722:33 590.23761:134 591.14294:22 592.32727:31 596.35406:45 598.1239:40 601.02759:22 601.58118:22 602.72919:107 611.76312:22 612.68774:22 613.44696:113 630.7489:22 633.8103:22 648.09589:22 651.81152:22 652.20172:22 661.20636:22 665.37811:38 675.35669:22 683.39996:36 727.1676:22 776.36176:22 776.38629:22 799.28558:55 799.30237:29 827.43481:44 827.4494:29 842.64111:23 845.45337:4915 845.52374:38	glabra_leaf_NEG_unknown	Unknown
glabra_leaf/stem_NEG_3697	3697	w/o MS2:Dexamethasone	8767	9.757067	9.859167	9.94855	-361.1793	716	3343.743408	null	[M-H]-	M + 0		6.61	361.1821	C22H29FO5	21-hydroxysteroids	UREBDLICKHMUKA-CXSFZGCWSA-N	[H]C12CCC3=CC(=O)C=CC3(C)C2(F)C(O)CC4(C)C(O)(C(=O)CO)C(C)CC41[H]	530	TRUE	TRUE	FALSE	99.9	null	null	null	96.1	8.792096	360.85399:5 360.88606:12 361.02249:7 361.09778:5 361.11693:13 361.13908:15 361.179:1252 361.23255:14 361.79165:9 361.83521:5 362.05323:5 362.15331:14 362.18223:256 362.87401:14 363.12488:9 363.13736:12 363.16507:9 363.21311:305 363.79127:12 363.86022:10 363.87771:10 364.21548:90 364.24913:7 364.2624:7 364.4446:5 365.07955:9 365.12075:13 365.13865:5 365.15822:8 365.17514:9 365.21079:145 365.25203:9 365.44458:9 365.883:5 366.02728:5 366.07507:5 366.15883:12	61.98609:16 61.99115:17 74.98836:20 79.05218:20 83.05509:25 91.02167:24 116.92751:24 134.28004:58 138.76601:65 143.54042:20 146.77498:20 159.04185:20 166.02547:20 167.05725:7 169.08534:28 170.5213:20 171.03979:5 172.04488:20 172.05486:67 172.08272:20 173.05904:20 173.06288:20 176.60332:20 177.70232:20 178.02791:15 184.05328:6 184.09065:6 185.06219:46 185.07402:20 186.06827:20 187.07407:24 197.06068:20 199.07607:62 200.08411:473 200.10197:63 200.95441:21 208.0338:21 211.075:30 212.08099:17 212.08801:26 223.02539:18 225.08675:23 225.09459:21 227.10524:33 227.11168:17 237.11963:21 239.10564:59 240.11375:17 249.43929:73 253.11966:20 255.12073:21 255.1391:933 259.29495:21 281.14844:21 304.11392:21 315.13788:21 315.20135:21 315.24307:20 317.21042:21 323.12848:33 325.14359:65 361.18057:209 361.21771:21	glabra_leaf_NEG_unknown	Unknown
glabra_leaf/stem_NEG_3698	3698	Unknown	8767	9.682584	9.859167	10.00807	-621.2843	3036.125	14639.15137	null	[M-H]-	M + 0	found in higher mz's MsMs_3700	null	null	null	null	null	null	999	FALSE	FALSE	FALSE	null	null	null	null	null	112.8286	621.16326:10 621.19629:6 621.23945:17 621.2841:5075 621.39637:12 621.43345:88 621.90821:9 622.05215:9 622.17684:8 622.19891:9 622.22357:11 622.2877:1911 622.35481:42 622.40674:19 622.43773:63 622.61546:6 622.943:6 623.10143:11 623.14837:6 623.2157:12 623.29032:358 623.35116:27 623.37042:19 623.44326:36 623.74347:11 624.05704:6 624.10353:8 624.1288:19 624.19871:10 624.23463:16 624.26489:21 624.29229:78 624.35061:9 624.44802:17 625.13023:13 625.27956:25 625.29723:27 625.3376:19 626.03067:9 626.24267:13 626.27095:6	125.02456:20 152.00917:20 153.00284:20 173.061:20 186.06851:20 191.10738:55 213.09096:49 213.19049:21 214.19133:21 218.25864:21 218.60172:21 224.94225:21 225.27805:21 236.3839:21 257.06534:21 257.08057:123 257.0997:21 257.15567:21 269.15112:21 279.13309:21 283.56671:21 288.20212:21 297.14899:80 311.16663:21 323.08545:21 323.12769:426 323.17245:39 324.12756:37 324.13367:30 325.14276:64 347.16153:21 349.14471:93 363.18777:21 363.19711:21 391.15347:47 403.33267:21 406.14163:21 406.578:21 407.61157:21 407.85284:34 409.48047:21 409.83432:21 410.06934:21 410.7569:21 411.18777:21 411.51456:21 412.14267:21 412.59219:21 414.28503:21 415.14874:21 415.17896:30 416.21213:21 423.98331:21 425.46796:21 426.02881:21 432.35574:21 481.29306:22 489.19958:22 489.22281:22 489.23969:22 547.20483:39 552.21985:22 565.20398:23 565.22449:52 565.27075:22 577.29303:22 621.16211:22 621.18408:22 621.20148:22 621.24109:60 621.28448:998 621.35162:54 621.38385:60 621.41821:35 621.43073:35	glabra_leaf_NEG_unknown	Unknown
glabra_leaf/stem_NEG_3700	3700	Unknown	8767	9.757067	9.859167	9.963433	-684.2786	110.625	602.4161987	null	[M-H]-	M + 0		null	null	null	null	null	null	999	FALSE	FALSE	FALSE	null	null	null	null	null	5.555801	683.96944:6 684.06005:10 684.27854:170 684.32421:19 684.36463:28 684.40327:11 685.13069:13 685.18689:10 685.22174:10 685.28287:71 685.32308:28 685.33931:6 685.35882:18 685.37814:21 685.74717:9 686.04731:8 686.28395:40 686.3605:11 686.38803:11 687.2905:34 687.32343:19 687.34644:14 687.38656:22 687.42163:19 687.4976:7 687.96267:10 688.1651:10 688.18721:6 688.21638:10 688.27685:11 688.29747:17 688.32516:10 688.35136:12 688.37571:10 688.39083:19 688.40435:6 688.99649:11 689.12373:10 689.20135:9 689.27327:70	61.989:243 116.9294:20 125.02642:15 126.26774:135 152.01064:20 173.05788:20 173.88319:29 177.07092:20 191.11299:9 205.63855:44 206.37082:21 213.09138:20 216.04996:124 222.07536:20 230.32669:71 257.08145:73 257.09573:21 267.81693:21 297.14307:28 297.15286:21 304.18311:21 323.12848:443 323.14914:21 323.17072:21 324.13589:6 324.14093:21 325.14233:45 325.15536:43 328.84601:16 347.76617:21 363.19553:21 373.6673:31 375.56964:21 391.14304:21 391.14886:21 400.59549:21 402.17715:21 402.5249:20 406.01266:21 407.77185:35 408.12024:21 408.72003:21 409.56897:21 412.21555:21 413.25229:21 415.38354:21 415.70303:21 416.784:104 418.78513:21 420.83728:156 426.98288:21 430.54431:21 432.97641:21 438.28574:19 439.78168:21 445.22833:20 446.61826:21 446.70105:21 447.63519:21 451.93149:21 459.07913:8 532.2345:20 552.20636:20 565.21985:22 565.25708:22 621.23181:49 621.24622:56 621.28363:1640 621.3382:22 621.35718:16 622.29077:34 638.3158:32 638.39032:22 684.35352:17 684.36365:48 684.37177:61 684.39813:19 684.41272:22 684.48425:22	glabra_leaf_NEG_unknown	Unknown
glabra_leaf/stem_NEG_3701	3701	w/o MS2:3-[(1R,3R,10S,13R,14S,17R)-3-[(2R)-5-(3,5-dihydroxy-4-methoxy-6-methyloxan-2-yl)oxy-3,4-dihydroxy-6-(hydroxymethyl)oxan-2-yl]oxy-1,14-dihydroxy-10,13-dimethyl-1,2,3,4,5,6,7,8,9,11,12,15,16,17-tetradecahydrocyclopenta[a]phenanthren-17-yl]-2H-furan-5-one	8767	9.623484	9.859167	10.0977	-711.361	209.3125	2515.473633	null	[M-H]-	M + 0		null	711.35974	C36H56O14	Cardenolide glycosides and derivatives	DQIYJLQYJNLYLJ-SLOABROESA-N	O=C1OCC(=C1)C2CCC3(O)C4CCC5CC(OC6OC(CO)C(OC7OC(C)C(O)C(OC)C7O)C(O)C6O)CC(O)C5(C)C4CCC23C	530	TRUE	TRUE	FALSE	null	null	null	null	99.6	5.685208	711.19999:8 711.26946:13 711.36096:228 711.42649:15 711.50145:9 711.99907:11 712.15435:13 712.28312:6 712.32233:6 712.363:106 712.40849:13 713.03793:11 713.29757:10 713.30952:6 713.3725:62 713.51881:8 714.10769:12 714.25544:11 714.306:20 714.3692:24 714.39634:9 715.22299:9 715.25704:9 715.29035:15 715.3281:47 715.35208:25 715.38532:24 715.41114:15 716.10481:6 716.17774:14 716.20999:10 716.29673:22 716.32637:29 716.34452:15	61.98915:17 80.96737:20 100.9327:6 116.92703:27 168.43465:75 187.09831:3 193.02203:20 225.00523:138 225.01517:30 225.02483:22 244.68494:21 267.22989:6 277.4368:21 311.16437:21 317.28284:21 323.12598:32 325.13904:29 329.98276:188 339.11664:35 353.09448:21 353.77579:21 397.13705:21 397.16339:21 414.13953:18 423.15741:32 455.11771:21 455.12408:22 456.57602:89 458.21399:22 459.04675:22 461.05728:22 463.61554:78 463.88522:38 464.67767:15 465.02707:22 465.81799:24 466.94797:22 467.19458:22 467.49527:22 470.09634:22 472.00851:22 473.37994:22 473.48706:17 475.01053:22 476.97012:22 477.6741:196 478.53726:22 480.21213:22 482.95053:22 483.65121:22 484.97937:50 489.65286:22 489.7829:22 493.216:22 495.86795:22 496.87576:35 497.47015:22 503.51797:22 537.2702:22 571.75452:47 572.66211:22 621.28503:37 621.29974:22 621.33093:22 665.27301:18 665.29919:22 665.34216:22 711.36212:1953 711.41199:141	glabra_leaf_NEG_data-cleanup	Data_clean-up
glabra_leaf/stem_NEG_3702	3702	Unknown	8778	9.77155	9.874117	10.00807	-433.2723	372.625	2365.746094	null	[M-H]-	M + 0		null	null	null	null	null	null	999	FALSE	FALSE	FALSE	null	null	null	null	null	34.164	432.95092:10 433.00814:9 433.10613:8 433.12957:5 433.15709:11 433.19988:17 433.23632:70 433.27228:528 433.31841:24 433.53328:5 433.58768:11 433.88341:10 433.95468:9 434.02696:5 434.144:9 434.16221:8 434.2362:50 434.25578:20 434.27572:160 434.33019:11 434.54288:9 434.6707:10 435.08846:11 435.14355:41 435.18378:10 435.24959:170 435.27659:55 435.9614:15 435.99807:21 436.15187:52 436.17566:18 436.25321:57 436.27808:20 436.59678:5 436.75863:9 436.78594:10 436.87414:5 436.97723:10 437.03589:5 437.06565:9 437.08298:14 437.15668:86 437.19745:24 437.23177:17 437.25291:17 437.28774:12 438.13522:20 438.15964:45 438.18259:10 438.21494:9 438.26182:11	78.95972:63 96.96781:20 111.88666:59 116.92846:20 122.76568:49 147.01062:20 147.04498:26 147.24229:20 152.99565:149 159.04356:24 160.05727:10 171.00764:20 172.05112:20 199.49985:20 201.09676:5 203.10471:16 204.11446:20 212.61125:21 215.10664:141 215.13158:21 225.36801:21 231.31485:21 240.79813:21 248.57571:40 257.15417:16 258.16074:11 259.16806:24 259.19241:22 270.42963:21 289.57593:43 297.15445:20 297.24246:6 307.13275:21 308.14291:20 309.14377:21 310.3071:21 319.83868:21 321.12933:28 321.14883:300 321.17303:60 321.19592:21 327.23022:21 327.23547:10 339.14948:21 364.20023:92 364.21732:8 365.22183:20 433.22641:18 433.24774:34 433.25836:21 433.27362:223 433.30444:31 433.32776:23	glabra_leaf_NEG_unknown	Unknown
glabra_leaf/stem_NEG_3703	3703	w/o MS2:D-myo-Inositol, 1-[2-hydroxy-3-[(1-oxo-9,12-octadecadienyl)oxy]propyl hydrogen phosphate], [S-(Z,Z)]-	8789	9.757067	9.889	10.08253	-595.2863	423.625	2569.891602	null	[M-H]-	M + 0		8.72	595.28888	C27H49O12P	1-acyl-sn-glycerol-3-phosphoinositols	SAHCQBPGXQFTRA-MTWZWZNHSA-N	O=C(OCC(O)COP(=O)(O)OC1C(O)C(O)C(O)C(O)C1O)CCCCCCCC=CCC=CCCCCC	530	TRUE	TRUE	FALSE	100	null	null	null	77.4	3.84764	594.95804:14 594.98348:10 595.03569:8 595.18112:18 595.1967:16 595.23287:24 595.28629:616 595.36092:24 595.3748:21 595.38738:13 596.06377:10 596.19155:11 596.20899:11 596.22632:9 596.28951:156 596.34553:16 596.78114:6 596.98074:11 597.11773:11 597.13293:14 597.15199:9 597.2097:50 597.29255:49 597.4349:10 598.1454:10 598.21117:24 598.29733:22 598.73175:10 598.94377:6 599.04912:19 599.19903:11 599.22786:10 599.28845:13 599.30714:26 599.3234:22 600.06369:14	78.9577:82 78.96969:20 99.92514:8 100.93105:41 104.72308:20 104.92214:20 105.02564:117 108.43258:90 117.8104:20 123.84566:20 132.3385:25 150.98206:25 151.0004:20 152.99658:521 163.71745:39 166.39552:20 171.00449:23 185.07642:53 186.66054:20 186.79407:50 191.3228:20 192.17049:20 192.39188:20 196.74367:15 209.89224:21 214.6356:21 215.96645:21 216.61179:21 222.99988:135 237.71059:21 241.01125:259 241.03183:21 243.12155:28 255.06288:11 255.07442:21 257.07541:10 257.08588:14 259.01883:31 259.04868:21 264.42007:21 266.14542:21 268.10724:21 271.22073:14 275.30786:21 278.99341:9 279.21399:36 279.23242:812 279.25571:44 283.19534:21 295.47412:28 300.03177:105 312.00906:20 315.03171:41 315.04825:258 315.10489:18 315.11765:65 333.05731:59 333.08896:4 333.34183:140 339.12845:8 352.03436:21 352.07846:21 368.06375:37 386.19882:21 386.83911:21 388.65479:23 390.151:21 391.06042:23 391.19061:21 391.42892:21 391.83115:21 391.88446:21 392.5401:21 395.44763:21 396.0936:21 396.58209:12 400.24484:21 400.81723:21 402.24805:21 402.45486:27 402.71375:21 403.46411:87 403.61057:21 405.06015:21 407.1445:21 407.2305:21 407.97205:21 408.20749:99 409.82391:21 410.56982:21 411.2836:21 415.5849:81 416.07275:21 416.11072:20 416.92529:21 424.00894:10 426.62259:132 427.008:27 432.62512:21 432.96133:21 433.23447:21 435.40842:95 436.11847:7 451.04669:21 455.25009:22 459.03223:22 472.75909:22 481.12595:12 483.11646:22 498.87057:22 503.18195:22 537.18164:14 549.19897:22 549.22876:22 595.24615:22 595.28882:1690 595.36011:44	glabra_leaf_NEG_unknown	Unknown
glabra_leaf/stem_NEG_3705	3705	Unknown	8800	9.742517	9.903867	10.08253	-520.2668	134.375	1112.548706	null	[M-H]-	M + 0		null	null	null	null	null	null	999	FALSE	FALSE	FALSE	null	null	null	null	null	3.885835	520.01407:10 520.03385:17 520.14013:10 520.161:9 520.26677:164 520.29646:30 520.96345:5 521.00122:10 521.08627:10 521.15299:11 521.17942:14 521.21973:14 521.27004:61 521.31022:12 521.33604:10 521.8067:9 521.98763:10 522.13077:40 522.27459:26 522.29226:12 522.71877:5 522.82627:5 523.00993:5 523.04482:9 523.10551:9 523.13411:23 523.17683:7 523.22107:14 523.24611:9 523.27285:13 523.30583:19 523.77708:11 523.78863:5 524.10906:27 524.13064:18 524.14959:30 524.23706:5 524.30385:17 524.73017:11 525.11866:26 525.14208:9 525.16619:9 525.19777:14 525.26139:10	61.98886:23 78.95902:131 78.96647:20 96.96506:27 96.96945:20 101.96253:20 106.93533:125 126.49659:42 152.99631:378 153.02498:20 171.00266:5 171.00661:15 171.01039:20 255.23457:21 275.3876:154 279.22696:22 281.24298:31 281.25296:11 302.5816:23 335.99255:16 343.86209:21 433.19574:21 433.21356:21 433.23346:298 433.26123:40 433.28748:21 452.27795:21 474.24146:22 474.29837:15 520.20691:11 520.26569:67	glabra_leaf_NEG_unknown	Unknown
glabra_leaf/stem_NEG_3706	3706	w/o MS2:5,10-Dihydroxy-4,6-dimethoxy-2-oxatricyclo[13.2.2.13,7]icosa-1(17),3(20),4,6,8,15,18-heptaen-12-one	8811	9.77155	9.91875	10.12678	-351.122	1945.9375	9784.827148	null	[M-H]-	M + 0	similar chromatogram in higher mz_3713; similar chromatogram in higher mz_3714	5.78	351.12381	C21H22O6	Meta,para-diphenylether diarylheptanoids	ZTWSXGFXLQEXJQ-VURMDHGXSA-N	O=C1CCC2=CC=C(OC3=CC(C=CC(O)C1)=C(OC)C(O)=C3OC)C=C2	530	TRUE	TRUE	FALSE	99.9	null	null	null	73	26.94194	350.82705:10 351.0902:30 351.12201:3049 351.19808:17 351.21483:22 351.84319:10 351.86827:5 351.92726:9 352.04743:7 352.08713:9 352.12568:539 352.20613:11 352.83076:8 352.85233:23 352.88489:10 352.99254:9 353.04435:9 353.10212:21 353.12826:92 353.15863:18 353.21011:9 353.23044:27 353.26807:14 353.85849:12 354.10406:22 354.12942:30 354.15033:10 354.91911:14 355.02432:64 355.06395:30 355.07584:15 355.11482:13 355.15135:20 355.83421:5 355.86761:9 356.02507:20 356.07167:5	93.03615:20 117.03502:20 117.04462:20 119.37786:20 121.02983:30 125.06185:20 128.96503:20 131.01389:22 132.01942:51 133.02927:20 134.03604:20 136.29646:45 142.98653:26 155.06795:20 155.51836:20 156.62514:20 160.01611:20 160.02829:15 160.04958:20 161.02484:20 163.00453:20 167.0457:27 172.01424:16 172.06723:77 172.88127:26 173.02422:36 173.8447:22 174.06789:20 175.00299:71 175.07668:20 179.54761:64 180.05531:14 180.20779:63 180.85649:20 181.06718:47 181.51173:20 183.04179:21 183.47603:61 187.00533:20 188.01175:139 188.21262:76 188.56767:20 188.88321:20 190.3074:20 190.40334:102 190.42432:20 191.81345:25 192.05667:11 192.97655:20 193.0621:20 193.06938:20 193.63771:20 193.77525:69 193.82599:49 194.65855:20 195.04054:20 195.44788:26 195.84917:24 196.07895:20 196.4304:72 196.53149:74 196.55202:26 196.73235:20 196.81685:20 197.05937:20 197.14883:20 198.03276:20 198.07062:20 199.03902:13 199.43149:20 199.49529:40 199.62381:20 200.0117:89 200.02716:41 200.76437:20 201.02399:21 201.05656:21 202.05768:21 203.0705:9 203.07933:21 203.43394:61 203.85368:21 204.04671:20 204.89757:20 205.41034:21 205.52336:21 205.79398:38 206.07487:21 206.47845:47 206.69775:82 206.80315:21 208.05063:51 208.48343:21 209.06065:110 209.0743:5 210.3033:21 211.0381:41 213.92422:15 214.02406:21 214.46922:21 214.82797:21 214.86423:16 215.06876:21 216.79784:21 216.94157:71 217.04665:37 217.06471:21 218.6497:49 219.04051:21 219.18108:21 219.85638:48 220.04865:21 221.05077:27 221.05995:21 221.72752:21 223.04131:47 224.04491:10 224.06099:14 224.2865:21 224.3195:21 224.47063:21 225.05569:158 225.42586:22 225.69691:21 225.79478:20 226.15182:21 226.7793:202 227.0291:21 227.03934:11 227.17966:21 227.27675:15 227.33617:21 227.35538:21 227.9369:21 228.00951:109 228.0386:21 228.05151:21 228.34612:23 228.66281:21 228.87392:21 229.41692:35 229.47519:21 229.73029:38 229.82178:21 229.88564:21 229.92751:14 230.12083:89 230.25259:21 230.34029:21 230.60944:21 230.65405:21 230.77679:21 231.04546:21 231.38353:21 231.40141:21 231.54176:41 231.78523:21 232.05597:21 232.32761:21 232.85092:37 233.0687:21 233.1344:242 233.26736:26 233.41678:12 233.48734:43 234.02519:21 234.22392:35 234.24101:21 234.9106:66 235.0257:96 235.0377:21 235.04745:21 235.42978:21 236.04541:20 236.18103:88 236.86948:5 237.05479:196 237.07301:62 237.77618:69 238.02245:21 238.06339:21 238.4285:21 239.03539:41 239.40425:21 240.03952:17 240.07935:20 240.28633:21 240.81516:59 241.56567:21 241.89874:24 242.05313:10 242.60783:79 243.06451:73 243.75517:21 244.79692:21 244.8157:15 245.04071:21 246.15659:21 247.66104:21 247.89848:21 248.03963:29 248.0564:25 248.54723:91 249.01762:34 249.04434:33 249.05522:141 249.08902:21 249.5289:21 250.04285:21 250.06081:7 250.3008:21 251.03413:68 252.04227:27 252.06776:22 252.09224:21 253.03801:31 253.04977:198 257.54581:21 261.64655:21 262.05942:21 262.31598:129 262.73215:21 262.85861:71 264.04257:44 264.05948:21 264.07224:21 265.05118:84 265.10031:76 265.70862:21 267.02585:21 267.04404:8 267.064:35 267.8732:21 268.03735:27 268.06998:33 269.70544:21 272.64478:104 275.02725:21 275.03619:5 275.06976:11 275.45917:107 275.68509:21 277.05206:21 277.08548:21 279.02612:28 279.06372:12 279.10025:21 280.0369:37 280.94662:21 281.04547:939 281.07483:46 282.39651:21 285.16772:21 287.77176:9 289.04544:20 289.08353:12 291.06546:20 291.10049:30 292.01047:21 292.03641:118 292.05704:21 292.0791:21 293.02457:28 293.04596:2593 293.09189:21 294.54501:21 294.87878:21 295.06027:38 295.06781:51 295.07376:21 296.06854:535 296.08786:80 296.11804:19 296.92673:21 303.06619:21 303.09183:21 306.05066:21 307.06125:56 307.09436:31 307.18445:20 308.10733:21 308.98447:21 315.99994:21 317.08081:26 318.08389:21 318.09186:21 319.07211:21 319.08862:21 319.09735:21 320.06436:21 321.07428:100 323.12149:20 328.05475:20 335.09003:92 335.1228:11 336.10089:2393 336.13235:91 338.66998:55 342.56912:26 349.97342:16 351.10147:21 351.1235:3833 351.15775:68	glabra_leaf_NEG_unknown	Unknown
glabra_leaf/stem_NEG_3708	3708	w/o MS2:1,2-Dimyristoyl-sn-glycero-3-phosphate	8811	9.8299	9.91875	10.26062	-381.2059	15409.75	76251.89844	null	[M-H]-	M + 0	adduct linked to 3711_[M+FA-H]-; found in higher mz's MsMs_3717; found in higher mz's MsMs_3711	9.77	381.2048	C31H61O8P	1,2-diacylglycerol-3-phosphates	OZSITQMWYBNPMW-UHFFFAOYSA-N	O=C(OCC(OC(=O)CCCCCCCCCCCCC)COP(=O)(O)O)CCCCCCCCCCCCC	530	TRUE	TRUE	FALSE	100	null	null	null	66.2	39.71034	380.74415:8 380.84921:9 380.88171:9 380.93029:9 380.94566:16 380.97401:15 381.15908:8 381.20587:25983 381.25718:16 381.799:5 381.83537:5 381.97152:12 381.9952:8 382.14716:9 382.17185:18 382.20898:6626 382.86393:10 382.89452:5 382.94135:10 382.98515:11 383.0599:15 383.10987:20 383.14201:18 383.16918:17 383.21178:686 383.26205:11 383.28125:10 383.47245:9 383.60783:5 383.86686:5 383.9795:13 384.11296:5 384.15943:9 384.17584:10 384.21353:96 384.26339:9 384.79891:13 385.01582:13 385.03944:12 385.09466:10 385.21703:32 385.25499:22 385.27466:12 385.28894:10 385.98373:10 386.01552:10 386.06842:9	59.24686:20 61.73461:114 61.98766:47 79.05783:20 81.03397:36 81.04139:20 83.99435:20 84.43659:20 85.01404:20 86.92073:114 87.92252:38 91.89165:65 93.03489:44 100.93317:7 102.94694:20 106.60728:20 107.05227:39 108.02025:31 108.03139:20 112.41304:48 121.02913:224 122.03737:309 122.82905:20 123.04395:49 127.34754:11 127.72288:41 128.02126:40 128.42265:20 129.46672:23 130.63542:20 130.86838:20 131.13631:20 131.38741:59 132.01941:20 132.46658:20 132.67409:20 133.76503:20 134.01695:59 135.03676:31 135.04588:222 135.05794:20 135.18594:20 136.05627:20 137.08986:109 138.9272:18 139.09206:20 139.46832:20 142.45161:40 142.903:87 146.03922:6 147.04601:231 147.0601:20 147.06387:20 148.05096:20 148.70001:20 151.03821:20 152.94917:59 154.62543:39 156.82906:14 159.36116:20 159.59714:24 160.05624:20 161.06015:24 163.11098:58 166.1264:20 172.05106:8 173.06004:10 174.03413:20 175.07594:47 176.08244:62 176.09595:20 177.08543:29 177.21167:20 178.04684:15 180.99142:6 182.5807:20 183.81696:20 186.52655:21 187.03998:20 187.07481:20 188.08763:20 189.05275:29 189.0899:25 189.10257:18 190.10008:805 190.11549:49 191.07751:20 191.10818:1654 193.36606:59 196.89156:20 198.04083:20 198.06747:20 198.07356:20 201.05632:21 203.07063:60 203.10558:24 204.07941:20 205.086:21 205.51595:60 206.09274:21 207.75836:21 210.06313:3 212.0705:43 212.0845:21 214.51923:21 215.10713:17 217.08388:16 218.24109:104 222.06604:76 223.11139:21 223.64133:21 224.0818:21 224.19388:21 229.08678:26 229.09773:17 229.10277:21 229.12569:21 230.13152:22 235.69441:12 237.82974:21 238.42374:20 239.90744:21 242.05846:21 242.06734:21 243.06313:56 244.07253:22 244.11368:21 251.06639:29 251.0723:21 252.07439:53 255.13895:21 255.47121:135 256.07147:22 256.07773:21 256.99255:21 257.08215:35 257.42477:99 259.16931:95 259.18353:21 259.211:14 259.25851:37 264.69629:21 267.12164:21 267.13928:76 268.88464:21 269.05414:21 269.08145:680 269.10474:80 269.12482:21 271.89297:100 277.17114:21 277.17862:9 277.1904:21 278.12854:6 279.19803:20 281.16281:24 281.25101:21 286.25272:59 287.89896:21 293.21384:9 294.12619:32 295.13336:21 295.19275:18 295.19958:21 311.12708:31 312.13562:294 312.15839:36 313.09372:21 313.14355:854 313.17776:21 313.19522:11 321.17938:10 325.14301:30 325.15527:33 325.17392:36 337.13531:26 337.14218:21 363.19171:21 363.23746:21 381.17993:36 381.20697:340 381.23553:39 381.24646:21 381.26401:48	glabra_leaf_NEG_unknown	Unknown
glabra_leaf/stem_NEG_3710	3710	Unknown	8811	9.8299	9.91875	10.12678	-383.2118	404.1875	2295.234863	null	[M-H]-	M + 2	isotope of 3708	null	null	null	null	null	null	999	FALSE	FALSE	FALSE	null	null	null	null	null	3.110975	382.86393:10 382.89452:5 382.94135:10 382.98515:11 383.0599:15 383.10987:20 383.14201:18 383.16918:17 383.21178:686 383.26205:11 383.28125:10 383.47245:9 383.60783:5 383.86686:5 383.9795:13 384.11296:5 384.15943:9 384.17584:10 384.21353:96 384.26339:9 384.79891:13 385.01582:13 385.03944:12 385.09466:10 385.21703:32 385.25499:22 385.27466:12 385.28894:10 385.98373:10 386.01552:10 386.06842:9 386.25469:10 386.58331:8 386.80081:10 387.0983:10 387.11097:16 387.1901:10 387.24506:5 388.13794:11 388.19367:10	61.98725:11 121.02998:48 122.03539:47 123.04366:20 124.04096:30 133.23763:80 148.04877:20 149.05215:20 164.11298:26 175.00285:6 178.09309:20 190.0983:44 191.10634:37 191.12137:32 191.13664:20 192.10973:53 193.11507:44 193.1331:20 208.58629:76 226.09535:13 259.17139:20 261.17242:13 270.08508:27 271.0831:23 271.1051:12 312.12686:21 313.1369:21 314.10446:21 314.14575:82 315.15396:29 315.16776:21 337.11005:21 383.21259:34 383.22125:21	glabra_leaf_NEG_unknown	Unknown
glabra_leaf/stem_NEG_3711	3711	w/o MS2:NCGC00380371-01!5-hydroxy-2,2,6,6-tetramethyl-4-[3-methyl-1-[2,4,6-trihydroxy-3-(2-methylpropanoyl)phenyl]butyl]cyclohex-4-ene-1,3-dione	8811	9.8299	9.91875	10.03788	-427.2105	1012.5	4854.720215	null	[M+FA-H]-	M + 0	adduct linked to 3708_[M-H]-	null	427.21201	C25H34O7	Alkyl-phenylketones	ZGUNMNCNGJXADK-UHFFFAOYSA-N	CC(C)CC(C1=C(O)C(C(=O)C(C)C)=C(O)C=C1O)C2=C(O)C(C)(C)C(=O)C(C)(C)C2=O	530	TRUE	TRUE	FALSE	null	null	null	null	98.8	52.36133	426.7933:5 426.97629:9 427.04713:9 427.16532:5 427.21049:1807 427.26345:23 427.29914:12 427.61812:9 427.95052:8 428.06384:9 428.09966:13 428.21362:435 428.24744:21 428.2684:10 428.31463:11 429.04529:19 429.05617:19 429.07207:12 429.19141:10 429.21742:79 429.25032:8 429.26874:9 429.34135:10 429.76085:5 430.04423:9 430.21709:29 430.77755:9 430.8437:9 431.03667:18 431.06426:9 431.13087:10 431.16944:10 431.19064:14 431.21962:51 431.25984:35 431.80467:10 431.82109:9 431.84755:9 431.90572:8 431.99208:9 432.15541:10	53.62086:20 61.98827:20 63.84272:20 69.45896:20 79.05575:20 79.19603:20 81.03495:230 81.04281:20 81.16996:23 82.53861:36 83.80874:20 84.15765:24 84.18203:39 84.25454:115 84.34694:65 84.5024:20 84.52217:60 84.58256:20 84.6809:15 84.89092:20 84.94647:7 84.98273:26 85.07737:20 85.13178:30 85.22696:20 85.31062:20 85.33644:94 85.38247:64 85.46149:43 85.96324:20 86.01554:27 86.22771:20 86.41185:53 86.56617:17 86.85688:20 87.02538:20 87.37981:20 87.57173:20 88.0775:20 88.42859:37 88.74659:20 90.31498:98 90.34091:117 90.75085:20 91.31999:20 91.44659:88 91.57335:20 91.64554:20 92.26921:20 92.3489:120 92.37367:20 93.03552:59 93.13682:20 94.14049:11 94.30646:20 95.2696:20 96.36139:65 98.21653:20 98.91327:20 100.06218:20 102.41974:57 102.54886:71 104.14108:20 105.03135:20 105.16312:20 105.75809:20 105.93695:20 106.04517:20 106.52804:4 106.89938:20 106.97819:26 106.98801:20 107.03068:6 107.04984:100 107.5039:125 107.57947:20 107.82546:20 107.98724:30 108.0215:20 108.93972:21 109.02692:13 109.06471:83 109.60552:20 110.86528:20 111.71619:20 112.97881:29 113.01275:87 113.16453:20 113.506:66 114.24632:11 114.94997:30 115.07781:31 115.20179:20 117.12262:113 119.04943:18 120.6306:20 120.64566:20 121.03052:1588 122.03799:2305 122.05051:20 123.04513:299 125.16561:22 125.19988:91 125.47572:31 125.50373:94 125.98588:20 125.99043:33 126.98721:20 127.34176:20 127.57232:20 127.89058:20 128.12552:20 128.16876:20 128.18443:64 128.19981:20 128.27859:76 128.50941:20 128.58881:20 128.66046:20 128.69035:37 128.79269:213 128.87614:92 128.96751:46 129.009:20 129.03966:20 129.09634:20 129.27911:86 129.36359:20 129.45396:92 129.49445:37 129.58481:20 129.59142:41 129.83978:54 129.94347:24 129.99097:45 130.03789:20 130.13019:36 130.14995:150 130.39388:20 130.41731:59 130.52533:20 130.55693:74 130.61256:99 130.64854:16 130.6714:20 130.70245:34 130.75595:20 130.89543:20 130.97501:20 131.05215:43 131.10751:29 131.12733:107 131.17609:51 131.21724:20 131.23099:58 131.27335:20 131.28458:20 131.36707:20 131.37437:91 131.41277:46 131.42546:19 131.56529:20 131.63046:20 131.64844:20 131.71251:20 131.72375:20 131.74397:20 131.76929:20 131.84978:101 131.89838:17 131.97287:21 132.02202:98 132.06009:20 132.10793:20 132.12463:47 132.14114:20 132.15353:85 132.16972:26 132.19743:20 132.20464:24 132.22581:60 132.2778:26 132.29419:64 132.37585:81 132.3923:47 132.47079:38 132.5045:20 132.52762:20 132.60149:20 132.60883:20 132.62404:20 132.6562:123 132.71204:20 132.77467:20 132.82886:20 132.84528:103 132.89546:20 133.04002:20 133.11353:31 133.13438:20 133.14433:36 133.17343:57 133.33392:20 133.40533:138 133.41537:20 133.45573:133 133.47227:39 133.61174:20 133.66451:71 133.71057:42 133.75833:64 133.84055:20 133.88812:20 133.89539:171 133.93063:20 133.96034:47 133.98732:20 134.05824:23 134.12567:20 134.19827:20 134.27829:20 134.30269:20 134.43484:47 134.45938:20 134.46857:97 134.49232:20 134.59846:10 134.63834:20 134.67018:78 134.73267:20 134.76735:20 135.02901:20 135.0459:1124 135.05878:51 135.1622:20 135.21271:19 135.23058:42 135.59869:20 136.0538:18 136.32277:20 136.41313:20 136.66779:20 136.68668:20 137.00751:20 137.01784:20 137.06541:20 137.20621:60 137.27116:98 137.2972:15 137.30634:20 137.34766:20 137.37:29 137.37975:66 137.73706:20 137.77213:20 137.78052:22 137.80949:20 137.90782:20 137.91891:89 137.93658:20 137.96649:20 138.05711:20 138.24043:20 138.28502:97 138.30756:48 138.34328:20 138.42419:20 138.43974:20 138.453:20 138.51392:31 138.60172:20 138.6588:20 138.70264:20 138.7458:95 138.8477:35 138.96288:20 138.98308:20 138.9987:54 139.05122:20 139.18971:51 139.40819:32 139.4841:20 139.49509:20 139.50781:20 139.61137:20 139.8192:20 139.86775:79 139.87817:96 139.96632:20 140.05904:20 140.22137:20 140.30083:20 140.32086:20 140.39384:39 140.49174:20 140.49971:84 140.58588:142 140.59727:55 140.80011:18 140.82532:118 141.11761:20 141.22295:20 141.90169:34 141.9194:23 141.93501:20 141.95195:20 142.20374:20 142.20705:10 142.24094:20 142.35049:43 142.6571:20 142.70988:89 142.72675:62 143.62105:8 144.13495:20 144.20087:40 144.25293:24 144.87791:20 144.98521:20 145.02591:20 145.32753:42 145.46976:19 145.57697:30 145.9749:28 146.03381:24 146.28632:35 146.37193:20 146.41638:20 146.55673:113 147.04517:1186 148.05408:47 148.06604:20 148.12045:91 148.12564:20 148.23743:80 148.32419:20 148.36977:39 148.83041:20 148.85127:8 149.06113:20 149.09598:12 149.10732:6 149.17911:68 149.48415:20 149.73579:68 149.95892:110 150.14204:12 150.20686:28 150.53941:74 150.83862:20 152.22797:9 152.35098:128 152.59644:20 152.67448:20 152.69974:33 152.86395:20 153.32872:20 154.61581:20 155.40465:63 155.8266:36 156.05569:20 157.53358:20 157.7755:35 158.18904:20 159.04317:6 159.04668:20 160.62881:20 161.03873:20 161.0602:20 162.46371:64 163.09642:20 163.11311:257 163.13229:26 163.78897:18 164.06175:47 165.08859:20 165.39267:20 166.20871:173 166.33844:102 166.75526:20 166.81091:20 167.06529:20 167.56065:20 168.26825:20 168.82967:20 169.57573:92 169.72874:20 169.88484:49 170.39166:20 170.40054:80 171.71881:20 172.03709:96 172.08838:62 172.20094:38 172.84888:20 172.97179:64 173.05811:5 173.10394:20 173.12392:20 173.82829:20 173.95488:20 174.05113:20 174.06332:20 174.06863:3 174.07932:20 174.38599:20 174.49686:25 174.72662:11 174.88133:29 175.05925:27 175.07877:116 175.09283:21 175.20473:10 175.87012:20 175.9903:20 176.06827:20 176.08272:66 176.17226:20 176.29514:20 176.5755:20 176.75972:20 177.09326:102 177.11867:20 177.21237:34 177.36951:59 177.67509:49 177.82132:20 177.9783:74 178.36639:20 178.4688:19 178.58473:51 178.7466:20 178.94768:20 179.06442:59 179.49315:20 180.06969:20 180.35017:20 180.54651:70 180.68205:20 181.14117:20 181.46875:39 181.79495:20 182.06718:80 182.19533:20 182.31367:20 182.59813:20 182.86395:20 182.9348:130 183.02324:20 183.30957:20 183.75288:99 183.81252:20 183.85939:82 184.05309:46 184.06956:20 185.25089:20 185.86848:136 186.07964:20 186.18124:72 186.60191:28 187.8499:20 187.93207:20 188.08134:146 188.10667:20 188.15916:54 188.30219:20 188.85298:20 189.07851:20 189.09238:129 189.25401:131 189.29472:20 189.36011:20 189.39124:84 189.46996:10 189.47533:20 189.48763:24 189.49962:20 189.71407:20 190.04617:153 190.10088:5826 190.12212:106 190.31557:20 190.47456:84 190.6062:20 190.80611:15 191.10873:14473 191.63191:20 191.72519:44 191.98599:64 192.08636:134 192.14619:35 192.15964:57 192.19707:20 192.29349:20 192.3364:20 192.47485:20 192.606:20 193.08479:20 193.17395:20 194.01373:34 194.18675:20 194.31097:20 194.3813:20 194.4332:20 195.41423:57 196.08952:46 196.41135:43 196.92102:49 197.31259:20 198.07555:20 198.17343:20 199.07373:11 199.08057:20 199.1011:20 200.08218:20 200.46754:20 200.48627:20 200.67834:58 201.0553:21 201.06013:21 201.16988:21 201.70091:21 202.09895:21 203.06944:10 203.08694:20 203.1046:21 203.11238:21 203.12927:21 203.26527:19 203.46951:21 203.50008:21 203.58322:21 203.74048:21 204.2189:21 204.2986:16 204.58859:21 204.67476:21 204.88922:21 204.98877:21 205.11641:21 205.47849:21 205.69617:21 205.72919:6 205.82848:52 205.96808:20 206.1105:158 206.17828:21 206.57509:21 206.84683:51 206.92014:21 207.09128:86 207.25154:36 207.40451:17 207.41568:21 207.44508:29 207.50182:21 207.55324:21 207.65083:81 207.99515:21 208.22617:20 208.25851:83 208.50609:102 208.63924:23 208.68932:21 208.76007:21 208.77281:21 208.80463:56 208.97476:45 209.00143:21 209.16789:22 209.17931:50 209.42433:21 209.44444:187 209.47372:110 209.66937:22 209.89447:21 209.92355:21 209.97894:358 209.9931:21 210.05911:21 210.06976:21 210.08893:21 210.17377:43 210.22665:21 210.27283:21 210.3893:21 210.41985:21 210.82071:21 210.84154:60 210.88115:21 210.98642:21 211.05772:106 211.07159:21 211.07593:16 211.08459:21 211.14011:21 211.17355:21 211.19205:21 211.26608:21 211.272:49 211.34024:41 211.35596:58 211.44606:102 211.46751:89 211.47485:21 211.48396:21 211.56017:21 211.59508:21 211.62428:21 211.72363:37 211.7972:61 211.88043:50 211.93858:21 211.95213:21 211.96854:21 212.0755:21 212.08177:21 212.11514:57 212.17337:88 212.23956:6 212.27452:21 212.30521:21 212.46722:21 212.48293:21 212.49577:21 212.5255:29 212.54004:21 212.58289:21 212.74669:131 212.78059:30 212.90771:47 213.00795:21 213.02219:111 213.0394:21 213.05727:21 213.1189:113 213.38866:40 213.52499:116 213.68423:82 213.81421:103 213.92455:21 214.27054:74 214.37787:41 214.4939:24 214.67352:120 214.75986:21 214.86584:21 214.90198:21 214.96413:15 215.1048:11 215.21223:21 215.24413:242 215.269:21 215.49754:21 215.76076:21 216.10619:21 216.66379:21 216.66811:21 217.12106:21 217.13264:31 217.14288:24 217.19763:75 217.56726:21 217.69087:7 217.70959:21 217.75064:64 218.02068:48 218.26451:77 218.45995:94 218.63803:27 218.75169:81 219.23769:21 219.30585:21 219.33507:87 219.82762:21 219.88571:21 220.26259:150 220.58784:8 220.62947:142 220.83279:40 220.91185:156 221.35072:21 221.45639:21 221.62405:21 221.75822:21 221.79292:42 221.85707:17 221.94788:21 222.08958:102 222.38509:65 222.55107:112 222.85696:26 223.07884:79 223.27043:21 223.94717:70 224.08344:21 224.49394:67 224.63068:20 224.67764:21 225.05292:21 225.09026:23 225.1727:21 225.23663:21 225.29408:60 225.44176:21 225.77406:12 225.82355:21 226.06721:21 226.14378:21 226.62202:21 226.65971:85 226.76727:21 227.06569:112 227.09164:38 227.10222:21 227.52863:70 228.43156:35 228.77545:21 228.87744:43 228.91399:21 229.05627:20 229.12196:49 229.14247:64 230.2207:21 230.66379:21 231.04922:21 231.45992:42 232.1172:21 232.62636:21 233.45172:21 234.1219:21 234.21318:50 234.901:25 236.01106:21 236.42007:32 236.55447:132 237.83456:21 238.01057:20 238.6517:20 238.81319:88 239.07147:44 240.17406:21 240.19441:22 240.67931:85 240.82417:21 241.04926:25 241.08543:28 241.95715:21 242.05676:91 242.06662:97 243.06499:87 244.07324:70 245.08783:23 245.40961:21 245.74345:21 246.11523:21 246.26041:21 246.4576:161 246.63557:21 247.00259:21 247.06725:20 247.29053:21 247.40234:65 247.44768:21 247.76251:30 248.10455:44 248.51945:41 248.82941:64 248.92514:21 249.09903:21 249.13536:21 249.31361:114 249.44:21 249.53671:21 249.68372:21 249.70937:49 250.13509:21 250.14287:32 250.31248:21 250.65352:21 250.83719:29 251.06897:83 251.10033:21 251.32706:57 251.40324:91 251.41238:21 251.56229:21 251.6221:21 251.7635:21 251.85986:21 252.08017:125 252.12808:21 252.3826:127 252.4299:21 252.44778:21 252.5583:21 252.59254:21 252.77161:21 252.85648:21 252.89912:42 253.05042:21 253.11664:21 253.36136:21 253.39957:21 253.53107:56 253.57343:21 253.84756:140 253.97054:21 253.97838:43 254.08295:21 254.22217:208 254.69621:42 254.71565:21 254.74223:21 255.06487:54 255.10912:21 255.12714:17 255.13644:53 255.41411:21 255.51732:34 255.53325:88 255.5511:21 255.58086:21 255.63722:21 255.66071:21 255.69908:21 255.99597:21 256.04926:21 256.07266:105 256.22751:63 256.28247:115 256.43188:108 256.48907:21 256.58163:21 256.60718:180 256.75189:21 256.88171:72 256.91339:84 257.06757:80 257.08188:69 257.09091:38 257.1044:21 257.12308:25 257.13812:21 257.263:21 257.35974:40 257.45865:21 257.47592:21 257.49323:21 257.57925:24 257.62762:21 258.05463:21 258.1687:20 258.21829:21 258.25607:21 258.31903:21 258.32376:21 258.40955:21 258.49231:68 258.85736:80 258.9696:21 259.17014:1772 259.185:123 259.20001:21 259.2244:72 259.27863:21 259.39536:21 259.58664:23 259.92963:21 260.16724:46 260.25583:21 260.289:21 260.3364:21 260.50555:21 260.66049:21 261.06943:21 261.09634:21 261.27707:45 261.33246:43 261.36627:21 261.59116:21 261.62933:103 261.90753:50 262.05396:21 262.23633:21 262.25522:144 262.33069:21 262.63458:21 263.29773:21 263.591:91 263.61612:15 263.7048:39 263.76678:21 263.79144:21 263.87009:16 263.93622:21 264.16702:21 264.37039:29 264.72568:28 264.88708:21 264.92517:35 265.15894:21 265.41977:21 265.56021:21 265.59897:93 265.95621:21 265.98337:21 266.13821:76 266.7662:165 267.05954:21 267.11554:21 267.13071:51 267.13995:9 267.69217:21 268.08273:22 268.14566:48 268.34238:21 268.36084:21 268.44748:21 268.47144:72 268.57108:21 268.76419:28 268.88889:104 268.99637:24 269.08206:4909 269.10406:35 269.1163:21 269.54953:21 269.81168:58 269.8291:37 269.85837:21 270.71579:89 270.89694:25 270.96649:21 271.02051:21 271.13098:21 271.64078:34 272.49139:75 272.9646:21 272.9986:21 274.08722:21 274.16287:38 274.18515:55 274.2298:35 274.36133:21 274.50574:21 274.68243:74 274.77194:21 274.92868:25 275.14551:21 275.64615:21 276.07974:58 276.23108:21 276.39835:50 277.45743:21 278.42084:20 278.54099:21 278.91559:42 279.10214:21 281.97705:21 282.11438:21 283.14026:21 283.27612:116 283.62668:39 285.06702:66 285.56076:21 286.18857:46 286.23065:21 286.52652:21 287.1044:129 287.96323:38 291.26703:21 292.57602:61 293.11786:24 294.12387:93 294.14673:29 295.1333:83 296.10544:20 297.10855:21 300.69608:19 302.40512:21 302.66748:21 303.6788:21 304.40497:141 307.24548:21 308.25153:21 308.73495:21 311.08603:21 311.12814:360 311.14954:21 311.15952:18 311.17972:40 311.21475:21 311.22119:26 312.13727:3430 313.14514:9119 316.92032:21 317.03519:129 325.14127:21 326.22153:31 327.44397:21 327.5459:21 330.33224:21 331.10626:10 336.58066:21 347.05722:21 353.18774:21 353.95499:54 379.9248:40 379.94131:35 379.97382:16 381.2095:11006 381.23279:61 381.24017:14 382.19705:21 385.09973:21 387.23239:21 408.35818:23 427.18497:21 427.19073:7 427.21808:21	glabra_leaf_NEG_unknown	Unknown
glabra_leaf/stem_NEG_3713	3713	w/o MS2:Caylin-2	8811	9.78605	9.91875	10.03788	-444.1998	254.8125	1311.947266	null	[M-H]-	M + 0		6.86	444.20001	C32H30F6N4O4	Stilbenes	HXLGOAAYXPLLCI-IZLXSDGUSA-N	O=C1NCCN(C(=O)N2C(=NC(C3=CC=C(C=C3)C(F)(F)F)C2C4=CC=C(C=C4)C(F)(F)F)C=5C=CC(OC)=CC5OC(C)C)C1	530	TRUE	TRUE	FALSE	100	null	null	null	100	3.899016	443.79395:11 443.825:10 443.93131:11 444.01877:8 444.08146:10 444.11679:11 444.13104:12 444.14504:13 444.16579:8 444.19981:447 444.33295:10 444.51028:9 444.55039:5 444.56346:11 444.61509:11 444.68583:9 444.71222:10 444.73081:10 444.79691:10 444.83681:16 444.86651:10 444.90304:13 444.96545:9 445.09679:5 445.12779:5 445.14784:14 445.20294:122 445.23143:26 445.30362:9 445.32:8 445.34082:9 445.37881:10 445.42439:5 445.70453:8 445.77278:11 445.80444:6 445.8525:10 445.8802:12 446.02511:5 446.04721:10 446.12397:13 446.15652:15 446.20587:36 446.46811:9 446.54417:10 446.57345:8 446.78016:15 446.96164:5 447.0868:12 447.11773:12 447.16252:5 447.18252:13 447.21321:42 447.25244:43 447.44752:9 447.59351:9 447.81125:10 447.83513:11 447.94638:11 447.98821:9 448.03079:5 448.06274:8 448.10201:10 448.21259:27 448.22728:17 448.25686:15 448.27875:8 448.55459:9 449.04254:7 449.15311:5 449.16651:20 449.19216:152	51.16409:20 59.19793:20 61.78762:32 61.79209:20 61.98966:8880 62.33695:20 64.49643:13 68.39047:20 70.64519:20 116.74774:17 116.92911:5 152.82072:6 229.08357:45 245.92236:21 267.1416:18 321.18042:15 321.21378:21 352.15125:20	glabra_leaf_NEG_unknown	Unknown
glabra_leaf/stem_NEG_3714	3714	w/o MS2:8,14-Epoxy-3-hydroxycarda-16,20(22)-dienolide triglycoside	8811	9.77155	9.91875	10.0527	-675.3306	1925.1875	9402.588867	null	[M-H]-	M + 0		5.61	675.33862	C42H62O17	O-glycosyl compounds	DVFXEUYOOYUTOA-RCBLDNDESA-N	[H]C12CCC34OC54CC=C(C6=CC(=O)OC6)C5(C)CCC3C2(C)CCC(OC7OC(C)C(OC8OC(COC9OC(CO)C(O)C(O)C9O)C(O)C(O)C8O)C(OC)C7)C1	530	TRUE	TRUE	FALSE	99.9	null	null	null	83.9	62.12574	674.97061:10 675.25576:14 675.27808:21 675.33061:3272 675.42016:28 675.44634:10 675.46526:9 675.73229:9 675.92864:9 675.95784:6 676.01741:10 676.33393:1374 676.42489:17 676.47063:11 676.72712:6 676.95518:8 676.99587:9 677.03037:12 677.23797:60 677.33701:323 677.42957:31 677.4745:11 677.49101:11 677.63196:6 678.03389:19 678.10757:8 678.23832:32 678.27201:17 678.28482:23 678.34182:68 678.38822:15 678.44108:26 678.45872:9 678.91999:10 679.0807:11 679.12073:9 679.25106:82 679.35287:47 679.40258:16 679.44176:11 679.65795:6 680.01431:9 680.03455:9 680.09084:11 680.23018:13 680.25708:55 680.29732:19 680.32329:19	177.09221:23 187.07541:20 187.0955:20 190.06876:20 191.10735:36 204.07726:21 205.08665:77 223.99738:21 242.05359:21 271.1322:51 271.16534:21 297.14359:21 297.15536:21 309.11249:21 311.10489:21 311.12811:194 323.12866:27 334.11133:21 377.16904:41 379.18661:21 427.03452:21 440.3309:37 440.77747:21 442.01114:21 445.47952:21 454.31299:24 457.06366:22 457.16104:22 471.15771:22 493.08661:22 499.20956:38 500.2049:22 500.21719:36 551.27032:22 569.28833:74 569.31134:36 606.24847:53 606.26709:40 657.31354:22 657.37006:22 673.13831:22 675.22449:22 675.27667:22 675.33118:615 675.42157:34 675.43872:22 675.45227:22 675.479:22	glabra_leaf_NEG_unknown	Unknown
glabra_leaf/stem_NEG_3717	3717	w/o MS2:Digitoxin	8811	9.757067	9.91875	10.03788	-763.4187	200.4375	1252.732788	null	[M-H]-	M + 0		null	763.42737	C41H64O13	Cardenolide glycosides and derivatives	WDJUZGPOPHTGOT-XUDUSOBPSA-N	O=C1OCC(=C1)C2CCC3(O)C4CCC5CC(OC6OC(C)C(OC7OC(C)C(OC8OC(C)C(O)C(O)C8)C(O)C7)C(O)C6)CCC5(C)C4CCC23C	530	TRUE	TRUE	FALSE	null	null	null	null	85.1	6.961887	763.31011:33 763.36574:42 763.41873:439 763.88717:11 764.2572:6 764.31425:14 764.35142:12 764.42121:187 764.48815:11 765.15054:14 765.22653:13 765.27165:14 765.28959:19 765.31624:19 765.36152:29 765.42473:82 765.47755:6 765.49263:14 766.15925:6 766.26813:11 766.2919:11 766.32299:30 766.3673:16 766.40796:15 766.42783:32 766.46293:11 767.21124:11 767.2937:16 767.3244:18 767.36597:17 767.39693:15 767.42405:18 767.45302:6 767.98405:11 768.11342:11 768.18175:6 768.22563:20 768.28899:11 768.34436:16 768.36161:8 768.39057:16	61.98814:201 96.96718:41 115.59433:67 170.22401:20 175.39935:20 176.0817:20 190.0986:42 191.10809:37 191.1371:20 191.9762:213 209.07748:15 217.04587:25 218.39635:21 227.94482:21 241.01077:41 246.93225:21 251.27255:58 259.17465:21 267.13583:44 269.08145:20 277.01746:117 311.1228:20 312.13211:24 313.14294:87 321.10825:7 323.11731:34 323.12543:7 323.13849:21 337.11044:91 337.12851:13 337.13663:21 339.11963:21 339.13226:21 339.20157:5 339.24194:87 363.19733:20 381.17633:15 381.20605:174 381.23212:68 381.25793:21 395.18005:32 419.14426:21 476.81436:48 492.11792:22 513.04736:22 659.2821:20 694.33417:22 694.3692:9 700.36523:7 717.24921:22 717.29663:25 717.31885:48 717.33936:22 717.36072:22 717.38361:9 745.27362:22 745.30035:22 763.2182:22 763.28418:22 763.30804:38 763.32507:48 763.35199:38 763.39282:39 763.42328:48 763.46527:23 763.48901:15	glabra_leaf_NEG_unknown	Unknown
glabra_leaf/stem_NEG_3718	3718	w/o MS2:Flavanone base + 4O, 2Prenyl	8833	9.757067	9.94855	10.0977	-423.1792	345.3125	2194.550537	null	[M-H]-	M + 0		9.08	423.18179	C25H28O6	8-prenylated flavanones	HCBKENVWCDLQOA-UHFFFAOYSA-N	O=C2C3=C(O)C=C(O)C(=C3(OC(C1=CC(O)=C(O)C(=C1)CC=C(C)C)C2))CC=C(C)C	530	TRUE	TRUE	FALSE	100	null	null	null	68.1	4.706549	422.79686:10 423.01389:10 423.12298:9 423.17924:587 423.25261:22 424.09033:10 424.18232:164 424.21045:10 424.97083:10 425.05504:10 425.07065:10 425.08563:8 425.11366:9 425.12804:8 425.18982:58 425.23078:66 425.28457:5 425.71016:10 426.17862:14 426.19666:19 426.23548:29 426.2898:8 426.88392:11 426.95638:13 427.06609:9 427.10974:9 427.21023:354 427.30312:13 427.84392:10 428.00093:10 428.10977:10 428.14787:10	65.00409:33 78.96278:20 96.96063:19 112.29244:20 122.04117:20 132.05479:38 133.06662:44 139.59178:47 148.05186:35 148.06055:20 148.22208:20 149.06267:4 149.9928:20 151.07256:20 152.06345:107 152.99632:22 153.00125:22 165.16385:15 175.0761:51 176.00897:20 176.01936:20 187.10956:35 191.06721:10 193.08955:20 203.10716:215 207.06834:21 219.06541:176 221.07809:21 221.08852:5 235.06253:14 237.06007:20 255.13766:21 265.04388:21 271.12833:21 377.17245:21 377.18506:6 423.17792:37 423.20023:22 423.22253:21 423.24075:21	glabra_leaf_NEG_unknown	Unknown
glabra_leaf/stem_NEG_3719	3719	w/o MS2:LPC 16:0; PlaSMA ID-1486	8833	9.77155	9.94855	10.08253	-540.3287	341.375	1805.696411	null	[M-H]-	M + 0		9.91	540.33069	C24H50NO7P	Lipids	ASWBNKHCZGQVJV-UHFFFAOYNA-N	O=C(OCC(O)COP(=O)([O-])OCC[N+](C)(C)C)CCCCCCCCCCCCCCC	530	TRUE	TRUE	FALSE	100	null	null	null	78.2	24.08794	540.12171:10 540.13968:11 540.16315:13 540.24809:9 540.26615:10 540.32865:544 540.40817:12 540.79204:15 540.88799:8 541.10793:8 541.12482:21 541.14543:12 541.15924:14 541.19976:11 541.25365:10 541.33256:177 542.04564:9 542.08599:10 542.09619:5 542.11723:18 542.18717:10 542.2068:5 542.3329:46 543.09511:9 543.1794:20 543.22014:9 543.24658:15 543.26522:13 543.27699:5 543.30676:20 543.32952:15 543.34891:11 543.38088:11 543.84236:9 543.94713:12 544.07207:11 544.10278:9 544.12222:19 544.15973:5 544.26763:37 544.31397:5 544.33688:12 544.40844:14 544.7294:11 544.96619:11 545.03404:5 545.18124:10 545.21699:5 545.26633:18 545.31985:17	61.99061:9 78.95641:20 100.931:26 114.93162:20 116.92578:20 116.93232:20 152.99265:20 168.03995:4 168.16006:20 169.395:20 170.46236:58 170.50655:20 171.52283:8 172.21709:45 173.72673:20 176.07713:21 176.70221:20 177.97488:24 178.22472:23 178.42766:20 180.18121:128 184.18964:20 184.63255:20 185.82788:21 187.88889:20 188.58966:33 189.29529:61 193.825:20 194.12102:20 195.24986:20 196.25267:31 198.8418:20 202.65829:17 209.1777:84 224.05678:21 224.06767:71 228.97003:21 242.07649:55 242.09152:8 254.37859:20 255.21265:75 255.23309:2969 262.54697:21 307.81967:21 314.39664:21 315.42822:21 317.65359:21 318.58228:136 326.27524:53 327.65454:21 328.07574:21 328.10486:176 338.87476:29 343.98978:89 407.05923:20 411.71548:21 427.52029:21 427.54156:21 448.10538:20 449.10968:20 450.11594:21 477.27075:34 480.26337:22 480.30917:855 480.33182:191 480.35498:45 494.11185:22 523.44464:22 540.32751:78 540.37292:22	glabra_leaf_NEG_unknown	Unknown
glabra_leaf/stem_NEG_3720	3720	w/o MS2:LPE 18:2	8844	9.8299	9.963433	10.34977	-476.2765	1219.9375	7114.771484	null	[M-H]-	M + 0	similar chromatogram in higher mz_3719	9.34	476.27759	C23H44NO7P	1-acyl-sn-glycero-3-phosphoethanolamines	DBHKHNGBVGWQJE-UHFFFAOYSA-N	O=C(OCC(O)COP(=O)(O)OCCN)CCCCCCCC=CCC=CCCCCC	530	TRUE	TRUE	FALSE	100	null	null	null	72.1	60.27201	475.78506:5 475.81052:10 475.97506:13 476.003:5 476.12748:16 476.2108:14 476.27646:1817 476.34926:5 476.36071:9 476.94449:10 477.07143:12 477.13018:9 477.14995:9 477.19083:5 477.22254:22 477.24251:13 477.27965:452 477.31754:13 477.34549:14 477.76443:8 477.92256:10 478.10033:11 478.18933:10 478.24499:12 478.28199:88 478.31283:8 478.92568:9 479.0072:10 479.11645:17 479.17397:10 479.20614:15 479.23423:5 479.24369:11 479.2822:30 480.05953:10 480.12174:33 480.15748:14 480.22116:9 480.23627:9 480.26393:9 480.30646:60 480.32981:15 481.12556:29 481.15745:10 481.23118:14 481.25838:17	57.72508:13 61.98855:20 65.95517:49 78.71727:20 78.95991:2271 96.87855:20 96.96914:123 96.97563:70 96.98135:20 109.83267:20 109.90466:42 110.94048:20 112.70509:49 115.56624:20 116.41331:20 116.71934:47 117.14889:21 117.84615:24 119.51163:29 120.87659:85 125.84838:20 130.85004:81 140.00801:36 150.97807:20 152.99619:757 153.01454:36 170.99551:14 171.00684:1284 171.02191:24 172.97108:20 173.39934:71 214.04791:44 214.05756:10 271.23639:21 271.34125:21 274.78632:21 278.63757:65 279.22787:21 282.07224:148 283.31906:113 285.26346:21 292.20279:21 297.88684:21 301.52438:70 302.98447:100 304.3685:21 307.05878:37 307.15936:21 308.69507:21 309.67679:21 310.21133:21 310.59357:21 311.34579:21 311.76221:43 312.20914:35 312.77325:21 313.11383:17 313.43011:21 313.60095:21 313.69958:20 313.71442:99 314.51831:21 315.50687:10 315.55621:21 315.73453:43 316.80844:21 317.01849:62 317.03009:33 317.20572:50 317.34912:21 317.4281:72 317.58524:106 317.85098:21 319.16113:21 319.87381:32 320.65109:21 320.78961:8 321.30127:21 321.86508:21 323.70749:179 325.20013:21 325.565:17 327.66614:21 328.01642:21 328.57367:21 332.54172:95 332.67883:21 334.84851:21 336.00662:98 339.05209:21 340.75766:21 342.99612:21 343.31525:51 343.50986:62 348.03656:21 348.49536:21 350.98325:34 351.664:21 357.35605:21 369.22421:45 380.98303:86 384.22836:53 384.32516:21 397.98752:21 402.20663:21 402.21951:35 402.23932:202 402.27341:19 404.18488:48 420.04788:21 424.70834:53 474.67648:22 476.27747:3734	glabra_leaf_NEG_unknown	Unknown
glabra_leaf/stem_NEG_3722	3722	w/o MS2:YTGFLT/-1	8844	9.844533	9.963433	10.03788	-699.3301	372.5625	1822.652954	null	[M-H]-	M + 0		null	699.33588	C34H48N6O10		WJEFCEUSQYDJIF-ZIAYIUNKSA-N	O=C(O)C(NC(=O)C(NC(=O)C(NC(=O)CNC(=O)C(NC(=O)C(N)CC1=CC=C(O)C=C1)C(O)C)CC=2C=CC=CC2)CC(C)C)C(O)C	530	TRUE	TRUE	FALSE	null	null	null	null	91.9	15.86459	699.10033:6 699.21665:9 699.25464:17 699.26573:15 699.33016:599 699.39024:33 699.40743:15 699.76337:8 699.86857:10 700.20392:9 700.27026:8 700.33308:302 700.41803:11 701.16601:9 701.25669:6 701.27052:10 701.33886:107 701.38422:21 701.41936:17 702.12199:6 702.23169:18 702.24847:11 702.2702:8 702.30297:10 702.34244:41 702.38826:11 702.75836:11 703.23974:6 703.25563:10 703.32434:52 703.37504:17 703.39856:13 704.24576:11 704.26297:20 704.32434:28	61.98664:20 139.88498:46 191.10532:20 215.10657:21 217.08635:21 240.94148:43 243.02078:21 271.13559:21 295.12982:19 295.14044:26 296.84808:21 297.14398:23 321.14114:21 321.17621:14 323.13052:24 323.15158:9 335.13354:20 336.12939:25 336.1348:19 375.19675:21 375.21381:21 381.83273:62 395.18164:20 397.13257:9 401.16687:21 454.43732:21 454.48532:21 459.84885:139 471.19382:22 471.72443:22 493.15179:22 493.40741:22 549.22864:8 550.23969:22 575.27374:20 593.2785:22 593.28833:28 595.18756:22 611.25934:20 618.24744:22 630.24353:22 630.26331:15 635.34875:22 636.24817:15 636.26624:22 636.28479:22 636.32678:5 653.26404:22 653.29413:9 653.30389:8 653.31366:33 653.37006:36 653.38043:22 653.39807:16 656.26965:90 656.29919:22 699.27533:22 699.30157:28 699.33044:261 699.38177:22 699.41028:22 699.42749:42	glabra_leaf_NEG_unknown	Unknown
glabra_leaf/stem_NEG_3723	3723	Unknown	8866	9.874117	9.993183	10.14153	-557.4401	119.25	672.3598633	null	[M-H]-	M + 0		null	null	null	null	null	null	999	FALSE	FALSE	FALSE	null	null	null	null	null	8.748962	557.14073:9 557.24745:9 557.31117:10 557.33157:9 557.44012:169 557.47657:28 558.0789:5 558.10353:10 558.44333:84 558.47805:18 558.70449:15 559.09366:10 559.26212:15 559.30937:41 559.3487:9 559.36059:16 559.44361:28 560.10761:11 560.31618:28 560.7438:11 561.06937:13 561.17039:12 561.25716:19 561.2807:13 561.3241:42 561.35553:5 561.4089:5 561.45274:8 561.75189:17 562.01015:5 562.03337:5 562.22337:12 562.25469:14 562.31247:10 562.32809:18 562.34989:15	61.98667:24 99.92051:20 116.92955:49 183.00246:20 197.54718:48 206.03369:11 207.11293:21 212.07806:21 217.80286:45 222.20822:52 223.20352:24 254.32385:21 254.82864:21 265.14914:15 269.21216:30 285.20328:10 287.22296:702 287.25815:47 321.12381:21 346.41568:21 357.30634:109 365.63779:33 378.86526:21 412.89679:21 465.18314:22 512.05829:22 557.41412:20 557.4408:659	glabra_leaf_NEG_unknown	Unknown
glabra_leaf/stem_NEG_3725	3725	w/o MS2:Dehydrodiisoeugenol	8888	9.933617	10.023	10.17127	-310.1195	817.375	3929.929443	null	[M-H]-	M + 0		7.33	310.12109	C20H22O4	2-arylbenzofuran flavonoids	ITDOFWOJEDZPCF-SZJIHULOSA-N	OC1=CC=C(C=C1OC)C2OC=3C(OC)=CC(C=CC)=CC3C2C	530	TRUE	TRUE	FALSE	100	null	null	null	64.8	5.602816	309.8552:16 310.07351:13 310.11952:1520 310.15732:19 310.17184:19 310.74478:10 310.7782:5 310.8719:17 310.91574:10 310.99674:8 311.12259:289 311.16606:80 311.21917:25 311.85253:10 311.95953:5 312.04071:9 312.12513:46 312.17038:38 313.05404:9 313.07465:18 313.10934:12 313.131:20 313.1457:8 313.16997:13 313.23555:17 313.45871:10 314.08384:10 314.12551:10 314.23774:5 314.62966:10 314.73204:9 315.04651:12 315.05642:14 315.07085:8	59.95476:21 60.14289:20 61.9879:20 75.13519:20 103.93845:5 103.95517:20 118.94211:20 131.8839:13 132.17432:6 146.29778:20 147.87769:4 166.02296:20 171.07974:7 172.05095:9 174.56374:20 175.87518:20 180.05772:20 183.07744:20 183.11852:20 184.05177:25 185.05376:20 185.06345:20 196.05006:20 197.05606:20 199.07552:9 209.062:21 211.035:10 211.08138:110 211.09193:12 212.04538:20 217.90964:20 220.97232:10 221.0612:21 222.06834:21 223.07584:22 224.0443:4 225.05276:21 225.05904:16 225.07294:11 226.06122:16 227.06836:21 227.07896:27 237.05431:34 238.05933:27 238.06795:21 239.06946:28 239.08749:21 239.82867:21 240.04567:45 249.05119:9 250.0555:21 252.03854:21 252.04465:9 253.048:19 254.05309:21 254.08771:28 255.0652:175 255.0853:9 263.56699:21 264.15567:21 265.0434:24 266.05322:26 266.06409:21 267.06537:164 278.17371:64 281.12122:21 295.09149:39 309.11047:51 309.13583:21 310.12048:114 310.14236:16	glabra_leaf_NEG_unknown	Unknown
glabra_leaf/stem_NEG_3726	3726	w/o MS2:(2aR,4S,6R,7R,9R,9aR)-5'-(furan-3-yl)-4,9-dihydroxy-2a-(hydroxymethyl)-7-methylspiro[1,3,4,5,5a,7,8,9-octahydronaphtho[1,8a-b]oxete-6,3'-oxolane]-2'-one	8888	9.874117	10.023	10.20098	-377.1742	1337.9375	7580.034668	null	[M-H]-	M + 0		null	377.17319	C20H26O7	Diterpene lactones	PEEGIHKIWQFTKW-PWEDHXQCSA-N	O=C1OC(C2=COC=C2)CC13C(C)CC(O)C45COC5(CO)CC(O)CC34	530	TRUE	TRUE	FALSE	null	null	null	null	99.5	50.86377	376.83391:11 376.89195:10 377.01347:10 377.12929:14 377.17421:2338 377.23547:18 377.26944:55 377.29535:11 377.32853:8 377.92454:11 378.11839:9 378.17742:542 378.24234:10 378.27153:28 378.31435:9 378.4522:10 378.48445:9 378.75256:10 378.77415:9 378.8026:8 378.84073:8 378.93892:5 378.96112:10 379.11516:9 379.1469:18 379.18992:3634 379.27381:16 379.52695:11 379.91959:13 380.12088:9 380.15995:21 380.1931:788 380.27424:13 380.93628:10 380.95271:9 380.96826:14 381.07953:11 381.20507:1763 381.26054:26 381.30813:10 381.43769:9 381.78248:9 382.12946:15 382.15385:9	70.95667:20 96.95756:24 100.93355:20 138.19907:152 140.51813:39 143.32494:39 143.72868:25 147.99146:20 151.46922:50 152.91228:20 154.36308:20 156.64902:21 158.74741:32 160.59021:20 160.92117:20 161.53494:20 161.60341:20 162.25113:79 163.29976:64 163.49457:57 163.82047:20 163.88316:20 165.11679:20 166.02588:8 167.05145:20 167.0601:20 168.47833:35 168.71069:25 169.06441:34 170.65678:23 171.35756:20 171.84448:20 174.4156:20 175.65314:20 176.24883:20 176.65022:20 177.47391:236 178.24593:20 178.66071:20 178.87941:20 179.082:86 180.05675:15 180.38683:51 180.47856:20 181.06311:14 181.32564:20 181.77171:20 181.78404:61 182.14561:20 183.04349:24 183.04938:18 183.06438:30 185.487:7 186.10355:20 186.27974:57 188.34908:20 188.91464:81 188.93816:64 189.174:20 189.66064:20 190.44965:60 191.38371:20 191.59:28 192.99298:109 193.06219:20 193.38972:80 194.60313:20 195.04179:21 195.22948:47 195.29375:20 196.04514:20 196.05588:20 197.06168:67 197.07321:7 202.00275:20 202.68544:21 203.15083:7 204.1331:26 207.63776:21 208.04994:46 208.06422:21 208.1377:21 209.04787:20 209.06104:818 209.21632:24 209.66733:21 209.71272:21 210.00838:38 210.06628:21 210.78629:19 211.04317:21 212.94775:21 213.33641:55 214.28664:19 214.84941:21 215.54916:21 216.70616:21 216.86156:113 217.0473:21 217.16783:19 221.0605:25 222.06081:20 223.03951:19 224.04163:21 224.05203:45 225.05475:145 225.07532:39 226.04805:42 226.11195:21 227.18697:17 231.0632:21 235.03413:21 236.0459:19 237.05583:1278 237.22073:21 238.05728:21 238.0675:35 238.07605:24 239.10213:23 243.46307:21 246.3732:21 247.03699:29 251.03491:23 251.10234:42 251.11053:21 251.13783:15 252.11362:164 252.13245:21 252.147:57 253.04976:70 253.06203:18 253.08762:21 253.11488:21 253.12148:43 253.15852:20 254.0562:21 256.98169:21 257.51352:161 259.64606:21 260.28571:79 261.0918:8 263.02661:20 263.07361:21 263.10693:13 263.65286:21 264.04034:8 264.11111:21 264.12463:21 264.19455:16 265.02267:40 265.05045:2401 265.07968:60 265.14438:21 266.05798:27 266.44711:22 276.07635:28 279.10605:42 280.07953:21 280.1106:835 280.14139:44 281.10983:30 281.12198:40 281.147:21 289.54053:115 291.1022:20 293.20926:30 293.22455:21 293.87033:21 307.09735:28 307.11768:21 308.10544:541 309.09512:21 309.11264:247 309.1347:9 321.1069:21 331.14517:20 333.18823:21 334.12354:20 349.1723:21 349.18198:5 373.84851:34 377.17471:256 377.19556:17 377.23038:21	glabra_leaf_NEG_unknown	Unknown
glabra_leaf/stem_NEG_3728	3728	w/o MS2:Unknown (carbon number 24); PlaSMA ID-1352	8888	9.9783	10.023	10.0977	-485.2732	245.5625	1300.824463	null	[M-H]-	M + 0		9.8	485.27802	C24H42N2O8	Unknown			530	TRUE	TRUE	FALSE	100	null	null	null	62.6	12.58417	485.0265:8 485.07739:10 485.10013:18 485.13604:25 485.15403:13 485.22107:9 485.23932:13 485.27321:372 485.3443:12 485.49647:9 485.7931:5 485.82332:5 486.02989:11 486.10612:10 486.13138:14 486.17516:16 486.2444:11 486.27694:106 486.3146:5 486.81477:5 486.91779:11 487.12131:14 487.16197:9 487.18018:15 487.22108:9 487.25009:13 487.28043:59 487.30446:10 487.33017:6 487.34081:14 487.70879:8 487.77693:5 488.12852:8 488.27877:13 488.38375:9 488.96636:5 489.01134:33 489.07025:9 489.10523:9 489.13957:9 489.16672:14 489.17557:10 489.22358:16 489.26986:10 489.29671:9 489.30799:12 489.34447:10 489.80383:5 490.00816:20 490.04014:5 490.06491:9 490.12579:8 490.13848:10 490.17583:9 490.24854:9	57.03555:9 58.00724:49 59.01387:158 59.77213:83 61.98669:20 71.01422:112 71.0227:20 73.02996:55 73.04288:94 75.00942:25 83.01261:20 85.03157:63 87.00887:20 89.02025:8 89.02615:33 91.71068:79 95.0133:20 97.06376:22 101.02439:60 101.03021:24 101.93976:20 105.48881:92 113.02569:106 115.04249:20 115.71583:20 125.02236:10 125.05851:20 127.07275:23 137.1003:20 139.07602:51 139.11359:9 143.03445:20 145.92613:25 148.12785:41 151.14992:16 155.14442:8 161.04402:50 161.05292:20 165.16428:9 169.12112:20 172.88031:20 176.11752:20 180.58911:20 181.12193:20 182.18463:20 182.67545:20 185.42574:25 186.67722:20 186.96439:20 187.04086:72 187.9373:20 188.05078:20 188.16496:20 188.98276:20 190.86108:20 192.30083:20 194.83208:20 195.17896:66 195.19797:20 196.7673:20 197.64417:20 198.92409:20 199.08746:36 199.47568:20 205.19589:39 208.17433:79 209.15244:21 209.43149:17 209.66237:21 210.45308:21 212.86592:51 217.24142:21 217.40459:47 227.18108:9 227.49338:21 227.73466:35 228.87827:21 230.33775:46 233.22324:22 234.95425:21 241.66454:21 255.21379:26 257.22479:23 259.19958:20 261.22388:21 261.78427:21 263.24075:26 265.146:21 273.21939:89 273.2446:33 275.23535:21 277.21744:1323 277.26083:23 284.99808:21 287.22903:21 287.23944:21 289.2164:24 289.22934:21 291.20163:21 291.23294:466 291.25085:135 291.26724:21 295.84824:21 301.21597:88 301.23083:47 303.22879:6 309.10745:20 313.21518:20 319.22748:308 319.25189:37 319.29572:21 331.22742:72 339.19598:11 349.19702:21 349.2348:59 361.23657:9 373.23663:13 379.2431:21 395.22086:7 417.56244:21 439.00977:21 441.11157:8 485.25995:22 485.35898:22	glabra_leaf_NEG_unknown	Unknown
glabra_leaf/stem_NEG_3729	3729	Unknown	8888	9.859167	10.023	10.20098	-567.2369	203.75	1387.886108	null	[M-H]-	M + 0		null	null	null	null	null	null	999	FALSE	FALSE	FALSE	null	null	null	null	null	6.857463	566.97054:9 566.99821:11 567.03359:5 567.06898:11 567.12696:11 567.17087:10 567.20095:31 567.23694:326 567.28663:16 567.32932:30 567.99226:10 568.10227:59 568.16278:10 568.19266:6 568.23969:126 568.30303:9 568.33066:16 568.35206:8 568.47142:9 568.65092:10 568.95685:10 569.08975:9 569.10554:22 569.12405:11 569.14618:9 569.18132:18 569.24299:46 569.29684:75 569.33438:12 569.3584:15 569.60317:11 570.06382:9 570.11479:32 570.25101:18 570.29974:32 571.07813:8 571.12405:23 571.26196:14 571.29354:14 571.31103:14 571.33744:9 571.53231:5 571.57178:9 571.5976:9 571.85275:11 572.11319:12 572.13089:29	78.95816:20 93.0319:9 100.93106:20 112.88193:38 116.92551:42 116.93081:20 144.94321:20 152.00955:20 171.0826:20 171.10385:12 173.05995:21 175.70047:20 184.83562:20 187.07571:20 188.85454:10 189.05473:20 189.08908:2 211.12991:20 213.05705:21 213.08923:43 216.0414:21 216.04982:21 216.07069:21 222.31406:21 229.08531:12 231.06523:59 231.08784:40 239.07147:21 257.08191:110 257.0968:15 257.11105:21 257.12122:21 265.0582:21 265.14099:21 266.15085:21 269.59937:65 270.40543:21 273.07248:12 277.63205:10 285.1402:21 285.15567:10 293.20822:21 304.10535:20 323.12448:27 323.133:30 337.13757:21 347.92416:21 349.17981:9 349.91476:21 370.63449:21 371.37405:21 374.08194:21 375.20618:21 380.42841:21 381.41101:21 384.47873:21 389.242:21 391.18286:7 402.87473:21 413.15967:21 434.20743:8 435.10675:20 435.15854:10 435.17548:30 443.14435:20 445.16629:21 451.24567:20 458.18665:20 463.25125:20 511.1734:44 520.99506:7 523.24756:22 549.17914:22 549.22504:22 566.99677:22 567.00696:15 567.19464:39 567.21033:31 567.23444:855 567.27191:41 567.29218:22 567.3175:22	glabra_leaf_NEG_unknown	Unknown
glabra_leaf/stem_NEG_3730	3730	Unknown	8899	9.859167	10.03788	10.3052	-505.2554	754.375	4541.283691	null	[M-H]-	M + 0		null	null	null	null	null	null	999	FALSE	FALSE	FALSE	null	null	null	null	null	14.41859	504.98794:11 505.0461:8 505.09309:11 505.13525:11 505.16904:11 505.21986:41 505.25536:1092 505.31229:16 505.33631:11 505.64049:7 505.99556:10 506.05398:14 506.08764:9 506.10476:21 506.15501:5 506.18218:11 506.25864:233 506.30312:19 506.3565:9 506.47679:9 506.94578:13 506.97068:5 507.12857:17 507.18463:5 507.21551:12 507.23198:17 507.26144:69 507.31063:34 507.34489:10 507.37673:10 507.65777:6 507.79577:8 507.83208:9 507.93592:9 508.05842:10 508.08505:12 508.11828:15 508.13836:19 508.15424:11 508.26071:20 508.30433:29 508.33718:13 508.45276:9 508.84072:9 509.07233:10 509.15498:33 509.17591:12 509.23284:14 509.25031:15 509.2893:21 509.31665:14 509.9317:11 510.06373:13 510.08021:13 510.11818:15 510.1364:32 510.22749:11 510.24566:39	59.01257:49 78.95928:126 83.04778:3 96.96748:20 97.06376:20 99.92449:20 108.26317:20 126.45642:16 150.97569:20 152.66771:20 152.99574:454 158.91228:61 161.99213:20 171.0058:42 171.01572:29 172.83459:20 180.08401:20 181.09885:20 182.12646:20 182.95818:20 184.29082:71 185.04813:20 185.20871:20 185.4147:20 187.20528:26 187.30673:20 187.82161:84 189.04402:20 189.26099:57 189.5993:225 190.08511:20 190.78934:20 191.10672:20 191.34917:20 191.8096:116 193.59741:20 193.77574:94 194.36148:33 196.04114:20 198.82156:109 199.51233:20 199.76549:5 200.79063:20 203.08357:8 203.17589:21 203.5125:21 204.42386:21 205.11906:21 205.20175:65 208.57887:15 210.41614:21 210.94643:21 210.95354:7 213.0909:21 214.26118:21 216.24716:21 216.85326:4 218.74297:51 221.14877:21 222.50694:21 226.0406:28 227.03152:148 227.05505:21 229.09984:20 230.01883:93 233.22432:21 245.03973:55 245.06133:13 247.65244:21 259.20337:31 259.23114:21 265.14606:26 275.20102:27 277.2178:4049 279.37799:15 299.13138:37 316.98077:22 324.78876:21 327.15222:21 327.15988:11 329.43112:137 329.58118:21 331.67081:136 338.47748:102 339.0314:21 341.33316:78 342.42908:16 343.87289:21 344.22083:21 344.58435:21 348.78894:21 353.92969:21 364.12393:21 380.4989:55 385.25613:21 398.27316:15 402.02676:40 413.14618:21 413.15558:21 413.19757:21 413.20331:7 413.21259:21 418.88248:166 431.22678:20 434.49622:21 459.1622:22 505.2562:1542 505.29593:21	glabra_leaf_NEG_unknown	Unknown
glabra_leaf/stem_NEG_3732	3732	Laurylsulfuric acid	8910	9.91875	10.0527	10.57268	-265.1469	9578.25	59311.44922	null	[M-H]-	M + 0	similar chromatogram in higher mz_3734; found in higher mz's MsMs_3737	8.15	265.14789	C12H26O4S	Sulfuric acid monoesters	MOTZDAYCYVMXPC-UHFFFAOYSA-N	O=S(=O)(O)OCCCCCCCCCCCC	430	TRUE	TRUE	TRUE	100	83.5	86.8	100	91.4	249.0886	264.73526:9 264.8177:8 264.83722:10 264.85014:5 264.9101:8 264.93003:9 264.95878:10 264.9992:5 265.04645:14 265.11108:15 265.14694:11046 265.1915:23 265.20321:8 265.33414:5 265.44744:5 265.61912:10 265.65911:15 265.86908:7 266.11294:10 266.14981:1105 266.21114:13 266.4449:8 266.63704:9 266.85841:13 266.90408:8 266.95363:5 267.0667:10 267.10399:14 267.14437:338 267.18098:6 267.18984:6 267.3931:5 267.80817:10 267.82469:10 267.90341:8 268.14775:59 268.18868:13 268.4439:9 268.49103:10 268.8125:8 268.87433:10 268.91363:5 269.04314:45 269.10494:10 269.14074:21 269.17406:17 269.20845:32 269.24768:9 269.53306:9 269.66678:9 269.80668:8 269.92948:12 270.02614:12 270.04391:9	53.41894:43 53.46856:20 53.50437:20 53.62696:20 53.64238:20 53.68549:20 53.70373:20 53.93151:20 54.01001:104 54.05674:20 54.10933:20 54.14112:6 54.16049:20 54.17311:20 54.18562:20 54.20228:82 54.22683:20 54.36829:20 54.54416:10 54.6276:92 54.84854:20 54.99771:20 55.01841:20 55.02967:20 55.12381:20 55.30613:20 56.29533:20 59.64115:205 62.97619:20 65.74394:20 66.45147:20 66.61445:20 66.74972:42 66.95384:20 67.14071:20 67.25231:20 68.71407:61 69.22203:20 69.55205:20 69.5868:20 69.9524:14 69.97174:20 69.98321:20 70.03588:37 70.15286:28 70.34256:20 70.67072:20 70.71432:94 70.75226:20 70.96663:20 71.0855:20 71.10614:20 71.20281:20 71.50334:45 71.63209:64 71.65811:20 71.90032:87 73.49196:87 73.55401:20 74.08236:21 74.25233:20 74.27418:98 74.28009:55 74.7325:20 75.06182:20 75.20004:6 75.35629:41 75.46077:20 75.76274:35 75.99606:78 76.28707:20 77.03102:20 77.03875:20 77.07585:99 77.293:20 77.73823:62 77.85418:20 78.95749:20 79.17031:20 79.43052:63 79.65148:26 79.95824:1690 80.45794:20 80.57784:42 80.96374:34 80.96983:6 81.10146:20 81.11072:20 81.14645:20 81.1613:67 81.62511:54 81.76631:7 81.79263:62 82.0569:20 82.44865:20 82.87517:70 84.85933:20 85.45074:44 86.21588:20 86.43101:62 88.1073:68 89.63283:74 90.49174:47 90.98801:20 91.48573:20 91.72619:20 92.27203:20 94.79319:86 95.95325:368 96.64195:27 96.65002:110 96.65896:20 96.96291:16516 97.46117:27 97.52143:31 97.53822:20 97.55902:20 97.56627:20 97.65336:20 97.6674:20 97.68153:16 97.69547:20 97.71242:20 97.80635:20 97.95018:20 98.00174:14 98.01965:12 98.05668:41 98.26799:20 98.48366:20 98.49727:48 98.53858:20 98.5872:20 98.65308:6 98.76818:20 98.82757:20 98.94737:20 98.97523:47 99.07407:20 99.49167:46 99.50149:16 99.7308:20 99.92269:16 99.92826:20 99.93436:20 100.27057:131 100.77329:20 100.90508:20 102.31251:20 103.15533:56 106.32948:20 109.96293:65 109.97074:20 116.92865:20 117.87371:20 123.98637:20 125.80265:52 136.75482:20 149.57851:126 151.12688:20 165.01996:41 165.02702:9 166.61299:20 170.29578:20 172.73007:16 173.41982:20 173.48883:20 174.3226:20 174.59645:43 174.79469:11 174.86246:26 174.86876:20 174.88107:20 174.98611:27 175.65709:78 175.71744:52 175.81102:20 175.8896:20 176.25359:124 176.69202:20 176.7061:67 176.71935:20 176.73685:10 177.02873:20 177.1965:122 177.26273:20 177.27232:78 177.37099:20 177.46031:11 177.54301:18 177.62013:63 177.69203:20 177.92792:18 177.9931:20 178.19637:20 178.53027:20 178.78654:20 178.87003:86 178.87823:20 179.17804:50 179.38165:20 179.57713:20 179.63914:20 179.8609:43 180.13734:25 180.16106:20 180.17419:20 180.2235:20 180.36423:20 180.54646:20 180.57344:20 180.70461:42 180.77882:20 180.89211:20 181.0266:161 181.11604:50 181.15237:20 181.22951:20 181.41283:20 181.50584:20 181.64552:20 181.9761:116 182.17815:20 182.33948:20 182.36858:20 182.5657:20 183.16982:37 183.31401:72 183.33524:29 183.75409:20 183.79526:20 185.26418:20 186.83266:42 187.03349:20 187.55696:20 187.76256:74 187.89716:20 188.2551:55 188.45293:127 188.62051:78 188.65306:72 188.99663:19 189.45108:20 189.4976:20 189.75589:20 190.34206:35 190.48788:20 192.09319:20 193.04465:20 193.06049:107 194.82372:30 195.25049:24 195.26378:20 195.82809:20 195.91444:20 196.03029:77 196.38138:47 196.53279:52 197.561:20 198.27147:37 198.77545:11 200.94327:41 202.2318:34 202.66077:77 203.52872:21 206.91402:115 206.94174:57 207.0695:20 207.32471:21 209.27977:21 211.1042:21 211.52321:40 213.30824:21 216.22546:41 224.703:117 238.47469:21 248.06821:21 249.26447:21 264.26318:50 264.7962:21 265.15128:8905 265.17905:62	glabra_leaf_NEG_Library-matched	glabra_leaf_Library-matched
glabra_leaf/stem_NEG_3734	3734	13-Hydroperoxy-9Z,11E-octadecadienoic acid	8910	9.874117	10.0527	10.14153	-293.2108	2104.6875	12290.44824	null	[M-H-H2O]-	M + 0	found in higher mz's MsMs_3743	8.97	293.21219	C18H32O4	Lineolic acids and derivatives	JDSRHVWSAMTSSN-BSZOFBHHSA-N	O=C(O)CCCCCCCC=CC=CC(OO)CCCCC	430	TRUE	TRUE	TRUE	100	72.2	94.7	100	89.3	8.710933	293.15947:10 293.17519:20 293.21082:2604 293.2489:24 293.28379:5 293.51531:8 293.87782:8 293.99015:10 294.2138:392 294.25003:14 294.27457:10 294.28049:11 294.88823:10 294.94247:13 294.96696:7 294.97734:13 295.10078:10 295.11825:9 295.1323:17 295.15616:10 295.19149:15 295.22442:194 295.26006:11 295.27825:6 295.82551:5 295.83611:16 295.90638:5 296.13902:24 296.22888:49 296.57541:10 296.61952:8 296.79498:7 296.94493:10 297.04332:18 297.08516:9 297.09626:5 297.11066:11 297.12074:9 297.1498:323 297.19297:22 297.24092:48 297.8345:5 297.87122:16 297.936:11 298.04843:14 298.11916:13 298.15325:79	57.03513:152 57.04049:57 59.01458:83 61.99006:16 69.03489:20 71.0137:11 81.06888:27 81.35567:20 81.63331:20 83.0486:6 83.05853:20 85.06676:19 85.07102:20 93.03378:20 95.08448:8 96.95916:21 97.0652:57 100.93374:18 101.59185:25 109.06459:29 109.07037:50 111.08179:9 113.09748:381 117.07035:13 123.08028:16 124.0566:17 124.49891:20 125.0958:20 125.10696:29 129.90726:28 130.20097:20 130.74471:20 131.69341:29 135.11684:27 137.09174:20 139.11261:70 141.08701:18 141.09584:20 144.75291:20 149.09692:51 153.09155:14 165.12869:7 167.10829:181 167.44914:33 171.10323:20 177.09383:20 177.12079:20 177.12851:51 177.14664:20 179.10667:111 181.21758:20 190.12714:63 191.10612:20 192.7718:20 193.16006:28 195.09512:16 195.13844:169 195.14839:54 195.1579:23 195.17075:63 195.54324:189 198.54306:20 202.88115:30 205.34647:21 205.96783:17 209.70216:21 212.09396:21 212.44572:21 215.8096:21 220.14027:37 220.14716:21 221.15073:22 221.18947:8 221.72751:21 223.36694:21 231.2122:26 240.56046:21 249.17743:35 249.2213:106 249.24042:21 269.32513:21 275.19797:21 275.23071:21 292.25357:35 293.19415:31 293.21335:1536	glabra_leaf_NEG_Library-matched	glabra_leaf_Library-matched
glabra_leaf/stem_NEG_3737	3737	w/o MS2:Protocetraric acid	8921	9.933617	10.06765	10.20098	-373.043	227.3125	1949.095459	null	[M-H]-	M + 0		null	373.048	C18H14O9	Depsides and depsidones	VOXMONAUSQZPTP-UHFFFAOYSA-N	O=C(C1=C(C)C=C(O)C(C=O)=C1O2)OC3=C2C(C)=C(C(O)=O)C(O)=C3CO	530	TRUE	TRUE	FALSE	null	null	null	null	88.1	3.955166	372.80487:7 372.93159:7 373.04298:345 373.08851:5 373.10351:9 373.12679:9 373.16673:11 373.20274:10 373.9823:13 374.01499:13 374.04378:112 374.08206:10 374.11258:12 374.8093:5 374.83584:5 375.04115:88 375.16201:14 375.18505:9 375.29585:8 376.03913:31 377.04057:29 377.12902:9 377.17397:354 377.21881:17 377.23908:14 377.26985:114 377.31384:9 377.51825:5	61.98905:22 89.04416:10 91.01986:18 96.95919:5 101.23394:20 142.94067:20 150.98537:20 205.47588:120 208.97728:65 215.66861:21 225.00827:64 229.09547:21 235.02415:20 249.18227:11 265.1384:21 265.14307:7 265.15692:31 266.96243:18 267.14108:21 273.03088:21 282.99512:21 291.12103:97 327.16174:47 340.97659:74 356.98624:67 357.01547:111 373.04245:21	glabra_leaf_NEG_unknown	Unknown
glabra_leaf/stem_NEG_3738	3738	w/o MS2:Tunicamycin IX	8921	9.9783	10.06765	10.15643	-745.4081	818.6875	4094.587891	null	[M-H]-	M + 0		6.41	745.41278	C40H66N4O16	N-acyl-alpha-hexosamines	DYGXSHBNTGWENQ-DTTYIGTJSA-N	O=C1C=CN(C(=O)N1)C2OC(C(O)CC3OC(OC4OC(CO)C(O)C(O)C4NC(=O)C)C(NC(=O)C=CCCCCCCCCCCCCCC)C(O)C3O)C(O)C2O	530	TRUE	TRUE	FALSE	99.9	null	null	null	95.3	34.76798	745.3197:13 745.34262:24 745.40816:1523 745.47948:16 746.09559:6 746.25852:10 746.35306:22 746.41188:661 746.49709:12 747.04165:11 747.275:15 747.31136:22 747.34355:34 747.41455:211 747.47485:16 747.87267:11 748.2908:15 748.34733:47 748.41951:60 749.0629:6 749.26642:13 749.2913:15 749.34266:43 749.41635:44 749.44557:20 749.46306:15 749.50002:9 750.2479:11 750.29314:26 750.31295:14 750.33402:27 750.35172:17 750.37033:11	61.98715:20 61.99472:20 79.02601:20 96.95899:20 152.9939:20 171.81479:20 189.08961:19 191.10107:20 191.11041:20 203.75055:105 216.30046:71 220.22896:21 229.20605:51 232.21008:21 237.06139:21 238.05852:20 241.06322:21 245.45995:20 255.27927:8 257.08017:6 259.16876:103 265.04581:21 266.04929:21 267.05554:39 267.06879:41 273.14136:20 274.09283:26 276.00842:21 281.11609:21 283.09113:21 283.11172:21 283.16965:21 295.12732:21 295.13995:21 296.142:21 297.14835:51 308.10876:9 309.09933:30 309.11087:39 310.11874:58 310.13095:21 311.12177:21 311.15942:6 311.17792:21 312.13403:42 321.15277:21 323.19379:20 325.22128:12 337.14139:17 337.15118:62 337.15884:21 337.68881:21 353.00998:32 362.18329:21 363.19556:9 365.2056:21 365.21872:21 377.17191:20 377.18515:52 378.16101:11 378.17545:13 378.18634:21 378.26672:21 379.16071:21 379.18689:46 381.14395:21 381.2038:147 381.22278:36 388.4548:151 389.20935:44 389.22049:21 391.22266:21 443.05289:121 448.90604:20 484.33536:36 487.17831:59 487.55444:22 488.19376:22 489.10638:22 495.08478:22 537.25354:22 537.2619:11 581.33563:16 582.26471:22 615.27319:22 617.27496:22 633.27264:22 641.27246:22 659.33868:22 676.34253:20 687.35144:22 687.36761:38 687.42896:22 687.45465:22 688.36151:20 699.22858:16 699.30237:11 699.32928:29 699.35162:22 699.362:82 699.38977:28 699.45251:22 727.37408:22 727.38654:10 727.40649:13 745.35986:35 745.40686:480 745.45654:69	glabra_leaf_NEG_unknown	Unknown
glabra_leaf/stem_NEG_3743	3743	w/o MS2:11.alpha.-Hydroxyprogesterone	8932	9.963433	10.08253	10.33488	-659.429	520.625	2608.841797	null	[M-H]-	M + 0		7.52	659.4317	C21H30O3	Gluco/mineralocorticoids, progestogins and derivatives	BFZHCUBIASXHPK-QJSKAATBSA-N	[H]C1(C(=O)C)CCC2([H])C1(C)CC(O)C3([H])C4(C(=CC(=O)CC4)CCC23[H])C	530	TRUE	TRUE	FALSE	100	null	null	null	97.9	24.38761	659.06449:17 659.25546:12 659.31471:10 659.33308:26 659.35212:19 659.42904:1043 659.49434:12 659.52944:9 660.0588:16 660.09555:17 660.25836:14 660.2736:11 660.29963:11 660.3392:26 660.35139:14 660.37534:12 660.43283:417 661.06769:10 661.08218:10 661.19678:6 661.23677:12 661.27423:42 661.30607:12 661.32673:11 661.35016:46 661.391:23 661.43495:134 661.60592:9 661.86815:8 662.06598:6 662.08992:8 662.21333:9 662.27075:14 662.28481:17 662.30398:17 662.34224:12 662.35555:27 662.37644:23 662.44073:42 662.47658:10 662.69619:6 663.11503:10 663.21696:26 663.25441:28 663.29292:20 663.32021:21 663.36478:37 663.41295:14 663.45634:26 664.22946:13 664.24295:15 664.26371:20 664.29376:13 664.37317:31	57.03455:20 57.03999:20 59.01357:28 78.95797:20 109.0668:20 113.08796:20 113.09656:54 113.10539:22 125.40436:48 126.41721:160 129.91338:20 130.31168:20 130.40562:20 130.47552:20 131.99118:52 133.06036:20 135.11536:20 137.61237:20 141.08795:20 163.35905:69 163.83699:28 166.71378:42 167.10506:59 171.10455:20 177.12524:6 177.14017:20 179.10912:28 179.14491:20 185.13208:31 189.17616:20 190.05014:20 191.6075:20 192.10948:20 192.1604:20 192.65562:20 192.68689:20 192.72507:62 193.2896:83 193.60982:20 193.95728:62 194.29631:74 194.60817:4 194.9286:20 195.12546:21 195.13789:51 195.17484:20 195.41026:20 195.50249:108 195.73354:20 196.4948:20 196.5154:20 196.60333:43 196.65273:20 197.00726:20 197.04507:20 197.16814:20 197.1906:46 197.21655:169 197.49414:27 197.6131:14 197.65324:20 198.06711:32 198.32278:65 198.3756:50 198.40997:66 198.62209:58 198.67081:20 198.77921:20 198.80664:36 198.95097:29 199.00629:41 199.02301:20 199.06931:20 199.22757:20 199.56398:33 199.60458:74 199.71046:69 199.82915:53 199.87027:20 200.01765:43 200.10435:20 200.35518:83 200.50359:21 200.813:21 200.90462:21 201.15181:21 201.24907:21 201.26321:88 201.40182:37 202.04704:64 202.1261:21 202.20757:21 202.2215:21 202.89876:118 203.39528:45 204.00549:21 204.30779:21 204.49052:21 204.92497:21 204.96632:20 205.4201:126 205.50656:21 206.03867:236 206.21979:21 206.50073:99 206.75912:33 207.05894:21 207.10052:21 207.17453:21 207.28027:21 207.82143:21 208.20497:21 209.39755:50 209.47392:21 209.48537:45 209.86823:21 210.33887:21 210.53049:46 210.82141:21 211.07352:48 211.2917:21 212.72252:141 213.4406:21 213.60489:13 214.54243:21 214.55986:29 215.53134:21 215.55463:60 215.9238:80 216.02847:68 216.2229:36 216.40723:21 216.93356:114 218.13757:21 219.93967:23 221.1534:15 222.85789:20 224.50189:68 225.34402:7 225.42703:21 225.82541:83 225.94357:185 226.11655:21 226.74661:21 227.2085:21 227.64787:21 229.2793:65 232.63606:21 233.79906:21 236.10062:21 240.67905:21 241.2991:21 242.78516:21 243.73306:21 249.2216:63 251.88638:48 253.08315:20 259.82181:70 262.98318:9 263.01807:21 263.46304:21 265.14569:17 275.20374:31 281.1142:30 281.15527:21 281.1651:21 283.03433:75 292.1991:21 292.23236:21 292.24753:28 292.29733:157 293.2131:8545 293.23862:204 293.54907:21 293.96878:21 294.21512:23 294.22696:23 294.26273:21 294.9213:77 295.91922:21 297.14703:15 297.15219:21 297.55585:20 301.64847:21 309.58917:21 314.26678:21 330.96628:21 337.10635:29 337.1156:12 353.08832:21 362.04974:21 365.20486:30 382.70496:72 419.45929:21 569.35443:15 591.2702:18 613.07483:20 659.25659:19 659.28534:10 659.29675:22 659.33118:22 659.35394:26 659.39984:22	glabra_leaf_NEG_unknown	Unknown
glabra_leaf/stem_NEG_3745	3745	Unknown	8932	9.963433	10.08253	10.2308	-699.3787	2717.1875	12521.16504	null	[M+FA-H]-	M + 0	adduct linked to 3742_[M-H]-; found in higher mz's MsMs_3738	null	null	null	null	null	null	999	FALSE	FALSE	FALSE	null	null	null	null	null	116.3385	699.28132:10 699.37871:5240 699.45576:13 699.46604:10 699.82518:8 699.95953:16 700.17114:10 700.30524:14 700.38202:1570 700.44353:22 700.49088:10 700.57541:9 700.68873:15 700.84742:11 700.9711:10 701.2612:9 701.30082:15 701.34159:34 701.38283:272 701.44575:27 701.66568:9 701.85266:12 702.04959:11 702.08617:9 702.22588:20 702.24782:12 702.31992:17 702.34966:23 702.38625:69 702.41812:19 702.43864:10 702.46144:6 702.58564:15 702.79712:15 702.94855:10 702.97963:9 702.99771:9 703.08981:6 703.15202:10 703.22597:9 703.25805:11 703.32472:88 703.38825:27 703.45614:18 703.98117:11 704.19785:9 704.24445:10 704.32535:61 704.35732:12 704.37345:15	59.01341:43 71.01437:34 73.02885:20 87.00993:20 89.02446:55 101.02348:48 113.02385:35 119.03245:58 119.04111:20 125.02308:40 125.04663:20 127.04193:20 131.03146:35 141.01974:33 143.03304:39 149.04146:20 161.04402:52 167.03433:20 169.04935:20 179.05498:49 185.0425:24 189.03748:20 199.06107:20 217.0713:21 219.04198:21 221.7466:21 235.08092:78 245.06528:21 253.09016:21 255.20807:33 255.23228:209 263.07361:35 264.97159:21 265.14771:39 265.16772:21 265.18625:36 265.73264:21 269.25003:35 273.12195:21 277.08801:21 285.70975:21 287.07819:61 289.73035:21 305.07907:56 305.09241:33 323.09555:27 333.12946:21 379.13461:21 397.06412:21 397.0986:21 397.13269:680 397.185:47 397.20953:21 415.14401:169 415.16736:37 415.19089:21 422.39615:21 432.3309:21 432.63235:21 450.24106:21 453.3233:21 465.08755:22 465.9339:22 467.31342:22 653.28247:33 653.30835:22 653.37146:447 653.39716:209 653.4306:42 653.44104:34 653.50092:22 653.52222:22 654.37506:22 699.38025:54 699.40009:45	glabra_leaf_NEG_unknown	Unknown
glabra_leaf/stem_NEG_3752	3752	w/o MS2:Acerogenin G	8943	9.993183	10.0977	10.21598	-297.1483	3771.8125	18788.5293	null	[M-H]-	M + 0	similar chromatogram in higher mz_3782; similar chromatogram in higher mz_3784; similar chromatogram in higher mz_3788; similar chromatogram in higher mz_3791; found in higher mz's MsMs_3784; found in higher mz's MsMs_3775; found in higher mz's MsMs_3759; found in higher mz's MsMs_3755	6.53	297.1496	C19H22O3	Linear diarylheptanoids	QUHYUSAHBDACNG-UHFFFAOYSA-N	O=C(CCC1=CC=C(O)C=C1)CCCCC2=CC=C(O)C=C2	530	TRUE	TRUE	FALSE	99.9	null	null	null	76.5	31.31146	296.93466:30 296.99909:24 297.04496:33 297.05483:25 297.08227:27 297.09176:26 297.10898:45 297.14827:5929 297.19165:93 297.20515:42 297.22711:21 297.23829:36 297.38702:26 297.45191:35 297.48039:24 297.50747:30 297.52892:28 297.6187:26 297.65084:14 297.67983:26 297.72179:21 297.77731:25 297.79124:23 297.81972:23 297.87563:20 297.91295:23 297.92914:30 298.0075:14 298.01498:23 298.05676:25 298.11745:21 298.15067:958 298.18137:69 298.19689:21 298.20883:22 298.25246:26 298.29483:22 298.33584:33 298.35319:25 298.36648:34 298.43683:27 298.77054:21 298.79848:29 298.86725:24 298.93306:36 298.95595:22 298.97144:27 299.02209:28 299.06082:24 299.09995:14 299.13252:22 299.15225:233 299.18601:25 299.25158:14 299.25945:26 299.30902:24 299.34648:14 299.45129:40 299.55835:14 299.71961:22 299.78118:22 299.83219:14 299.87459:14 299.8922:23 299.94491:22 299.99499:22 300.15515:49 300.23768:14 300.35989:14 300.37245:24 300.40183:34 300.44477:21 300.4848:23 300.50611:25 300.60184:14 300.67431:27 300.76557:39 300.85067:27 301.04366:23 301.06405:23 301.11323:28 301.14891:14 301.15987:37 301.17088:25 301.19735:14 301.24399:21 301.28313:22 301.4824:25 301.49593:24 301.5842:14 301.7308:29 301.88858:24 302.0164:14 302.0961:27	123.04055:20 132.14635:20 134.77316:20 135.04195:36 136.05403:39 148.05232:24 173.0957:20 183.01064:71 183.02403:20 184.01788:20 191.05891:21 191.10567:227 235.92271:33 297.11349:21 297.15045:127 297.16843:24	glabra_leaf_NEG_unknown	Unknown
glabra_leaf/stem_NEG_3754	3754	(2S)-5,7-Dihydroxy-6-prenylflavanone	8943	10.023	10.0977	10.20098	-323.1269	493.625	3366.890381	null	[M-H]-	M + 0		8.03	323.12891	C20H20O4	6-prenylated flavanones	UOWOIGNEFLTNAW-KRWDZBQOSA-N	O=C1C=2C(OC(C=3C=CC=CC3)C1)=CC(O)=C(C2O)CC=C(C)C	530	TRUE	TRUE	TRUE	100	55.7	85.7	92.3	80.6	4.6271	323.12693:707 323.16437:35 323.18217:24 323.27932:21 323.58756:14 324.13013:219 325.14196:544 325.18141:188 325.22918:25 326.14622:174 326.18517:63 326.92265:27 327.12479:23 327.14283:41 327.15757:44 327.41864:22 328.08837:27	59.01375:20 61.98822:24 64.95165:45 65.00362:20 79.05473:69 83.01258:40 92.02699:20 93.03612:20 94.00587:36 101.03804:26 102.20297:31 103.05578:24 105.071:31 107.05126:35 108.02219:20 109.06431:13 111.00138:20 112.98364:123 118.76486:20 120.01906:21 122.22916:82 123.08214:20 128.06003:20 129.06844:20 130.96429:20 131.05115:25 131.08536:20 132.1472:17 133.06528:34 133.53867:29 136.01607:62 138.59706:55 142.19704:11 143.04884:20 145.06467:31 147.08064:41 147.0909:20 148.01553:13 148.0213:20 149.06023:33 151.07649:19 151.08585:5 155.04861:14 156.05551:20 157.06361:20 159.3718:20 161.02081:12 162.06528:31 164.01128:20 167.13545:20 169.06624:20 169.07904:20 171.045:23 171.08133:103 171.09483:20 173.06149:180 173.07895:6 173.08742:10 175.03401:20 175.03979:42 175.07896:23 176.00954:15 176.01466:23 177.01927:11 177.08922:20 183.07785:17 185.05756:30 185.06944:20 186.06731:20 186.07401:20 187.07471:44 188.08446:25 189.01778:20 189.05077:20 189.05885:20 191.07179:95 192.98492:10 196.04527:20 197.0955:13 199.03864:34 203.07019:43 204.04083:13 204.07602:21 209.06786:21 211.07379:20 212.11761:68 213.00066:21 213.12862:20 214.05515:8 214.06416:7 214.77837:21 215.0634:20 216.97475:21 217.03883:21 217.04826:46 217.89014:21 219.06665:38 219.11646:20 228.3326:60 231.1032:21 232.07167:36 232.35738:21 237.12718:12 237.13403:21 239.71342:21 240.07539:21 241.04599:20 250.0602:25 252.07582:21 253.12505:20 259.25662:55 261.09537:21 261.13034:21 265.04718:32 265.08633:15 267.06982:7 267.09137:21 277.11343:21 277.1236:47 277.13779:10 277.15256:21 279.06592:15 279.13834:77 279.15439:54 279.17258:21 280.07709:21 281.11664:47 281.13025:21 287.10196:21 290.09705:21 293.08005:21 295.13046:21 295.13589:21 305.11731:33 305.14523:25 307.09189:21 307.10782:21 323.09995:21 323.12875:1161 323.15335:77 323.17212:21	glabra_leaf_NEG_unknown	Unknown
glabra_leaf/stem_NEG_3755	3755	w/o MS2:Unknown (carbon number 24); PlaSMA ID-883	8943	9.94855	10.0977	10.18613	-365.211	25048.8125	119420.1797	null	[M-H]-	M + 0	adduct linked to 3758_[M+Cl]-; adduct linked to 3759_[M+FA-H]-; found in higher mz's MsMs_3784; found in higher mz's MsMs_3775; found in higher mz's MsMs_3759	9.01	365.21091	C24H30O3	Unknown			530	TRUE	TRUE	FALSE	100	null	null	null	100	230.1561	364.7728:23 364.9373:27 364.94782:27 365.00092:34 365.21096:41378 365.2538:121 365.27721:40 365.70858:23 365.79824:27 366.214:9005 366.27388:51 366.51244:39 366.60986:26 367.06027:27 367.13992:25 367.21685:987 367.26043:18 367.29235:26 367.6778:25 368.21913:200 368.2809:25 369.218:41 369.25452:14 369.70194:26 370.0822:14 370.13661:23	103.2555:20 105.91087:20 106.0433:20 106.58934:20 113.46182:20 113.66431:20 119.04646:37 119.05292:20 120.47533:20 122.03275:20 122.04033:20 123.04025:20 135.03198:20 135.04449:165 136.05161:55 145.02684:56 145.10332:20 146.03624:64 147.04465:449 147.12016:20 148.05128:20 149.05775:34 149.06844:20 161.06123:20 164.51033:20 165.63556:34 166.78197:20 171.47836:20 173.05898:20 173.09312:20 174.98485:20 175.07536:51 175.09767:38 183.08235:20 189.08971:86 189.10005:42 190.09985:62 191.1068:285 195.22902:20 196.75383:20 198.48669:20 199.84756:20 203.10303:21 204.11317:37 205.67032:21 211.21638:21 211.62869:21 220.92628:21 225.04907:21 225.09094:21 226.09732:50 226.87288:21 227.06841:21 227.10323:53 237.09132:21 239.06795:39 239.10452:40 240.07993:24 240.82811:21 241.08788:59 241.10559:21 248.64256:21 253.04977:21 253.08604:300 254.12521:21 257.74173:21 259.16812:121 259.18695:21 259.19861:34 262.85541:21 295.13638:21 295.16879:241 296.13992:115 296.16541:21 297.12061:32 297.14758:293 297.17245:21 297.18054:21 347.20001:45 365.20975:133 365.25504:21	glabra_leaf_NEG_unknown	Unknown
glabra_leaf/stem_NEG_3757	3757	Unknown	8943	9.94855	10.0977	10.18613	-367.2169	676.25	3459.958008	null	[M-H]-	M + 2	isotope of 3755	null	null	null	null	null	null	999	FALSE	FALSE	FALSE	null	null	null	null	null	5.539739	367.06027:27 367.13992:25 367.21685:987 367.26043:18 367.29235:26 367.6778:25 368.21913:200 368.2809:25 369.218:41 369.25452:14 369.70194:26 370.0822:14 370.13661:23 371.23789:26	61.98612:26 71.77497:20 93.0346:8 100.93152:20 103.70564:113 104.77567:67 107.04765:20 119.04642:6 123.03918:20 135.04395:32 136.04222:20 136.05136:20 136.06255:20 137.04712:20 137.05353:20 143.31514:20 146.036:20 146.0567:20 147.04529:45 147.06046:20 148.04691:51 148.06586:20 149.04916:47 149.05687:54 175.06805:20 175.97694:130 176.88972:20 189.09322:14 190.10121:20 191.10481:43 192.11044:48 192.11844:29 192.12965:37 193.11015:57 226.10423:7 227.10045:21 228.10527:21 228.11414:41 229.11398:6 241.0748:21 242.08559:20 243.09036:25 247.10555:25 252.84482:144 254.08817:58 254.10767:21 255.09355:89 259.16476:20 260.17249:33 261.17599:21 296.16064:27 296.17444:12 296.19354:21 297.14081:21 297.15417:21 297.17365:24 297.18323:18 297.19476:21 297.20752:21 298.15469:32 298.16995:21 299.1351:11 299.15372:39 322.14005:20 349.20697:9 367.20087:21 367.21655:54	glabra_leaf_NEG_unknown	Unknown
glabra_leaf/stem_NEG_3758	3758	w/o MS2:1H-Indole-3-carboxamide, N-2-naphthalenyl-1-pentyl-	8943	9.993183	10.0977	10.18613	-401.1859	245.375	1194.185791	null	[M+Cl]-	M + 0	adduct linked to 3755_[M-H]-	7.37	401.18707	C24H24N2O	Indolecarboxamides and derivatives	LKGPFICOQRIBQC-UHFFFAOYSA-N	O=C(NC=1C=CC=2C=CC=CC2C1)C3=CN(C=4C=CC=CC34)CCCCC	530	TRUE	TRUE	FALSE	100	null	null	null	99.4	3.093642	401.16116:25 401.18593:440 402.1903:129 402.22817:22 403.18448:141 403.4886:20 404.18764:59 405.18803:22 405.23442:32 405.30744:14	54.98315:20 61.9886:28 235.03011:20 250.98537:62 338.10416:20 355.17795:25	glabra_leaf_NEG_unknown	Unknown
glabra_leaf/stem_NEG_3759	3759	Unknown	8943	9.94855	10.0977	10.20098	-411.2164	67932.25	323260.0625	null	[M+FA-H]-	M + 0	adduct linked to 3755_[M-H]-	null	null	null	null	null	null	999	FALSE	FALSE	FALSE	null	null	null	null	null	2753.072	410.71935:25 410.82652:25 410.84325:58 410.85535:51 410.87745:45 410.89707:27 410.91416:31 410.95392:30 410.98396:26 411.15432:22 411.16932:27 411.21643:105850 411.27425:53 411.30511:25 411.83174:32 411.91546:22 411.97924:25 412.16023:26 412.21984:43633 412.27535:37 412.6093:24 412.67828:24 412.81216:30 413.08298:27 413.10716:30 413.22235:5334 413.26018:95 413.5092:22 413.71007:28 413.75203:25 413.81234:26 414.01948:24 414.03563:44 414.06914:14 414.10701:21 414.14846:57 414.22502:546 414.26176:49 414.39469:36 414.54729:27 414.56172:24 414.65353:27 414.77684:23 414.85899:24 415.07344:28 415.16236:26 415.22742:96 415.27076:54 415.57299:26 415.88867:24 416.06401:31	56.08453:33 61.26022:20 93.03397:34 106.0396:97 107.03289:20 107.05598:20 113.57447:20 115.38802:20 115.8393:20 118.94121:20 122.03649:20 127.75445:20 130.77115:20 131.20273:20 132.9808:20 133.21815:39 135.04381:239 135.06721:20 135.22321:20 136.05125:103 136.06097:20 136.36345:20 141.2981:20 141.31033:20 143.04642:20 144.56161:20 145.02834:31 146.03581:53 146.07472:20 147.04482:1154 147.11536:20 148.0518:20 149.05994:37 149.09554:36 159.04115:29 159.05125:20 159.08157:40 160.4998:20 161.05743:20 161.0649:20 161.96489:20 162.72429:20 164.89806:20 165.54672:34 168.89275:20 171.08156:20 172.46605:20 173.05956:20 173.09428:64 173.74377:20 174.06412:20 175.07541:95 175.0854:20 176.08504:25 176.45389:20 176.55605:20 189.0912:137 189.10936:27 190.09962:159 190.71106:20 191.07242:22 191.08293:20 191.10712:1086 193.40482:20 194.30489:20 196.18427:32 196.6102:20 196.78191:20 197.05475:20 197.08521:34 197.10356:20 198.24516:21 198.61288:20 199.91325:20 200.75337:21 201.30263:21 201.7121:21 201.94586:21 201.99945:21 202.09761:21 202.14146:21 202.89069:21 203.10699:21 203.17749:21 203.36182:21 204.15385:21 205.38237:21 206.08833:21 208.62569:21 209.88528:21 210.24657:51 211.07112:21 211.08029:23 211.74973:21 212.20187:33 212.291:40 212.75433:21 214.38612:21 215.0686:21 215.69678:21 217.15733:21 217.48723:38 218.19766:21 219.42412:21 225.05402:21 226.09819:50 226.10242:21 227.06609:21 228.07677:21 230.98599:21 236.57497:21 238.05717:35 238.06349:21 239.06955:116 239.09277:26 239.10513:21 239.78413:21 240.07933:56 240.20142:21 241.08594:138 241.34586:21 242.09279:21 242.31535:21 242.96225:21 243.82938:22 245.7617:25 245.97154:21 246.88409:21 249.75262:21 253.04543:21 253.05861:35 253.06416:39 253.086:1232 253.12151:62 253.1377:21 253.15173:21 256.83353:21 257.62686:21 258.67181:21 259.16849:339 259.19876:27 259.21478:21 261.13751:21 262.0231:40 262.92755:21 265.10632:21 265.14334:26 269.39999:21 281.10846:21 281.11618:21 282.62546:21 283.88239:21 285.53262:21 285.88858:21 295.09131:28 295.1312:21 295.16879:73 295.2002:21 295.24142:21 295.2894:21 295.52536:34 296.09698:21 296.11639:35 296.13992:512 296.19141:21 297.08127:21 297.11963:44 297.14859:2581 297.33456:21 347.19864:21 347.20776:21 365.16135:30 365.21106:1474 365.2543:21 365.28015:21 411.18442:21 411.21494:47	glabra_leaf_NEG_unknown	Unknown
glabra_leaf/stem_NEG_3761	3761	Unknown	8943	9.91875	10.0977	10.20098	-413.2224	3235.375	15055.14355	null	[M+FA-H]-	M + 2	isotope of 3759	null	null	null	null	null	null	999	FALSE	FALSE	FALSE	null	null	null	null	null	20.55636	412.81216:30 413.08298:27 413.10716:30 413.22235:5334 413.26018:95 413.5092:22 413.71007:28 413.75203:25 413.81234:26 414.01948:24 414.03563:44 414.06914:14 414.10701:21 414.14846:57 414.22502:546 414.26176:49 414.39469:36 414.54729:27 414.56172:24 414.65353:27 414.77684:23 414.85899:24 415.07344:28 415.16236:26 415.22742:96 415.27076:54 415.57299:26 415.88867:24 416.06401:31 416.23206:34 416.26831:23 416.88444:23 417.19989:27 417.21217:23 417.55174:27 417.94446:27	61.98877:20 147.04401:56 147.06554:20 148.04054:20 148.04787:55 149.05092:20 149.10011:20 168.39548:20 175.63588:20 190.09631:41 190.10045:34 191.0921:20 191.10707:53 191.11919:20 192.11163:59 193.10776:20 193.11745:26 195.29938:24 241.08163:21 242.09137:21 243.09138:21 253.08249:21 254.09105:71 255.08972:52 255.11534:21 259.17435:21 259.49567:21 260.1738:21 261.17639:21 265.14951:21 297.14575:44 297.16956:21 298.15048:80 298.1651:21 298.17868:26 299.15665:75 365.20822:21 365.22787:21 366.21313:21 367.21643:114 367.2323:37	glabra_leaf_NEG_unknown	Unknown
glabra_leaf/stem_NEG_3762	3762	Unknown	8943	9.94855	10.0977	10.20098	-414.225	337.9375	1685.966919	null	[M+FA-H]-	M + 3	isotope of 3759	null	null	null	null	null	null	999	FALSE	FALSE	FALSE	null	null	null	null	null	4.377874	413.75203:25 413.81234:26 414.01948:24 414.03563:44 414.06914:14 414.10701:21 414.14846:57 414.22502:546 414.26176:49 414.39469:36 414.54729:27 414.56172:24 414.65353:27 414.77684:23 414.85899:24 415.07344:28 415.16236:26 415.22742:96 415.27076:54 415.57299:26 415.88867:24 416.06401:31 416.23206:34 416.26831:23 416.88444:23 417.19989:27 417.21217:23 417.55174:27 417.94446:27 418.68799:21 419.00468:22 419.04809:54 419.087:23	61.98894:20 61.99434:20 135.74277:20 136.04576:8 136.05278:20 147.04845:20 148.04742:19 149.05228:34 176.07726:20 177.0825:20 186.07063:20 189.09232:20 190.09186:10 190.10358:20 191.09692:10 191.10654:64 192.10872:50 192.11729:12 193.10539:20 193.11697:8 194.03085:20 194.11456:52 194.12611:20 199.23759:20 200.47369:51 211.96815:21 215.84744:21 231.08456:7 241.07919:21 242.08459:4 244.09444:20 248.8096:21 250.01538:83 254.08981:64 255.08202:22 255.0918:25 255.11024:12 256.09247:28 260.17004:21 261.17108:21 265.15131:20 268.37643:21 297.13309:21 297.14783:16 298.1506:30 299.1311:21 299.15268:37 300.15909:34 366.20667:15 368.21994:29	glabra_leaf_NEG_unknown	Unknown
glabra_leaf/stem_NEG_3763	3763	w/o MS2:2-amino-3-[[(6E,9E)-5-hydroxy-8-methoxy-5,9,13,14-tetramethyl-2-oxo-1-oxacyclotetradeca-6,9-dien-4-yl]sulfanyl]propanoic acid	8943	10.00807	10.0977	10.20098	-428.2053	278.1875	1495.20166	null	[M-H]-	M + 0		5.651	428.2103					530	TRUE	TRUE	FALSE	99.9	null	null	null	88.1	5.150106	427.97326:14 428.13654:23 428.20526:408 428.23874:34 429.14201:24 429.20745:145 429.36708:28 430.21102:50 431.21676:219 432.0284:31 432.21986:77 432.26081:27 432.89167:26 433.11383:24 433.19828:64	50.02571:91 50.26808:20 52.9317:22 53.59164:41 58.66718:42 61.3199:20 61.51554:111 61.78671:4 61.78965:10 61.79576:20 61.98942:10999 62.40265:20 62.72572:20 62.74163:20 62.78818:20 62.96915:20 63.00685:20 63.08929:20 64.14092:5 67.94847:20 85.88936:17 86.65475:20 100.93159:20 259.1673:21 260.17822:20 313.13062:21 382.20544:20 428.19254:8	glabra_leaf_NEG_unknown	Unknown
glabra_leaf/stem_NEG_3764	3764	w/o MS2:[(3R,4S,8S,8aS)-3-Hydroxy-6,8a-dimethyl-8-[(Z)-2-methylbut-2-enoyl]oxy-3-propan-2-yl-1,2,3a,4,5,8-hexahydroazulen-4-yl] 4-hydroxybenzoate	8943	10.00807	10.0977	10.18613	-455.2417	148.5625	747.8999023	null	[M-H]-	M + 0	adduct linked to 3770_[M+FA-H]-	8.21	455.2439	C27H36O6	Sesquiterpenoids	NUXKLJINNAOFAH-GLKIMFHVSA-N	O=C(OC1CC(=CC(OC(=O)C(=CC)C)C2(C)CCC(O)(C(C)C)C12)C)C3=CC=C(O)C=C3	530	TRUE	TRUE	FALSE	100	null	null	null	97.6	7.062853	455.17379:14 455.24201:248 455.26398:97 455.28768:26 455.98741:23 456.10317:16 456.24521:111 456.26409:80 457.22185:22 457.23528:25 457.24915:35 457.27141:34 458.1332:28 458.21423:60 459.20195:25 459.2872:14 460.20825:23	50.21601:20 50.61485:20 57.0337:20 59.01401:22 68.99195:20 71.01236:42 71.01609:20 75.00924:50 75.47262:20 78.95794:96 85.02808:20 86.59001:20 87.00725:34 88.00525:16 88.7336:20 89.02493:533 99.00527:20 99.01165:25 116.92477:31 122.03541:20 129.01999:21 129.02502:20 140.07793:6 140.46725:20 143.69714:20 152.9957:141 153.0219:20 159.02512:20 171.00874:22 177.04074:61 177.05101:29 179.67349:20 191.03632:3 203.10594:30 215.10654:34 217.1608:5 218.13158:33 221.50282:98 248.97749:21 255.22682:23 255.25191:21 256.23853:25 256.24475:21 257.15207:4 258.24182:19 259.1687:20 271.92325:21 272.177:28 273.186:107 273.20932:21 277.21521:83 279.16147:20 291.01196:21 297.68488:21 303.15695:30 321.19421:20 325.13129:21 337.13766:21 339.14954:19 342.98163:20 351.15323:21 391.23215:20 409.1911:25 409.21075:53 409.23706:212 409.26877:13 455.21436:22 455.2612:67 455.27884:25 455.28922:18 455.31726:36	glabra_leaf_NEG_unknown	Unknown
glabra_leaf/stem_NEG_3765	3765	w/o MS2:3-[(tert-Butoxy)carbonyl]-1,3-thiazolidine-4-carboxylic acid	8943	9.9783	10.0977	10.20098	-465.1344	449.625	2442.19165	null	[M-H]-	M + 0	found in higher mz's MsMs_3772	3.98	465.13708	C9H15NO4S	Alpha amino acids and derivatives	FJWNZTPXVSWUKF-UHFFFAOYSA-N	O=C(OC(C)(C)C)N1CSCC1C(=O)O	530	TRUE	TRUE	FALSE	99.8	null	null	null	96.5	4.846827	465.0896:25 465.13443:531 465.19208:35 465.2311:32 465.25954:40 466.13802:330 466.26394:35 467.13913:148 467.1634:25 467.23491:42 467.27818:94 468.13711:75 468.24223:21 468.27822:34 468.43731:22 469.12467:19 469.13069:39 469.27415:31 469.72958:28 469.97121:14	55.02011:20 70.39978:19 78.95637:20 86.12295:20 96.96022:26 96.97153:20 98.95896:20 99.00469:4 99.01066:66 99.92568:330 100.93305:28 152.99451:20 172.28775:33 178.71356:20 189.22299:20 192.9594:9 194.36116:20 197.08992:33 201.96857:17 216.37817:42 220.9556:70 220.97025:21 220.98813:23 222.30368:21 224.80354:20 225.01231:28 225.73999:21 228.7453:24 228.95499:11 231.00864:20 231.94225:20 232.87625:20 232.98688:20 234.96773:20 246.96649:9 247.55203:72 249.55672:84 252.35088:21 254.00032:17 254.01224:21 256.78598:20 260.8443:21 261.60892:21 263.11133:21 267.34055:15 271.00391:20 272.00912:43 274.99973:25 282.98914:21 283.00183:48 284.00653:21 290.02142:23 295.32507:21 296.00885:21 297.01694:39 297.03735:13 301.0163:20 302.81082:9 308.01025:36 308.95731:20 309.00085:21 309.01971:183 309.03845:21 309.0546:21 309.16138:21 312.63828:42 320.01382:28 322.99704:21 323.03525:22 326.99448:121 327.00839:33 332.04236:20 334.9888:17 335.0025:21 335.03555:21 340.99969:21 341.00513:21 342.03961:21 351.07257:40 352.07513:85 352.09085:30 352.98834:21 353.01117:48 360.02328:21 360.04639:78 360.06387:21 368.06885:18 378.05591:82 378.0769:21 396.06714:114 396.09546:12 396.10477:21 396.13013:21 396.1506:21 397.07059:21 411.10336:21 421.14459:49 447.1261:6 465.1373:137	glabra_leaf_NEG_unknown	Unknown
glabra_leaf/stem_NEG_3771	3771	Unknown	8943	9.993183	10.0977	10.20098	-506.1373	207.375	1131.290649	null	[M-H]-	M + 0		null	null	null	null	null	null	999	FALSE	FALSE	FALSE	null	null	null	null	null	2.6136	506.13739:236 506.1962:23 506.20803:34 506.25487:78 506.27887:29 506.34776:24 507.02823:32 507.04392:27 507.14101:210 507.18876:14 507.22736:14 507.30532:41 508.05711:22 508.12956:134 509.1238:90 509.15593:53 509.23671:29 509.25241:31 509.28638:43 509.4553:26 509.96965:38 510.08789:27 510.13235:572 510.16819:27 510.21441:25 510.28831:14 510.32246:31 510.39868:27 510.76856:14 510.84303:26 511.13468:213	61.98776:33 152.99252:13 205.0489:20 205.12817:20 206.12047:21 212.55415:21 246.65231:21 249.02956:21 249.0406:21 265.14917:21 277.21555:14 278.22153:21 291.0036:20 295.13239:20 305.02585:11 327.15436:14 328.16388:8 332.09048:20 345.0589:35 347.06659:30 347.07742:17 349.01584:21 349.08337:6 363.07935:9 391.06006:11 392.06433:29 393.07861:31 432.13443:10 437.06393:22 461.11789:22 461.14694:17 462.12842:22 462.14374:55 462.17206:22 506.14136:22 506.22281:22 506.24265:22 506.26248:22	glabra_leaf_NEG_unknown	Unknown
glabra_leaf/stem_NEG_3772	3772	Unknown	8943	9.9783	10.0977	10.20098	-510.1324	622.25	3777.599365	null	[M-H]-	M + 0		null	null	null	null	null	null	999	FALSE	FALSE	FALSE	null	null	null	null	null	9.302609	509.96965:38 510.08789:27 510.13235:572 510.16819:27 510.21441:25 510.28831:14 510.32246:31 510.39868:27 510.76856:14 510.84303:26 511.13468:213 511.17595:36 512.13675:89 512.17382:25 512.24083:25 512.25843:27 513.14029:44 513.15648:38 514.14139:29 514.34409:24	61.99125:20 67.7372:30 82.509:20 99.04612:20 99.92546:46 100.93401:135 135.04243:20 140.85686:20 143.09375:12 144.92471:47 144.93124:17 148.73158:20 152.16573:20 152.99692:20 159.60825:38 163.99361:20 171.08121:20 171.88927:20 173.06113:20 173.90161:20 173.93233:27 174.51859:55 177.62645:20 179.17476:20 187.07742:20 189.09152:161 189.10765:81 189.17178:20 189.56407:100 191.10486:53 193.30025:20 194.42944:20 197.00142:20 198.59286:42 202.58833:21 202.98097:20 204.76833:72 207.92162:21 208.05977:21 219.95505:21 222.98528:72 223.02585:21 224.02534:14 225.14977:103 226.0602:21 226.06534:11 228.21466:21 229.73605:21 230.52432:21 231.54115:21 232.48093:67 233.63544:21 235.38885:21 235.59628:21 236.1604:21 236.63245:39 238.95715:9 240.0601:7 240.72766:42 242.17389:21 243.00842:64 243.01845:52 245.02588:189 245.04649:31 245.05167:29 245.05646:21 247.04134:162 247.10588:49 247.53506:21 248.04887:20 251.95653:21 251.96881:11 254.92316:21 256.01544:47 256.70044:21 257.18951:21 261.61374:10 262.52621:21 263.03201:47 263.04663:78 264.98068:21 265.04968:40 265.0647:21 265.07556:21 265.67868:21 266.95297:31 269.04837:21 269.42102:19 270.74097:19 271.01602:21 271.08051:21 273.05801:21 273.56888:21 274.02512:20 278.80457:20 279.25287:21 281.35599:21 281.99957:20 282.2514:12 282.27597:21 283.00491:48 283.02359:21 284.01337:63 285.01596:20 286.41995:21 286.9848:54 289.01505:42 290.02002:21 290.75461:67 291.005:21 291.03113:104 291.04749:37 295.00494:37 295.02133:21 295.13284:96 295.14456:58 295.28586:100 296.00964:32 297.02448:34 298.90683:21 300.45889:106 303.79605:21 307.90543:21 308.02307:24 309.02179:88 309.04263:53 310.33875:21 315.05634:10 315.07242:6 315.07938:21 316.11465:20 320.03287:20 321.05661:21 321.30801:21 323.07001:20 325.01279:21 325.10254:21 326.03409:21 328.0025:21 328.01614:21 333.05206:21 334.99881:21 335.02145:227 336.01517:21 345.07376:21 346.07745:21 349.05069:125 349.08444:14 351.06696:713 351.10828:21 352.01044:41 352.07538:121 352.0975:24 352.12027:21 353.0079:71 353.03497:32 353.05264:53 353.08279:190 353.10147:40 353.11902:21 355.10501:20 358.07318:30 359.06085:21 360.03342:21 361.04916:38 368.0704:21 369.08585:21 369.18991:26 377.04724:22 377.11493:26 378.04922:17 378.06482:21 379.06174:21 391.05841:20 395.06094:34 396.06006:68 396.10284:21 397.03467:12 397.07153:112 397.12137:23 397.46564:21 397.96667:21 398.08017:65 420.13727:133 420.15359:25 421.14557:102 421.17044:21 421.19458:21 441.06253:83 441.08035:27 441.10449:27 464.1178:22 464.13107:22 464.13809:7 465.1348:231 465.15686:21 465.17795:21 466.13571:21 466.14853:15 482.13892:20 510.1348:322	glabra_leaf_NEG_unknown	Unknown
glabra_leaf/stem_NEG_3773	3773	w/o MS2:2-Hydroxy-2-(2-hydroxy-2-methylpropyl)-4,4,6,6-tetramethyl-3,5-dioxocyclohexyl 6-O-(3,4,5-trihydroxybenzoyl)-.beta.-D-glucopyranoside	8943	9.993183	10.0977	10.20098	-527.1838	390.4375	2131.304199	null	[M-H]-	M + 0		4.69	527.177	C27H38O14	Terpene glycosides	SFGFJHKABNCWLY-UOSGFMPISA-N	O=C(OCC1OC(OC2C(O)(C(=O)C(C(=O)C2(C)C)(C)C)CC(O)(C)C)C(O)C(O)C1O)C3=CC(O)=C(O)C(O)=C3	530	TRUE	TRUE	FALSE	99.9	null	null	null	81.3	5.391034	527.05515:36 527.12206:49 527.18377:483 528.04866:54 528.18732:145 529.14136:14 529.1945:42 529.29796:47 530.04186:14 530.19296:26 530.31174:25	59.0129:4 61.9867:45 61.9915:29 89.02568:7 99.92451:42 115.91958:34 116.21356:20 116.92277:20 116.92678:3 160.83304:26 160.84108:37 160.84895:20 161.04356:6 161.91267:25 178.87949:26 180.03819:20 181.11282:15 200.81116:58 211.32289:64 220.02829:15 220.95123:21 224.02483:26 224.03342:21 237.05232:20 240.98338:20 243.95747:21 244.06076:21 244.09084:66 244.30022:66 245.29333:21 246.80286:21 248.30772:21 251.04997:35 253.02271:21 253.08504:20 260.01233:18 264.02225:20 268.01599:121 268.03476:21 273.01572:63 273.12671:58 273.72656:152 274.2764:35 274.57294:126 275.55298:21 276.5929:21 277.02005:20 277.8862:21 277.95804:21 278.0195:27 278.2692:21 279.01395:21 279.06915:47 279.96887:51 281.01578:27 281.02667:18 281.03845:13 281.07452:24 281.08432:21 282.02689:10 282.70236:21 284.00568:21 284.25598:50 284.3898:59 287.16202:46 289.50314:20 290.14096:21 292.79669:110 293.0596:20 294.02921:9 294.23318:21 295.03638:40 296.01727:21 296.04614:11 297.01913:21 297.06049:21 297.24707:21 298.02408:27 299.0762:21 305.21927:45 306.31555:70 308.01004:30 308.07562:21 309.01935:40 309.02878:9 309.0477:21 309.06033:24 309.09851:21 309.62531:26 310.26456:21 320.40808:188 321.05258:21 321.05832:18 322.07571:21 323.03183:9 324.04291:9 324.51337:90 325.04037:26 325.0647:71 326.9884:17 329.82718:21 332.84741:21 335.06244:21 337.04926:27 340.45459:21 343.53299:21 344.40131:21 349.24606:21 351.05322:21 351.06964:21 351.09729:21 351.11694:13 352.00266:20 352.07639:21 353.10059:21 357.02829:21 357.05087:104 357.07513:49 357.10284:6 359.06589:20 361.72665:20 362.05667:21 362.06216:14 367.06451:9 369.05521:668 369.08206:42 369.50839:21 371.07031:79 376.04971:21 389.04272:20 395.10474:21 397.08508:36 397.10217:21 399.10123:21 400.02722:20 401.04337:44 401.0611:5 401.07626:13 402.05035:36 402.07346:11 403.0636:72 403.08679:21 403.11826:21 411.09143:20 412.1095:68 412.13373:32 413.09995:21 413.11276:30 415.06094:944 415.08572:152 415.13574:21 429.07486:33 429.09714:21 439.29608:82 441.09689:21 441.11646:29 443.08969:76 443.12137:21 443.14197:21 457.10791:23 457.12219:14 458.11368:180 458.14127:15 458.15085:31 465.12909:22 481.17874:217 527.16595:41 527.18585:368 527.22803:22 527.24414:52	glabra_leaf_NEG_unknown	Unknown
glabra_leaf/stem_NEG_3775	3775	Unknown	8943	9.94855	10.0977	10.18613	-731.429	1948.25	8429.166016	null	[M-H]-	M + 0	adduct linked to 3778_[M+FA-H]-; found in higher mz's MsMs_3784	null	null	null	null	null	null	999	FALSE	FALSE	FALSE	null	null	null	null	null	73.67226	731.42893:3875 731.49633:47 732.35828:36 732.43247:1674 732.50611:27 733.27607:15 733.33663:71 733.43435:474 734.43961:128 735.32164:41 735.3432:40 735.43876:85 735.47927:30 735.55659:27 736.32049:42	116.93268:20 132.201:25 132.31436:20 133.37555:20 135.04311:19 136.04845:16 136.05434:11 147.0453:33 149.06306:31 180.72627:106 182.85118:21 186.3941:20 189.08894:20 189.1004:20 190.09483:47 190.10611:46 190.34767:20 191.10748:185 196.8958:154 197.89879:20 199.827:20 200.47829:20 200.55873:20 200.57677:20 200.90427:21 204.44746:21 207.6405:174 209.80359:61 221.95844:21 222.30287:30 225.03423:41 226.09746:13 226.18613:20 227.10732:9 230.41492:35 233.11182:75 234.72961:21 239.07474:21 239.36905:21 239.95131:21 240.07271:21 240.26817:23 241.08456:21 241.11113:21 242.77405:21 243.8541:83 244.23982:21 245.16527:21 245.96603:75 246.86057:21 247.18307:21 248.07111:69 248.52463:21 248.76942:21 249.85976:21 249.9196:71 251.10503:12 253.08681:108 253.12166:21 254.08562:21 255.31114:21 255.71039:21 258.54767:21 259.1684:115 259.20541:33 260.24228:29 260.87296:61 261.97974:46 265.14374:21 274.17017:13 277.21228:20 279.10559:20 283.8027:21 293.11829:21 294.1199:9 295.13129:37 295.14084:64 295.16953:319 295.18893:45 295.19888:38 295.21091:25 296.13968:197 296.16638:15 296.17657:21 296.1904:13 297.10776:21 297.12973:21 297.14859:1464 299.9509:21 321.15314:16 330.84277:21 347.20126:55 350.11163:5 363.19003:25 364.07031:21 365.21231:2306 365.25:21 365.28091:37 365.64001:21 366.20773:21 366.21912:26 376.71671:40 387.19604:20 441.71735:21 443.24716:21 451.0513:21 468.90472:17 486.64221:22 498.79337:22 510.23447:22 522.4342:22 541.49799:22 579.31146:22 655.24518:22 685.28888:22 685.32391:41 685.34998:127 685.37878:20 731.28241:30 731.31476:15 731.32587:25 731.36365:25 731.38806:25 731.40741:31	glabra_leaf_NEG_unknown	Unknown
glabra_leaf/stem_NEG_3784	3784	Unknown	8943	9.815483	10.0977	10.439	-1097.648	823.4375	3518.431641	null	[M-H]-	M + 0		null	null	null	null	null	null	999	FALSE	FALSE	FALSE	null	null	null	null	null	38.57924	1097.54375:29 1097.64838:1623 1097.71997:40 1098.6519:1336 1098.75332:15 1099.65536:512 1099.71369:31 1100.65582:183 1100.70286:29 1101.61659:30 1101.6617:87	101.08526:21 112.98532:23 116.93138:23 123.04129:20 134.41145:20 147.04388:20 147.05325:6 155.4082:20 156.89967:72 159.12234:28 160.2706:20 160.30408:20 161.52171:20 161.8069:20 162.27196:20 163.46446:20 171.48392:28 172.06139:20 175.5018:11 175.83864:20 178.22427:18 180.01524:125 184.48103:51 189.08829:20 190.09911:49 191.10741:304 191.1266:19 191.13902:20 192.10847:6 192.60635:20 193.98582:20 196.12393:20 196.30229:20 196.79594:20 196.96861:89 197.12791:20 197.39343:20 197.77893:20 198.07727:20 198.39375:20 198.53658:20 198.71259:20 198.76077:54 199.33357:161 199.70087:34 199.845:20 199.9558:20 199.96703:32 200.03128:20 200.18449:55 200.32233:23 200.37854:106 200.40895:20 200.50464:20 200.99313:21 201.10216:21 201.15706:106 201.18317:75 201.28346:21 201.42918:118 201.80212:21 201.89754:30 202.21141:21 202.26712:21 203.34256:21 203.46478:21 203.5049:21 203.54459:29 203.92331:21 204.11725:64 204.5266:21 204.60225:21 204.7641:21 204.93262:126 204.95197:21 206.44946:21 206.56416:21 206.64935:21 206.67751:21 206.86414:136 207.61546:19 208.18855:25 208.24065:21 208.2796:69 208.30426:21 208.5779:21 208.62175:21 208.81631:21 208.92923:24 208.93523:21 209.37364:21 209.46973:29 210.03412:108 210.06656:21 210.44292:21 211.6631:21 211.67223:59 212.78464:21 213.46313:21 213.88986:53 213.98405:30 214.33553:21 214.36452:69 214.69417:21 215.69032:48 216.11221:44 216.73622:21 216.74992:21 216.93024:41 217.20729:21 217.57497:7 218.97054:21 219.27969:40 219.40985:26 219.67114:21 222.87286:20 226.70364:40 227.10561:6 228.00516:27 229.24123:21 230.10588:21 230.24631:21 231.85629:100 234.48787:66 237.12698:21 237.33272:80 237.41946:40 237.64085:98 237.79279:84 238.44933:21 238.72316:21 238.73557:31 238.98807:21 239.00838:100 239.07803:19 239.20677:64 239.43729:62 239.49786:21 239.70634:21 239.87166:21 239.90952:116 240.05374:21 240.06967:21 240.3403:54 240.39757:67 240.50737:67 240.58205:21 240.71205:21 240.85265:21 240.93285:24 241.05067:92 241.06551:21 241.08533:25 241.09834:64 241.18565:21 241.24803:21 241.29823:21 241.30888:21 241.3334:72 241.35301:21 241.37755:52 241.45573:21 241.59317:48 241.61481:21 241.67799:21 241.71454:21 241.79468:53 241.95341:29 241.96207:21 241.97273:21 242.08549:21 242.11444:21 242.25848:21 242.27222:21 242.36749:21 242.40387:39 242.44817:181 242.51067:26 242.53055:128 242.57516:21 242.68002:60 242.76938:197 242.7832:21 242.83002:140 242.85358:21 243.00142:222 243.07785:21 243.10304:21 243.11984:21 243.24081:161 243.35815:21 243.37955:21 243.39569:91 243.42699:16 243.54765:21 243.57719:121 243.59978:28 243.61186:21 243.6393:34 243.68428:34 243.69257:178 243.75322:142 243.77394:21 243.79382:21 243.8764:21 243.92535:21 243.97125:23 244.00108:21 244.03169:21 244.07806:21 244.09235:210 244.18297:115 244.20769:21 244.31107:36 244.36241:34 244.40334:38 244.52232:21 244.55736:124 244.63971:21 244.70079:21 244.73528:21 244.74271:181 244.77834:83 244.84154:37 244.87251:133 244.89159:21 244.9007:82 245.04948:21 245.09856:21 245.13361:173 245.22662:21 245.39056:33 245.41434:63 245.46017:61 245.56342:21 245.65121:33 245.69849:21 245.78308:45 245.79498:36 245.9109:118 245.97691:32 246.00452:93 246.01717:21 246.03296:21 246.06403:21 246.11798:85 246.15163:21 246.1908:119 246.22588:57 246.2592:21 246.26996:21 246.28532:21 246.33757:51 246.3864:73 246.39552:75 246.4875:21 246.52211:21 246.54243:75 246.62823:21 246.66525:127 246.70438:21 246.79176:82 246.90927:83 246.93678:18 246.97261:76 246.98521:21 247.08678:106 247.12105:129 247.2516:21 247.29646:21 247.3243:10 247.38223:73 247.42876:21 247.44569:21 247.57924:38 247.66994:21 247.88847:52 247.94206:21 247.98294:21 248.20509:21 248.26479:93 248.27763:21 248.29076:21 248.37334:21 248.42094:21 248.4433:49 248.58575:87 248.61574:21 248.632:139 248.88994:21 248.96265:67 248.97163:53 249.09473:21 249.69876:21 249.90518:42 250.25243:29 250.39186:21 250.51044:21 250.52248:18 250.57169:21 250.66956:71 250.79434:54 250.81361:21 251.0663:46 251.17171:12 251.45235:21 251.64845:43 251.69125:120 251.74458:39 251.76549:87 251.80739:68 252.0079:21 252.07632:21 252.2039:31 252.23108:21 252.25752:21 252.3571:21 252.50858:38 252.70419:21 252.78128:21 252.82889:28 252.86555:21 253.06868:21 253.08624:155 253.10394:12 253.13148:58 253.27518:21 253.47794:106 253.62062:194 254.08997:6 254.86984:153 254.99823:21 255.13902:21 255.18361:21 255.35732:21 255.39626:121 255.43323:21 255.56631:21 255.6133:41 255.63182:21 255.64461:21 255.97435:59 256.28775:96 256.65573:21 257.10077:21 257.358:170 257.42545:51 258.48593:9 258.53586:21 258.55853:104 258.77847:21 258.95102:21 259.16922:241 259.18991:21 259.3121:21 259.52081:43 259.9718:21 260.04834:153 260.08051:42 260.09924:77 260.14951:21 260.17203:32 260.59705:49 260.76282:21 260.99066:63 261.21005:37 261.25497:21 261.44385:64 262.10898:21 262.14944:21 262.43735:21 263.19525:10 263.59534:21 263.72736:21 263.8562:21 264.0217:21 264.03842:21 264.14825:21 264.16656:21 264.19998:21 264.2757:52 264.35388:32 265.04291:81 265.06787:74 265.84052:40 266.146:47 266.58054:51 266.9422:45 266.97104:21 267.50745:165 267.55389:21 267.73737:21 267.74298:11 267.80646:108 268.47382:36 268.51392:70 268.63641:21 268.89603:61 269.01682:23 269.03391:21 269.20874:77 269.64044:116 269.85306:21 269.95444:21 270.06229:21 270.43121:56 270.84512:21 271.98438:21 272.0621:114 272.15076:21 273.314:21 273.89297:21 274.10751:24 276.87695:23 277.28885:166 277.48438:43 277.8576:21 278.38556:59 278.57974:21 280.40637:21 281.86389:21 283.55688:20 284.68369:21 287.86224:21 288.3425:27 288.4292:21 289.18842:70 289.20325:21 289.71167:108 289.90924:63 292.15234:20 293.4826:67 293.63754:21 294.12363:20 295.13229:6 295.16824:45 296.03076:21 296.07224:42 296.14072:729 296.1738:51 297.14932:6052 297.19821:93 297.40552:48 297.96689:21 298.14996:106 298.17267:21 299.1788:124 300.03232:21 300.92963:21 302.1781:21 302.64975:73 304.18201:21 304.36652:21 306.48932:113 309.711:21 311.12396:6 311.17099:21 311.23917:49 312.091:9 318.85519:71 324.63666:21 326.00702:38 328.73322:21 331.82874:88 341.90106:21 344.42313:21 345.41003:77 347.20535:21 364.00397:12 364.01511:100 364.03131:7 364.09366:20 364.1759:20 364.23947:21 364.78271:21 365.21161:18710 366.17953:111 366.21484:735 366.23782:60 366.25507:79 367.55759:21 370.60596:21 405.01233:21 447.50427:21 459.14551:99 466.75824:73 467.31589:22 470.04706:22 470.41922:56 471.17535:20 472.68796:35 473.0354:22 474.43207:15 474.44778:22 474.62668:17 475.08948:72 476.07166:22 478.84326:20 478.97614:22 479.6409:22 480.01852:22 480.96619:16 481.52939:22 482.97229:34 482.99371:161 483.38818:78 483.87692:43 484.00647:22 484.76096:22 486.07541:61 487.189:22 488.82913:22 489.27072:122 491.15555:22 492.92737:22 493.35202:35 493.5593:22 495.07932:22 505.74557:81 508.99527:112 509.6008:22 513.09143:20 513.58679:84 516.34698:126 518.42334:22 522.48346:22 557.07239:43 574.82941:22 577.71448:22 585.51605:70 663.15039:22 710.08868:64 731.37695:35 731.43146:2798 731.50647:22 732.38757:22 732.4342:130 732.47473:41 732.49756:22 750.64008:22 836.76697:53 1051.48413:23 1097.50305:23 1097.5542:23 1097.60608:23	glabra_leaf_NEG_unknown	Unknown
glabra_leaf/stem_NEG_3788	3788	Unknown	8943	10.00807	10.0977	10.32005	-1150.558	226.6875	1063.22522	null	[M-H]-	M + 0		null	null	null	null	null	null	999	FALSE	FALSE	FALSE	null	null	null	null	null	36.35606	1150.55767:284 1150.62742:30 1151.56175:341 1152.56516:219 1152.64007:28 1153.56028:97 1153.62577:15 1154.57498:30	116.92645:20 349.21442:20 350.21771:21 499.65179:22 502.91714:22 503.54556:22 505.94962:33 506.76624:20 515.77344:22 521.23547:22 571.755:55 631.3064:22 675.14948:35 715.23376:22 715.26257:26 715.28448:31 715.3844:22 739.39368:20 743.4502:22 752.80408:22 760.16809:51 768.87634:22 784.31616:80 784.33838:335 784.36676:86 784.41443:22 785.34509:59 967.45966:20 1150.55603:137 1150.60962:18 1150.63831:23 1150.65613:47 1150.70715:23	glabra_leaf_NEG_unknown	Unknown
glabra_leaf/stem_NEG_3792	3792	w/o MS2:2-Hydroxypalmitic acid	8954	10.03788	10.1122	10.21598	-271.2244	131.9375	731.2769165	null	[M-H]-	M + 0	similar chromatogram in higher mz_3793	8.59	271.22791	C16H32O3	Long-chain fatty acids	JGHSBPIZNUXPLA-HNNXBMFYSA-N	O=C(O)C(O)CCCCCCCCCCCCCC	530	TRUE	TRUE	FALSE	100	null	null	null	78.6	5.088751	270.72619:39 270.75821:17 270.78053:31 270.79821:35 270.82721:44 270.86752:34 270.88052:50 270.91306:44 270.93093:32 270.93914:45 270.96488:46 270.99438:17 271.0324:38 271.05419:66 271.09997:36 271.14984:49 271.16423:47 271.21009:32 271.22517:252 271.25425:34 271.34287:36 271.35192:33 271.40785:41 271.4271:42 271.4372:39 271.47121:33 271.48961:17 271.51924:42 271.54634:35 271.5778:48 271.58601:29 271.59856:32 271.62143:32 271.66495:41 271.6752:27 271.71295:38 271.73189:41 271.75899:55 271.78911:27 271.852:38 271.86408:28 271.92554:17 271.94632:32 271.95931:34 271.97857:59 271.99953:39 272.02569:42 272.03864:25 272.05232:27 272.08979:34 272.16787:17 272.23212:86 272.26542:32 272.31811:38 272.33682:44 272.35938:17 272.39739:28 272.42518:30 272.45871:31 272.47808:47 272.52186:17 272.53221:32 272.55487:34 272.57751:32 272.59638:30 272.61097:34 272.66752:40 272.68824:52 272.72161:27 272.76869:34 272.78607:32 272.79385:28 272.82015:56 272.84288:27 272.85427:24 272.87392:33 272.88813:29 272.90362:35 272.92788:26 272.94044:37 272.96521:48 272.9951:28 273.03486:39 273.04823:32 273.05901:30 273.07431:35 273.08908:31 273.1281:56 273.14806:60 273.18092:35 273.19304:45 273.20843:33 273.2298:52 273.24999:48 273.26516:58 273.27907:31 273.28412:49 273.2911:47 273.2975:17 273.31977:31 273.34227:62 273.38259:31 273.39791:34 273.40608:34 273.42578:36 273.43728:51 273.46033:42 273.47103:17 273.49156:38 273.51743:47 273.52934:17 273.54827:48 273.5791:37 273.63765:33 273.66384:54 273.71127:36 273.75247:38 273.76346:26 273.78114:68 273.79235:41 273.80724:44 273.81916:32 273.83425:46 273.84815:44 273.86985:56 273.88467:48 273.89646:30 273.90928:45 273.93118:46 273.95281:45 273.98392:17 274.00555:53 274.01957:48 274.07479:28 274.11042:35 274.14596:54 274.16937:48 274.19429:53 274.20867:51 274.2389:51 274.24767:41 274.26437:40 274.27744:69 274.29286:17 274.30644:39 274.32032:52 274.3581:71 274.37755:40 274.39101:34 274.4023:27 274.43103:35 274.44052:25 274.46944:34 274.49045:42 274.50364:41 274.51772:47 274.52761:27 274.5465:32 274.56349:47 274.58808:32 274.6316:50 274.66049:58 274.67347:42 274.70242:45 274.7245:30 274.75712:39 274.77447:45 274.79937:30 274.81372:29 274.82608:42 274.83876:49 274.87338:36 274.91193:71 274.94644:31 274.96593:46 274.97376:50 274.98803:43 274.99936:48 275.01538:46 275.02822:45 275.05888:78 275.07808:41 275.09277:55 275.11316:38 275.12644:32 275.13834:83 275.15354:79 275.16487:32 275.18593:31 275.19752:37 275.2133:31 275.23231:58 275.26054:18 275.27609:46 275.31526:42 275.34683:45 275.35642:18 275.36764:31 275.37926:38 275.39308:54 275.4078:34 275.43119:43 275.45231:33 275.47066:34 275.48056:33 275.49942:28 275.52313:25 275.53036:18 275.5431:34 275.55526:30 275.57196:49 275.61114:56 275.63261:52 275.64368:49 275.6678:26 275.68809:18 275.70517:18 275.71684:26 275.72763:59 275.73713:25 275.7561:56 275.78922:34 275.80198:34 275.81659:22 275.85063:29 275.86595:34 275.87965:30 275.88567:35 275.90189:23 275.91126:54 275.91989:18 275.95927:36 275.98433:41 275.99851:45 276.02863:32 276.03905:33 276.05332:27 276.07554:44 276.09824:37 276.11265:28 276.13965:29 276.1649:29 276.17607:39 276.20716:36	57.03259:20 59.01452:20 95.04852:6 99.08046:20 100.9302:7 116.92786:9 116.9312:20 155.14439:22 169.46086:49 225.21915:29 271.04691:21 271.06708:21 271.19608:21 271.2269:109	glabra_leaf_NEG_unknown	Unknown
glabra_leaf/stem_NEG_3793	3793	w/o MS2:2,4-Bis(3-methylbut-2-enyl)-5-(2-phenylethyl)benzene-1,3-diol	8954	9.903867	10.1122	10.26062	-349.2154	1006.4375	4897.925781	null	[M-H]-	M + 0	found in higher mz's MsMs_3795	8.97	349.21729	C24H30O2	Stilbenes	PHPXAJCVSGIDFH-UHFFFAOYSA-N	OC=1C=C(C(=C(O)C1CC=C(C)C)CC=C(C)C)CCC=2C=CC=CC2	530	TRUE	TRUE	FALSE	100	null	null	null	98.2	15.67083	349.10922:18 349.16237:29 349.17883:28 349.21535:1523 349.24672:37 349.27234:32 350.12187:25 350.21852:420 351.22085:110 352.22356:38 353.09892:50 353.26762:18 353.3181:30	61.98664:20 61.98972:20 81.97302:20 122.03577:20 133.02921:47 133.25838:7 134.03857:46 134.04845:52 135.04768:20 136.14857:16 143.55975:30 145.02483:15 146.03728:431 146.06329:20 149.79404:276 152.00642:20 155.19534:20 158.74075:74 159.04489:20 159.6167:20 160.47665:20 160.90926:65 161.98416:59 162.13268:54 162.41689:20 163.25183:153 164.01546:20 164.17545:20 164.82115:20 165.69415:42 166.65237:37 166.91644:111 167.84462:55 168.57828:20 169.29375:20 170.19595:20 170.69084:20 173.68027:82 175.07593:20 175.96352:20 180.03998:20 184.94485:20 189.09039:28 195.07896:20 207.07887:8 208.27972:20 209.09322:64 209.10254:27 211.07091:4 212.08345:55 212.4799:20 223.07895:50 223.09076:21 223.30391:21 224.08185:16 225.09195:505 225.11449:39 225.13504:21 229.06944:21 235.0706:21 235.86464:19 237.09232:3645 237.1116:20 237.1272:39 238.26991:21 238.27425:31 251.10168:21 265.11743:21 265.12509:21 265.14917:21 279.13348:21 279.14703:21 280.1449:288 280.16449:59 280.1853:76 281.15509:35 349.19223:17 349.21719:204 349.24823:21	glabra_leaf_NEG_unknown	Unknown
glabra_leaf/stem_NEG_3795	3795	Unknown	8954	9.94855	10.1122	10.20098	-715.434	225.875	1084.452148	null	[M-H]-	M + 0		null	null	null	null	null	null	999	FALSE	FALSE	FALSE	null	null	null	null	null	17.3471	715.27986:36 715.30564:35 715.32723:32 715.36173:52 715.43405:374 715.50251:35 716.36737:75 716.43708:237 717.30536:116 717.33725:69 717.35376:43 717.37558:31 717.43647:115 718.30704:88 718.44199:74 718.87898:36 719.27595:28 719.31764:246 719.35043:53 719.42363:47 720.28018:34 720.32051:102 720.39396:33	61.98825:32 134.03563:22 145.02994:20 146.0343:41 152.13206:20 152.99709:20 156.27162:24 156.30289:35 161.4381:42 164.31104:20 167.95953:20 168.23766:20 170.87054:41 171.02757:20 171.09967:19 172.21964:20 184.67192:20 187.24374:20 188.89973:37 189.08804:9 189.09926:20 189.26025:20 193.10033:20 195.99591:20 212.08075:24 212.9828:21 223.07297:24 223.08591:21 224.46394:21 225.02559:21 225.09125:205 225.1102:40 225.20074:62 227.13496:11 228.0714:21 230.98195:84 231.15108:21 231.33798:39 231.91399:84 232.75246:21 234.15472:21 234.29263:21 234.52795:25 234.62479:238 234.64986:63 234.66685:21 234.85455:87 234.98882:21 235.4689:150 235.60439:21 235.79124:49 235.84488:63 235.90785:21 236.04491:36 236.14108:21 236.31406:21 236.35788:21 236.56422:21 236.57681:32 236.60641:21 236.64243:195 236.81966:21 237.06616:21 237.09125:1052 237.51729:21 237.53902:33 237.78534:35 237.83063:21 238.06873:47 238.09277:21 238.77034:21 239.14667:13 239.1678:21 239.6778:21 240.50656:61 242.56577:115 242.71709:21 242.83919:21 244.34341:21 245.25053:104 245.26212:58 246.41795:56 246.66762:5 248.52875:21 249.79655:21 251.18243:21 251.42424:51 253.20062:21 253.60829:34 253.62025:30 253.77061:21 254.70737:33 255.32149:29 255.60417:21 256.42395:38 256.7019:52 257.07932:9 260.81058:21 261.12769:12 261.41595:21 261.65912:21 264.05899:30 265.14108:21 265.14917:54 271.22498:71 273.64688:15 273.65747:21 276.33264:21 279.1402:31 280.14597:617 280.18201:21 281.14828:11 281.15778:22 282.44415:21 283.30612:11 288.60254:21 293.13004:41 310.0571:35 310.1438:17 312.75262:62 324.12961:10 324.13599:21 346.12613:21 348.0448:21 349.19568:172 349.21661:4262 350.21912:35 353.17462:21 376.63953:66 398.26465:101 417.3143:21 432.14642:21 449.1203:21 475.44858:46 500.6145:22 513.17523:22 646.23724:22 646.25732:22 652.28235:34 652.29956:22 669.32513:32 671.33179:6 672.26758:22 715.26587:20 715.28473:63 715.32123:49 715.34247:46 715.36053:22 715.38635:14 715.41046:35 715.42566:16	glabra_leaf_NEG_unknown	Unknown
glabra_leaf/stem_NEG_3798	3798	w/o MS2:1-O-((2E)-6-((3,4-Bis-O-((2E)-6-hydroxy-2,6-dimethylocta-2,7-dienoyl)-.beta.-D-glucopyranosyl)oxy)-2,6-dimethylocta-2,7-dienoyl)-.beta.-D-glucopyranose	8965	10.00807	10.12678	10.18613	-673.3156	203.3125	1163.963257	null	[M-H]-	M + 0		7.31	673.30768	C42H64O17	Saccharolipids	OIMUSOLEDHKDCV-KMSIAUSDSA-N	O=C(OC1OC(CO)C(O)C(O)C1O)C(=CCCC(OC2OC(CO)C(OC(=O)C(=CCCC(O)(C=C)C)C)C(OC(=O)C(=CCCC(O)(C=C)C)C)C2O)(C=C)C)C	530	TRUE	TRUE	FALSE	100	null	null	null	84.1	3.713515	673.08697:32 673.3156:336 673.36496:29 673.40403:81 674.05:13 674.3204:163 674.35908:31 674.41442:29 675.12756:23 675.22321:42 675.27734:24 675.3281:194 675.35879:76 675.36976:64 675.39105:36 675.42809:44 676.22173:43 676.33163:116 676.42205:22 677.2366:94 677.26923:29 677.28888:24 677.33667:98 677.38522:45 677.42105:20 678.24307:63	61.98686:10 78.96036:20 131.66974:20 132.07466:20 152.99046:20 152.99834:20 205.0871:21 243.12781:21 255.14249:21 256.07068:13 259.1713:21 293.21521:110 311.12784:21 315.31659:58 347.15863:20 349.17514:21 361.17056:30 361.18161:8 361.18683:21 387.69879:20 389.43857:37 394.36508:85 396.71277:21 413.22861:20 417.6286:21 441.92072:21 447.8551:21 479.19565:9 498.20871:5 523.27917:17 523.29041:22 567.27344:22 585.34827:31 587.36633:22 604.24481:27 604.28241:22 604.30585:11 604.32697:22 604.34137:22 629.31226:22 629.32819:22 655.30176:45 655.38849:12 673.25098:22 673.31018:53 673.33215:109 673.35059:134 673.38104:45 673.39972:63 673.42334:103	glabra_leaf_NEG_unknown	Unknown
glabra_leaf/stem_NEG_3799	3799	w/o MS2:Ricinoleic acid	8976	10.06765	10.14153	10.2308	-297.2419	328.6875	1762.483887	null	[M-H]-	M + 0		9.84	297.2435	C18H34O3	Long-chain fatty acids	WBHHMMIMDMUBKC-QJWNTBNXSA-N	O=C(O)CCCCCCCC=CCC(O)CCCCCC	530	TRUE	TRUE	FALSE	100	null	null	null	75.6	18.28212	296.7909:9 296.83214:10 296.84588:13 296.88976:11 296.96904:10 297.04574:24 297.06326:10 297.08811:11 297.10178:18 297.14832:428 297.19494:39 297.24192:543 297.29639:8 297.5683:10 297.77641:10 298.03989:8 298.05061:8 298.06957:8 298.1511:119 298.2446:110 298.27035:9 298.72174:5 298.94049:20 298.96394:8 299.01468:8 299.02412:18 299.0573:14 299.15224:34 299.17131:9 299.18323:5 299.21295:8 299.22558:5 299.24822:29 299.27896:8 299.68975:10 299.81532:9 299.89097:5 299.93827:9 300.03502:12 300.06401:5 300.1305:10 300.15284:17 300.17006:5 300.24728:8 300.53418:5 300.87982:5 301.03291:10 301.05046:9 301.06414:10 301.09009:15 301.10523:10 301.16012:15 301.20365:10 301.21224:5 301.23715:15 301.74306:14 301.94773:5 302.03598:8 302.08463:9	52.36577:14 57.03409:20 59.01123:37 83.0487:20 99.28179:12 111.08133:23 119.04874:15 120.69646:60 121.06555:20 127.11065:20 131.23233:20 131.42595:20 136.06209:20 151.14426:20 169.12161:49 170.00221:30 183.01216:447 183.13901:138 183.16747:13 184.01289:26 184.01848:26 189.84616:20 191.10532:42 194.86903:20 196.90556:146 197.03181:12 197.15308:14 197.60042:63 198.03271:20 199.51994:97 200.56689:48 203.8033:21 208.68356:21 210.3963:21 211.04024:26 216.58058:10 225.05556:5 226.9073:21 239.0739:27 239.08984:21 261.21808:20 264.9866:21 279.23245:170 279.25565:60 295.22491:22 297.15366:181 297.17017:47 297.18469:51 297.19791:53 297.21295:80 297.22626:77 297.24271:748 297.2608:118	glabra_leaf_NEG_data-cleanup	Data_clean-up
glabra_leaf/stem_NEG_3800	3800	1-Palmitoyl-2-hydroxy-sn-glycero-3-phosphoethanolamine	8976	10.0527	10.14153	10.26062	-452.2765	950.9375	4542.671875	null	[M-H]-	M + 0		9.19	452.27829	C21H44NO7P	1-acyl-sn-glycero-3-phosphoethanolamines	YVYMBNSKXOXSKW-HXUWFJFHSA-N	[H]C(O)(COC(=O)CCCCCCCCCCCCCCC)COP(=O)([O-])OCC[NH3+]	430	TRUE	TRUE	TRUE	100	80.9	87.7	100	90.4	29.58868	451.78893:5 452.07732:5 452.15021:6 452.16249:10 452.19171:9 452.27652:1746 452.31976:16 452.34376:15 452.35578:10 452.37132:10 453.04624:8 453.0918:10 453.15429:11 453.18144:16 453.23493:5 453.28015:372 453.32293:20 453.3323:20 453.83656:9 453.93014:12 454.11398:10 454.25113:13 454.28229:75 454.31716:10 454.39418:9 454.77723:5 454.7879:9 455.04666:8 455.10712:10 455.1206:10 455.18694:8 455.26248:94 455.48681:9 455.76367:5 456.1149:14 456.24341:15 456.26455:34 456.31483:8 456.79231:10 457.02448:9 457.07687:12 457.09576:9 457.11549:5 457.19943:12 457.24534:5 457.26633:13	61.98902:20 78.9594:97 97.56015:42 116.92647:20 121.99902:20 133.31721:90 134.98164:15 140.01067:169 140.02202:20 142.98289:18 152.99306:24 166.03004:5 166.15071:66 169.24879:25 169.91789:64 170.20132:97 171.00484:20 171.66933:20 173.87576:79 173.88956:20 175.5074:40 175.58504:20 175.84537:20 177.59209:20 177.6926:20 179.78845:20 179.88673:42 186.32562:117 187.77625:20 188.46112:59 188.54477:20 189.69443:20 191.53462:63 191.66978:20 192.4734:20 192.71236:30 194.66927:40 196.02544:16 196.0376:183 196.05969:20 196.07454:54 196.5565:20 199.26205:20 214.04793:74 216.65865:21 221.99081:20 237.21402:21 238.89677:21 255.05095:21 255.23325:4487 255.25803:21 256.03424:21 258.9805:21 265.14435:5 277.20935:20 299.82574:21 302.15292:21 305.07895:6 332.10785:56 413.76538:21 452.27838:641 452.30136:66	glabra_leaf_NEG_Library-matched	glabra_leaf_Library-matched
glabra_leaf/stem_NEG_3802	3802	w/o MS2:3-[4-Hydroxy-3-(1,1,4,4,7-pentamethyltetralin-6-yl)phenyl]acrylic acid	8987	10.06765	10.15643	10.2308	-363.1945	586.375	2870.957031	null	[M-H]-	M + 0		8.82	363.19659	C24H28O3	Phenylnaphthalenes	DYLLZSVPAUUSSB-VQHVLOKHSA-N	O=C(O)C=CC1=CC=C(O)C(=C1)C=2C=C3C(=CC2C)C(C)(C)CCC3(C)C	530	TRUE	TRUE	FALSE	100	null	null	null	61	8.510933	362.8756:18 363.00915:5 363.12299:8 363.16168:16 363.19448:1067 363.25415:9 363.60657:8 364.01225:10 364.16922:18 364.1978:284 364.23973:10 364.25427:9 364.77843:9 364.84405:8 365.07167:29 365.12193:5 365.14104:11 365.16325:10 365.21021:978 365.2666:15 365.57566:10 365.9172:10 366.07495:12 366.15457:10 366.21356:233 366.78097:9 366.80203:10 367.14806:13 367.18624:15 367.21518:54 367.24502:39 367.6841:9 367.77975:5 367.83261:13 367.91152:10 367.95833:11 368.13861:5	109.06266:20 147.04633:20 147.23761:20 149.09334:20 166.77597:169 171.04314:9 177.1264:20 179.38419:134 185.05617:20 187.07549:35 189.08968:47 189.12421:20 199.0706:20 201.08975:24 201.09903:34 202.0985:58 204.94942:21 213.08795:20 213.1636:21 214.09615:28 215.10725:20 232.60234:21 241.11517:7 241.12025:18 242.12801:3 242.13324:21 245.66656:21 254.90784:21 257.13544:11 257.15503:285 257.17477:36 265.08224:20 267.03458:21 363.19531:157 363.21982:54	glabra_leaf_NEG_unknown	Unknown
glabra_leaf/stem_NEG_3804	3804	w/o MS2:1-Stearoyl-2-hydroxy-sn-glycero-3-phosphoethanolamine	9009	10.0527	10.18613	10.29038	-480.3073	275.8125	1512.129639	null	[M-H]-	M + 0	found in higher mz's MsMs_3806	9.83	480.3096	C23H48NO7P	1-acyl-sn-glycero-3-phosphoethanolamines	BBYWOYAFBUOUFP-JOCHJYFZSA-N	[H]C(O)(COC(=O)CCCCCCCCCCCCCCCCC)COP(=O)([O-])OCC[NH3+]	530	TRUE	TRUE	FALSE	100	null	null	null	64.6	12.89051	479.92378:9 479.9956:6 480.12329:5 480.14393:18 480.17379:10 480.20454:10 480.23908:17 480.30724:481 480.35489:13 480.69757:5 480.80173:5 480.99713:8 481.02603:9 481.09095:10 481.11164:15 481.13308:11 481.14909:17 481.17783:10 481.22153:9 481.24171:14 481.25465:22 481.28415:19 481.30966:160 481.50358:11 481.57193:11 481.80054:10 481.92855:10 482.07435:10 482.11696:7 482.14069:5 482.24212:11 482.31147:41 483.02934:5 483.12621:5 483.14704:11 483.22832:9 483.24172:10 483.26941:13 483.2888:17 483.31885:11 483.33184:10 483.34583:11 483.76261:11 484.10968:9 484.13746:77 484.16691:15 484.18495:8 484.21736:8 484.83174:8 485.03788:14 485.08411:8 485.13106:16 485.14852:20 485.24407:35 485.27376:71	78.95778:37 99.39936:20 108.42114:20 112.98681:20 150.12714:20 152.99934:20 162.02011:20 168.03696:20 168.04437:49 171.00302:20 181.57887:20 182.55026:20 197.31441:20 224.06711:43 224.08591:21 242.07709:11 255.23236:533 255.24902:66 255.26228:34 273.84857:21 276.431:21 281.24557:7 282.25317:29 283.24789:20 315.58865:77 327.23456:21 328.23273:29 328.24747:21 331.91852:12 336.09525:21 434.01828:5 434.24084:21 434.27267:39 478.71313:8 480.27203:22 480.30618:116	glabra_leaf_NEG_unknown	Unknown
glabra_leaf/stem_NEG_3805	3805	w/o MS2:Unknown (carbon number 27); PlaSMA ID-1460	9009	10.00807	10.18613	10.3052	-529.2991	131.6875	974.8225708	null	[M-H]-	M + 0		7.48	529.2998	C27H46O10	Unknown			530	TRUE	TRUE	FALSE	100	null	null	null	99.8	3.689829	529.05468:5 529.11263:17 529.29905:186 529.55269:5 530.13862:16 530.19042:10 530.30195:91 530.32952:12 530.65659:8 530.91271:11 531.08755:9 531.12413:11 531.15568:12 531.30475:55 532.11018:15 532.14955:11 532.2481:11 532.29686:26 532.42509:10 532.8449:13 533.06019:11 533.08132:14 533.10865:8 533.14834:16 533.16515:18 533.20805:10 533.22644:11 533.2532:13 533.28067:15 533.30191:13 533.31581:8 533.33924:8 533.69466:8 533.84068:16 534.01795:9 534.10627:12 534.1271:15 534.22538:9 534.24601:10 534.27946:9	59.01242:45 59.01754:53 61.98897:20 71.01149:20 75.00751:19 85.0282:55 85.03448:20 89.0235:27 89.25568:13 99.00754:18 111.831:69 113.01452:21 113.02354:73 113.02946:44 115.00273:26 117.02098:20 129.01663:5 157.0132:20 175.02411:20 179.43375:87 182.24602:20 191.53136:20 198.64159:20 199.4147:20 204.58064:21 204.72987:21 207.27858:23 207.73364:21 223.07555:21 231.04439:10 236.41234:24 247.17639:142 249.0563:21 249.06918:23 267.06345:21 267.07166:34 277.21078:21 277.22546:21 277.24344:27 279.23169:233 279.26093:15 283.05728:8 347.43008:21 374.51242:53 469.27466:22 511.28424:7 529.29907:227 529.32623:30	glabra_leaf_NEG_unknown	Unknown
glabra_leaf/stem_NEG_3806	3806	LPC 16:0	9009	10.08253	10.18613	10.39455	-540.3289	4677.625	21185.67383	null	[M+HCOO]-	M + 0		9.91	540.33069	C24H50NO7P	1-acyl-sn-glycero-3-phosphocholines	ASWBNKHCZGQVJV-UHFFFAOYSA-N	O=C(OCC(O)COP(=O)([O-])OCC[N+](C)(C)C)CCCCCCCCCCCCCCC	430	TRUE	TRUE	TRUE	100	67.2	85.3	57.1	80.6	328.7109	539.83062:5 540.07133:17 540.2807:14 540.32889:8716 540.40768:5 540.42337:10 540.67843:10 540.74813:5 540.78799:8 541.07275:5 541.10457:9 541.13593:10 541.16002:15 541.20508:9 541.23419:10 541.26194:11 541.29011:15 541.33188:1864 541.38538:22 541.4085:10 541.93069:11 542.0581:13 542.13613:5 542.15894:5 542.20365:10 542.22964:5 542.26043:8 542.33376:303 542.37751:23 542.39762:10 542.77392:9 543.06383:12 543.17063:10 543.19115:8 543.23137:5 543.24963:5 543.27188:14 543.30817:6 543.33531:54 543.36045:10 544.11216:22 544.34029:16 544.82706:9 545.11204:13 545.212:15 545.25051:10 545.32398:36	78.95814:24 78.96751:20 151.56323:20 152.99527:48 167.66771:27 168.04309:47 173.92661:20 174.20316:20 178.09848:20 184.06573:20 187.04907:20 187.89597:20 192.26241:20 194.06271:20 201.12766:21 224.06828:206 224.09438:52 242.06915:21 242.07962:63 255.18343:21 255.23201:1669 255.26431:41 255.27605:36 255.86452:21 281.3739:21 310.41019:21 311.2002:21 312.3027:21 315.16876:21 317.07892:26 317.66809:21 318.38687:21 318.47427:21 318.91141:21 319.54404:21 320.09271:31 320.74338:26 321.30347:21 323.85519:41 327.70117:21 328.57767:21 330.46503:21 333.09299:21 342.71365:21 348.04434:21 354.00473:21 373.84424:21 374.95538:21 389.02615:21 391.22098:21 409.2261:21 435.24936:21 448.15295:21 480.16006:22 480.30823:1301 480.35104:79 480.37933:43 480.40372:40 481.31067:22 540.32819:119 540.37256:22	glabra_leaf_NEG_Library-matched	glabra_leaf_Library-matched
glabra_leaf/stem_NEG_3809	3809	Unknown	9009	10.08253	10.18613	10.33488	-557.3182	170.6875	892.4679565	null	[M-H]-	M + 0		null	null	null	null	null	null	999	FALSE	FALSE	FALSE	null	null	null	null	null	7.228297	556.93066:9 557.13536:13 557.2007:18 557.31816:280 557.3686:18 557.41644:9 557.44748:5 557.61498:9 557.78286:5 558.0547:8 558.07037:9 558.11949:5 558.13744:16 558.213:11 558.28964:10 558.32064:98 558.35251:13 558.65321:10 558.76296:9 558.97153:9 559.1377:11 559.24812:5 559.27599:9 559.30407:27 559.32332:33 559.4902:5 560.03922:12 560.06214:12 560.11939:5 560.21078:9 560.26643:9 560.31315:9 560.33268:10 560.92407:5 561.26048:5 561.28833:5 561.32622:82 561.36805:10 561.93711:5 562.12777:13	61.98943:713 78.95728:20 89.02767:4 99.92675:17 116.92711:40 232.95531:39 241.21628:6 255.22636:56 255.23566:21 273.07516:20 287.21582:20 438.59921:21 480.29718:22 480.31134:22 511.1777:22 557.22601:22 557.23431:8 557.26648:22 557.27356:7 557.30109:36 557.31891:56 557.33221:27 557.36035:14	glabra_leaf_NEG_unknown	Unknown
glabra_leaf/stem_NEG_3810	3810	Unknown	9009	10.08253	10.18613	10.29038	-612.2587	143.0625	673.1876221	null	[M-H]-	M + 0		null	null	null	null	null	null	999	FALSE	FALSE	FALSE	null	null	null	null	null	10.0923	612.03555:10 612.06644:10 612.25871:239 612.30564:13 612.35249:9 612.5567:11 613.07967:10 613.10463:10 613.21677:16 613.26006:107 613.3029:21 613.33671:11 613.35382:15 613.38321:8 614.18674:14 614.26298:68 614.30538:8 614.33329:6 615.03407:9 615.09161:16 615.12606:13 615.26128:38 615.27499:21 615.32673:27 615.36526:9 615.40089:11 616.09951:9 616.6992:10 617.2435:11	62.50441:20 95.24463:20 99.92543:33 116.92831:918 191.62613:68 271.05917:9 281.25476:44 323.15875:21 340.74683:72 403.82275:64 409.13913:20 447.35077:31 506.31454:22 612.25348:68	glabra_leaf_NEG_unknown	Unknown
glabra_leaf/stem_NEG_3811	3811	9-Hydroperoxy-10E,12Z-octadecadienoic acid	9020	10.14153	10.20098	10.26062	-293.2108	1787.3125	7779.84375	null	[M-H-H2O]-	M + 0		8.78	293.21219	C18H32O4	Lineolic acids and derivatives	JGUNZIWGNMQSBM-ZJHFMPGASA-N	O=C(O)CCCCCCCC(OO)C=CC=CCCCCC	430	TRUE	TRUE	TRUE	100	79.6	90.6	92.9	90	6.353405	292.77232:8 292.86425:13 292.91784:8 293.02622:5 293.09161:5 293.14821:13 293.16651:9 293.17222:9 293.21075:3773 293.24475:48 293.26943:8 293.85676:5 293.883:11 294.111:9 294.1557:5 294.21369:566 294.25527:14 294.28017:11 294.30286:8 294.42526:9 294.9396:8 294.99634:9 295.00862:10 295.08471:9 295.13431:12 295.21767:88 295.75546:5 295.82705:8 295.84201:9 295.8842:9 295.92464:9 296.07313:8 296.13932:16 296.21463:16 296.24869:10 296.68323:10 296.86378:10 296.91128:5 297.04581:18 297.11072:10 297.12904:10 297.14974:95 297.17467:18 297.2008:5 297.24107:72 297.29115:5 297.32469:13 297.35532:5 297.75068:5 297.8906:8 297.9871:10 298.05329:5 298.15286:38 298.20392:11	57.03441:94 58.00496:7 59.01403:67 61.9877:23 69.03326:9 69.03751:20 71.01474:20 80.02497:20 80.02921:20 83.05561:18 89.18331:54 93.03008:20 95.04785:20 95.08672:15 96.95722:20 96.9612:16 97.06521:59 99.21979:20 113.09985:20 121.1018:25 123.07128:20 123.08339:38 123.1169:34 125.09742:116 125.11313:20 125.38841:20 126.28839:83 127.11351:20 132.56586:20 134.53026:20 135.18372:20 137.106:20 138.47305:20 139.11118:36 141.09364:20 141.11867:20 141.12839:63 141.13664:32 141.50172:39 146.19708:20 146.57411:22 149.09821:50 151.11832:20 162.23869:86 165.13139:6 167.14455:20 171.18385:20 174.94127:9 177.12791:13 183.14169:15 185.11761:883 188.38187:53 192.2206:114 193.02406:20 193.44189:47 194.53189:41 194.56007:20 194.72794:46 195.13158:20 195.14183:20 195.2999:20 195.75665:20 196.55368:20 197.10403:20 197.11797:196 197.13815:8 197.14323:20 197.27184:20 197.70335:20 198.90047:60 199.33733:20 199.80641:20 199.94418:20 200.69142:18 200.83296:20 201.11623:21 201.41776:21 202.16743:55 203.78107:33 204.36383:128 205.12491:21 206.90166:21 207.86823:10 208.57738:21 208.71812:78 208.74574:21 209.12074:21 209.13084:32 211.13145:35 211.87354:21 212.31644:21 213.04364:21 213.45302:103 213.65797:21 213.84573:45 213.87424:21 214.54082:21 214.76398:21 217.98349:94 220.14633:29 221.1521:34 223.13123:6 223.13536:21 224.76703:21 229.72302:38 231.93797:21 233.18822:20 247.20818:18 249.21988:60 260.34488:20 265.21918:20 275.2002:36 275.21475:11 293.21362:3927 293.23581:20 293.2431:97	glabra_leaf_NEG_Library-matched	glabra_leaf_Library-matched
glabra_leaf/stem_NEG_3813	3813	w/o MS2:LEHD/-1	9031	10.12678	10.21598	10.34977	-537.2255	251.6875	1287.710083	null	[M-H]-	M + 0		null	537.23151	C23H34N6O9				530	TRUE	TRUE	FALSE	null	null	null	null	85.6	6.09358	537.07331:14 537.13434:10 537.2255:444 537.31639:20 538.04334:9 538.07711:8 538.19667:15 538.22868:179 538.33099:5 538.66721:9 538.98409:10 539.16585:11 539.18588:10 539.23296:66 539.25862:10 539.28605:10 539.30653:18 539.72687:11 539.76127:7 539.98003:10 540.05084:14 540.06898:10 540.14121:9 540.17774:9 540.25994:10 540.32843:1055 540.97923:10 541.04836:11 541.09002:5 541.14273:10 541.16071:9 541.18743:10 541.19609:12 541.21704:13 541.24626:5 541.26339:17 541.33154:241 541.38625:5 541.42375:7 541.88319:5 542.04835:35 542.07816:5 542.09526:5	61.98596:20 61.99328:20 89.02456:11 126.87977:5 170.8746:20 171.08388:62 171.10207:11 173.05934:9 173.1404:28 174.0311:20 174.8597:20 176.24849:70 183.07756:20 186.53381:122 205.6779:21 205.81796:30 212.00488:20 213.09077:10 214.05922:21 216.03995:21 216.44757:21 217.04929:7 218.14697:21 223.08167:21 227.13763:20 231.0388:21 236.36481:21 239.10754:11 241.0507:20 255.23181:45 257.05408:21 257.08096:188 257.10095:21 263.10117:15 265.08582:26 279.13858:14 291.13916:7 299.12836:21 304.7048:89 305.11658:21 307.09616:77 307.10959:23 307.11725:21 315.93951:51 316.14658:21 319.11328:21 319.16782:9 323.12726:79 323.14673:21 325.21539:12 331.09659:23 346.11813:20 346.29309:21 349.10648:31 355.38437:21 359.33566:21 360.06665:21 362.11215:21 364.95517:31 366.84534:123 367.47275:21 367.86435:21 373.00421:21 376.75345:21 385.22458:7 389.10422:21 395.15973:5 397.14062:11 401.1712:9 433.04132:46 447.24814:21 449.07181:20 453.24973:58 459.41547:22 481.1489:12 481.16672:79 481.18744:22 491.30508:22 493.2334:22 537.20056:89 537.22498:729 537.27429:62 537.28546:22 537.29584:12	glabra_leaf_NEG_unknown	Unknown
glabra_leaf/stem_NEG_3815	3815	1-Oleoyl-sn-glycero-3-phosphocholine	9031	10.1122	10.21598	10.3052	-566.3437	166.9375	945.074585	null	[M+CHO2]-	M + 0		9.92	566.34631	C26H52NO7P	1-acyl-sn-glycero-3-phosphocholines	YAMUFBLWGFFICM-PTGWMXDISA-N	O=C(OCC(O)COP(=O)([O-])OCC[N+](C)(C)C)CCCCCCCC=CCCCCCCCC	430	TRUE	TRUE	TRUE	100	56.9	86.6	100	81.8	4.929741	565.99957:17 566.03622:10 566.16778:9 566.19286:12 566.34368:299 566.42943:10 566.4645:10 566.97306:5 566.98651:10 567.04546:8 567.09668:6 567.16775:10 567.19872:21 567.27563:14 567.34596:103 567.97415:12 567.99662:15 568.00983:18 568.18414:5 568.2027:15 568.23678:7 568.26838:9 568.34829:41 568.89763:5 569.07987:5 569.16847:10 569.26633:10 569.30211:12 569.32654:19 569.45262:5 569.54385:11 569.82859:11 570.11301:14 570.14944:9 570.20549:8 570.32906:11 570.3437:8 571.15274:11 571.25731:5 571.27983:18 571.30262:10 571.32777:10	61.98552:20 78.95612:12 99.92156:25 116.92735:58 116.93673:23 117.92757:25 168.03758:20 168.04964:20 168.88371:20 168.88744:20 184.46555:16 185.60156:46 185.84148:147 186.24585:50 186.72003:20 189.24899:101 189.94872:20 190.69122:20 190.99229:20 191.43452:20 191.46947:22 193.62907:91 194.6154:20 196.17966:20 197.17073:20 200.5289:19 200.84961:4 201.04657:84 209.56433:25 214.87164:20 215.92625:44 224.0674:35 242.07947:20 242.09943:21 258.0127:101 273.07623:27 281.18405:26 281.24814:1819 281.27423:68 281.28888:21 281.33325:21 282.24377:9 300.78802:21 321.62088:21 331.3006:51 331.74872:21 332.46808:21 332.9165:21 333.26868:21 333.53723:48 341.06293:12 361.42813:21 372.53964:21 388.8576:21 408.37122:27 474.25821:7 506.29218:22 506.32428:507 506.34946:76 506.37265:22 526.31268:22 566.24725:22 566.28052:25 566.29144:23 566.34253:69 566.35974:52	glabra_leaf_NEG_Library-matched	glabra_leaf_Library-matched
glabra_leaf/stem_NEG_3816	3816	Unknown	9042	10.14153	10.2308	10.37957	-447.2518	520.5	2697.359863	null	[M-H]-	M + 0		null	null	null	null	null	null	999	FALSE	FALSE	FALSE	null	null	null	null	null	5.922997	446.82:13 446.9023:13 447.25183:1021 447.30812:16 447.54487:9 447.79577:13 448.09044:22 448.12733:9 448.22086:14 448.25555:297 448.30978:12 448.55222:6 449.00571:5 449.08213:11 449.1573:9 449.18644:8 449.19989:22 449.22668:33 449.26719:818 449.32531:19 449.97045:9 450.04613:5 450.17201:9 450.23433:29 450.27064:247 450.32772:9 450.58335:9 451.04533:21 451.15745:5 451.17856:10 451.20519:13 451.24777:24 451.2733:80 451.3017:16 451.37784:9 451.64041:9 452.04089:22 452.11185:5 452.24271:12	78.96173:20 91.71072:20 152.99548:45 171.00336:20 180.45088:98 187.07266:9 187.09724:5 188.0798:20 201.09117:32 205.4537:7 213.09331:68 217.1246:18 220.83772:54 227.45367:21 237.17342:21 239.11269:21 241.11725:14 241.12337:12 244.42807:107 255.133:35 256.14563:92 256.18173:21 257.15091:43 257.18213:21 269.15872:21 279.06281:6 279.13882:20 285.43002:21 294.07376:21 296.85333:36 302.4903:21 307.103:21 307.62445:57 309.10913:21 323.12909:21 325.21741:240 325.23895:21 325.26581:21 335.11899:21 335.13113:38 338.32675:89 378.17059:21 378.18613:21 419.27878:20 447.14151:21 447.24585:63 447.26242:75	glabra_leaf_NEG_unknown	Unknown
glabra_leaf/stem_NEG_3818	3818	D-myo-Inositol, 1-[2-hydroxy-3-[(1-oxo-9,12-octadecadienyl)oxy]propyl hydrogen phosphate], [S-(Z,Z)]-	9053	10.08253	10.24578	10.58757	-595.287	3710.25	19748.95703	null	[M-H]-	M + 0		8.72	595.28888	C27H49O12P	1-acyl-sn-glycerol-3-phosphoinositols	SAHCQBPGXQFTRA-MTWZWZNHSA-N	O=C(OCC(O)COP(=O)(O)OC1C(O)C(O)C(O)C(O)C1O)CCCCCCCC=CCC=CCCCCC	430	TRUE	TRUE	TRUE	100	70.8	85.8	75	83.9	33.73488	594.80068:6 594.96162:13 595.16024:6 595.23138:13 595.28702:5831 595.35161:20 595.63466:6 596.18322:9 596.1975:10 596.28996:1421 596.36207:13 596.38396:10 596.66199:9 596.81255:6 596.98006:6 597.01237:6 597.17556:20 597.21307:17 597.24945:24 597.29246:237 598.09075:10 598.11359:18 598.16868:11 598.20986:17 598.29576:59 598.33578:11 598.8506:6 599.04144:15 599.11364:15 599.1817:12 599.2235:9 599.29522:21 599.31805:8 599.34087:6 599.52161:11 600.09894:11 600.12044:9 600.21955:17 600.23673:9 600.25941:10	59.01414:20 64.98605:26 78.95966:193 96.97383:27 100.93265:34 100.93998:36 107.04059:20 108.7156:20 112.38649:49 125.01686:20 130.20312:20 134.98482:20 141.74843:50 141.8679:20 144.91956:27 152.98473:39 152.99664:762 157.42659:189 160.22383:15 160.75208:109 161.46758:46 165.68401:8 166.61031:20 166.97272:20 171.00162:24 171.00737:20 179.05727:20 180.83086:22 182.67738:20 183.47652:20 186.31737:20 187.86053:20 187.96277:20 189.01704:83 189.50359:57 189.55386:115 189.97522:54 190.88007:53 191.0471:20 191.98238:20 192.91112:20 194.09685:67 194.40735:40 194.88397:20 197.30276:20 200.04407:52 201.17245:21 202.02985:21 204.94923:43 206.08571:96 207.60765:23 208.40659:112 208.62489:48 209.3157:21 210.00639:21 212.85767:21 213.02776:21 213.04787:50 213.08423:21 213.17145:21 214.77327:21 215.22711:21 221.96396:12 222.99962:57 224.37509:21 240.22012:21 241.01201:1254 241.05087:15 257.08707:20 259.00089:21 259.02036:21 259.03674:10 268.18088:20 272.04031:21 272.33359:21 273.37067:21 279.2327:2475 279.26373:21 279.83588:26 279.96555:21 281.0162:21 281.27747:26 282.44983:21 283.0892:6 284.58923:60 291.54099:21 297.9874:21 298.75806:21 303.3432:21 312.1283:21 315.03146:45 315.0488:848 315.06976:45 315.08557:21 315.11307:41 326.30322:21 333.06281:27 337.05167:13 355.55579:21 367.05807:31 380.17291:59 380.59732:32 381.207:44 381.89612:21 382.19809:26 383.48264:36 383.69724:19 383.79535:21 383.94022:21 384.2854:18 384.77747:21 385.0582:86 385.33179:39 385.36273:21 386.58466:21 386.70312:21 387.16455:21 387.55298:21 388.06219:21 388.13095:56 388.44629:21 388.79291:50 388.84406:21 388.9928:21 389.04428:46 389.20532:21 389.38312:21 389.50198:21 390.09616:76 390.11646:160 390.24893:124 390.38687:21 390.45673:79 390.75705:136 390.97833:21 391.06168:40 391.24664:61 391.27228:57 391.42584:21 391.45877:21 391.49463:21 391.71765:115 391.88687:102 391.90753:21 392.23007:37 392.59198:95 392.62045:21 393.07916:106 393.46417:21 393.64496:80 393.66336:21 393.68375:21 393.73428:21 393.89569:142 394.02197:21 394.17755:21 394.64731:21 394.78741:21 394.91782:21 395.04239:21 395.06339:54 395.13684:21 395.42239:97 396.02029:21 396.23343:48 396.2449:45 396.48334:21 396.52432:21 396.67181:115 397.04712:88 397.18188:21 397.68781:47 398.23788:48 398.49084:48 398.52505:21 399.22632:21 399.29758:7 399.40347:21 399.56302:21 399.86655:21 401.10437:21 401.26578:26 402.16351:152 402.8999:56 402.98093:21 403.30594:27 404.52393:21 404.94168:21 406.0452:21 406.17154:21 406.85876:21 407.18582:21 409.49463:21 410.5083:30 411.04163:117 411.05499:21 411.6301:21 412.56961:21 413.37909:47 414.50528:91 414.74023:21 414.9754:21 415.19608:28 415.22672:308 415.25275:51 415.53027:21 415.64511:21 416.58231:59 417.49777:72 418.32724:21 418.87933:20 420.03381:124 421.98828:21 423.98901:34 424.88962:21 425.09457:21 428.1814:45 428.89255:21 429.76321:21 433.23108:52 435.12619:20 435.24084:33 435.92557:54 438.20044:21 439.1123:21 442.7692:21 450.30991:18 465.15479:22 478.01987:22 480.12265:12 481.18808:20 482.12552:7 510.80804:22 534.17834:8 549.20673:22 551.25684:8 577.18372:33 577.23022:22 587.08594:22 595.28821:4675 595.32935:76	glabra_leaf_NEG_Library-matched	glabra_leaf_Library-matched
glabra_leaf/stem_NEG_3821	3821	w/o MS2:1-O-((2E)-6-((3,4-Bis-O-((2E)-6-hydroxy-2,6-dimethylocta-2,7-dienoyl)-.beta.-D-glucopyranosyl)oxy)-2,6-dimethylocta-2,7-dienoyl)-.beta.-D-glucopyranose	9053	10.18613	10.24578	10.40927	-673.3146	467.875	2403.672363	null	[M-H]-	M + 0		7.31	673.30768	C42H64O17	Saccharolipids	OIMUSOLEDHKDCV-KMSIAUSDSA-N	O=C(OC1OC(CO)C(O)C(O)C1O)C(=CCCC(OC2OC(CO)C(OC(=O)C(=CCCC(O)(C=C)C)C)C(OC(=O)C(=CCCC(O)(C=C)C)C)C2O)(C=C)C)C	530	TRUE	TRUE	FALSE	100	null	null	null	87.5	24.28828	672.91165:12 673.02386:10 673.09093:6 673.23799:24 673.31466:983 673.40846:39 674.23748:6 674.25986:7 674.31824:439 674.40735:19 674.69728:16 674.73645:9 674.75751:14 675.21785:21 675.24237:13 675.26259:11 675.32446:129 675.41648:39 675.44977:11 675.63858:10 676.21891:6 676.25232:11 676.28665:24 676.32712:64 676.36303:34 676.39694:14 676.42452:19 676.43994:12 676.51987:10 676.94629:6 677.1308:10 677.23903:45 677.28171:16 677.32113:18 677.34441:37 677.37569:35 677.43844:45 677.61753:11 678.23899:31	78.95773:11 112.98168:20 129.56522:20 177.08824:8 190.06218:20 205.08714:45 205.11382:21 225.10936:20 255.13751:28 255.14674:21 256.44736:21 259.16296:20 265.14911:21 295.1351:21 297.14694:21 311.12827:122 311.1835:25 340.65088:91 361.17896:30 361.18637:21 452.09253:21 459.57269:22 604.24274:22 604.3288:22 604.34015:21 604.34723:13 655.39136:22 655.40765:18 673.20123:22 673.30487:14 673.3241:42 673.34753:22 673.3728:22 673.38477:23 673.40607:63 673.42407:22 673.44147:22 673.47192:22	glabra_leaf_NEG_unknown	Unknown
glabra_leaf/stem_NEG_3823	3823	Unknown	9053	9.993183	10.24578	10.3052	-703.3243	486.75	4597.748535	null	[M-H]-	M + 0		null	null	null	null	null	null	999	FALSE	FALSE	FALSE	null	null	null	null	null	16.36693	702.89731:10 702.93784:6 703.25318:24 703.32453:565 703.38203:24 703.96918:6 704.21739:6 704.23948:6 704.2605:11 704.32856:259 704.41836:11 704.96337:9 705.21936:15 705.23483:14 705.25407:12 705.33551:130 705.39756:15 705.43481:11 705.649:6 705.92325:10 706.20992:9 706.25277:6 706.27069:11 706.29828:11 706.3386:68 706.39396:23 706.42016:13 706.43513:18 707.24931:16 707.30804:67 707.35016:49 707.38968:16 707.46283:11 708.2518:11 708.30676:46	61.98673:20 61.9911:31 100.93276:6 152.99174:20 178.88152:20 191.106:15 193.08072:20 215.10378:20 219.06383:21 222.24779:54 223.83731:135 227.14925:84 229.13026:74 234.63551:21 243.06181:8 245.68135:13 246.74867:21 248.54704:66 255.06516:21 255.13693:27 257.11615:21 267.62808:21 279.06592:19 297.11252:21 297.14841:27 297.17667:21 299.12222:37 305.11713:9 310.3255:21 315.55142:44 321.10922:40 321.14258:26 321.15164:22 323.12885:50 323.14844:21 323.25192:60 337.10724:33 337.14017:48 339.11496:21 343.71243:21 347.10651:21 347.12595:81 347.14532:26 347.16949:21 361.17654:22 362.50742:21 363.11948:29 363.16043:21 367.18872:21 380.19025:17 385.18146:21 387.15939:20 393.09467:18 403.18799:18 404.16193:20 405.14072:13 405.17093:188 405.21628:21 418.55209:21 421.1712:10 427.95331:21 428.44583:21 446.16031:21 448.16022:97 448.2879:47 451.75458:119 452.27951:118 452.92422:13 453.37558:21 453.57684:21 455.04138:21 455.0618:36 455.78656:22 456.3454:98 457.29233:22 457.54175:37 457.72128:55 457.7955:48 458.69885:22 459.091:87 459.64777:47 461.08395:22 461.98563:22 462.24567:22 464.20197:22 464.62415:101 464.89014:14 465.2197:22 465.50699:57 465.62274:55 467.48401:22 468.10938:27 468.78098:22 469.03906:112 469.16486:22 471.58661:22 472.24728:22 473.52634:22 473.75092:15 474.9437:22 475.54907:22 475.58109:22 477.51617:22 477.93469:22 481.34424:56 485.14792:22 486.85663:53 487.29947:23 488.13727:22 488.84518:22 489.09207:22 489.76056:22 490.84933:22 491.21503:22 491.23676:22 495.25098:5 497.59839:22 499.38177:22 499.6994:53 507.13269:20 508.43439:66 523.65149:22 526.98297:22 533.58264:22 551.18652:22 551.31403:55 573.18811:20 575.1886:22 575.20056:39 601.27673:22 601.29358:14 634.24939:22 634.37573:22 645.28418:136 645.37659:30 657.18964:22 657.31592:6 657.32471:22 685.31171:27 685.33368:22 685.35675:22 703.25873:22 703.29425:82 703.32678:3319	glabra_leaf_NEG_unknown	Unknown
glabra_leaf/stem_NEG_3824	3824	Unknown	9064	10.0977	10.26062	10.39455	-489.3402	156.75	1046.497192	null	[M-H]-	M + 0	similar chromatogram in higher mz_3825; similar chromatogram in higher mz_3818	null	null	null	null	null	null	999	FALSE	FALSE	FALSE	null	null	null	null	null	5.022779	488.92229:8 489.01156:30 489.07879:14 489.10419:10 489.15058:12 489.17418:14 489.19201:9 489.24493:16 489.27978:10 489.34023:250 489.4717:14 489.84832:9 489.91603:14 490.01132:26 490.07711:8 490.16102:10 490.27974:10 490.31244:8 490.34439:80 490.37513:10 490.65758:9 490.72453:10 490.77465:11 490.84449:11 490.91895:9 490.99702:5 491.01666:11 491.20757:5 491.25658:9 491.27908:12 491.31425:53 491.34734:35 491.373:12 491.92638:5 492.04718:10 492.07327:19 492.16093:14 492.3141:26 492.33315:11 492.35086:13 493.1632:8 493.18215:17 493.20677:5 493.25598:74 493.31336:10 493.34919:10 493.39027:10 493.58853:11 494.1012:5 494.13987:53 494.17981:10 494.19533:9 494.20238:10 494.20968:7 494.24074:13 494.26095:35 494.28602:21 494.32471:10	61.98939:20 68.99481:20 100.93258:20 152.9977:20 189.6573:20 219.06277:8 241.15779:20 259.99805:61 263.9332:35 279.22787:8 326.19055:18 338.12054:4 350.54907:132 369.29422:4 401.01135:21 401.03067:28 401.09454:21 421.1608:36 421.17673:79 445.02075:25 446.039:20 488.99722:22 489.01242:11 489.0387:22	glabra_leaf_NEG_unknown	Unknown
glabra_leaf/stem_NEG_3825	3825	w/o MS2:Goshonoside F5	9064	10.17127	10.26062	10.39455	-691.3617	228.625	1665.31604	null	[M-H]-	M + 0		5.85	691.35461	C32H54O13	Diterpene glycosides	QIOMMMCQFIBVKA-PPQBIMEKSA-N	[H]C1(C(=C)CCC2([H])C(C)(COC3OC(CO)C(O)C(O)C3O)C(O)CCC12C)CCC(=CCOC4OC(CO)C(O)C(O)C4O)C	530	TRUE	TRUE	FALSE	99.9	null	null	null	87.7	23.04492	690.96694:11 691.21483:20 691.28288:13 691.36052:383 691.4203:20 692.20161:6 692.23562:11 692.27743:13 692.36492:158 692.44595:6 692.45318:15 692.69023:9 693.21544:10 693.23278:14 693.25878:24 693.31187:18 693.37016:81 693.41801:12 693.44596:10 693.68583:10 694.2045:45 694.25837:15 694.32635:14 694.34995:12 694.37326:39 694.89588:6 695.14234:11 695.21219:88 695.26042:21 695.27371:15 695.29803:21 695.34233:29 695.37235:17 695.40333:6 695.58461:11 695.74413:11 695.9345:10 696.10192:10 696.21409:47 696.25654:15 696.28969:12 696.34044:22	78.95822:5 78.96675:20 137.05669:20 152.99643:20 165.74666:20 191.10532:6 191.11481:20 231.55527:32 243.10103:27 259.16721:21 283.16882:20 297.14734:11 311.15982:21 321.14676:21 323.12271:20 325.14365:21 325.18069:21 369.11246:20 373.44855:21 379.18506:21 389.18213:21 389.21048:63 416.14648:21 429.26993:20 442.93307:21 447.25241:8 455.86032:22 460.02094:22 462.9035:22 470.40002:49 495.24536:20 497.99734:59 506.46844:22 521.56744:22 563.24097:8 563.25031:22 601.24011:22 622.23206:22 622.30103:22 633.31659:46 633.34802:22 645.20135:8 645.24158:15 645.27673:31 645.29767:32 645.30988:22 645.3197:20 645.51062:22 645.53632:22 691.2439:15 691.30817:28 691.32727:55 691.35797:123 691.40643:15 691.42401:60 691.47028:9	glabra_leaf_NEG_unknown	Unknown
glabra_leaf/stem_NEG_3826	3826	w/o MS2:3-(2,4-dihydroxyphenyl)-7-hydroxy-6,8-bis(3-methylbut-2-enyl)-2,3-dihydrochromen-4-one	9075	10.20098	10.27537	10.39455	-407.1848	4077.9375	18294.69531	null	[M-H]-	M + 0		5.777	407.18771	C25H28O5	8-prenylated isoflavanones	QUBRRXBPXPHDJO-UHFFFAOYSA-N	O=C1C=2C=C(C(O)=C(C2OCC1C3=CC=C(O)C=C3O)CC=C(C)C)CC=C(C)C	530	TRUE	TRUE	FALSE	99.9	null	null	null	68.5	85.9204	406.8165:8 406.82924:10 407.13905:14 407.18479:8771 407.25543:15 407.27281:17 407.59426:5 407.85236:5 408.05987:10 408.13508:15 408.15696:17 408.18794:1953 408.24081:10 408.25088:18 408.28052:9 408.47961:9 408.79249:8 409.04389:9 409.06675:9 409.10545:5 409.13042:9 409.14961:16 409.19121:238 409.23381:236 409.26159:17 409.29752:11 409.57709:8 409.62863:10 409.67126:5 409.74005:12 409.84116:11 409.86755:5 409.94885:5 410.10043:9 410.19695:57 410.23657:70 410.27144:14 410.93975:10 411.04756:10 411.06941:10 411.08394:15 411.09407:12 411.21518:489 411.27237:11 411.55197:9 411.59297:10 411.78007:10 411.8231:5 411.89481:15 412.17981:13	63.02568:20 68.99679:20 103.29484:20 109.06644:20 123.88076:20 131.08784:20 132.05756:88 133.06406:82 136.31551:20 138.23515:20 142.67365:20 148.37328:20 149.05682:20 151.07732:55 159.28738:20 160.99104:20 161.09486:69 175.07578:72 176.01048:63 177.02043:20 177.0491:20 187.11266:349 189.09282:20 190.02493:22 191.06927:38 193.08565:20 213.09431:21 218.05315:21 219.02255:21 219.06627:370 219.09866:21 229.12317:21 233.08075:45 245.06142:21 245.08119:56 292.12045:40 302.84747:21 325.58667:21 407.13602:38 407.15479:21 407.18384:486 407.22958:51 407.24966:21	glabra_leaf_NEG_unknown	Unknown
glabra_leaf/stem_NEG_3828	3828	w/o MS2:3-(3,4-dihydroxyphenyl)-5,7-dihydroxy-6,8-bis(3-methylbut-2-enyl)chromen-4-one	9075	10.15643	10.27537	10.36465	-421.1637	408.125	2006.50415	null	[M-H]-	M + 0	similar chromatogram in higher mz_3825; found in higher mz's MsMs_3824	5.914	421.16571	C25H26O6	6-prenylated isoflavanones	OAUIRSVJXOFAOO-UHFFFAOYSA-N	O=C1C(=COC2=C1C(O)=C(C(O)=C2CC=C(C)C)CC=C(C)C)C=3C=CC(O)=C(O)C3	530	TRUE	TRUE	FALSE	99.9	null	null	null	69.1	5.56846	420.97083:9 421.00559:14 421.05046:14 421.07058:9 421.13023:13 421.16368:783 421.22731:13 421.25325:11 422.05184:11 422.16737:183 422.20322:13 422.86293:10 423.07442:14 423.13713:6 423.17063:53 423.2183:12 423.24923:27 423.27245:23 423.34864:10 423.72453:11 423.85893:11 424.17305:17 424.2501:9 424.27222:9 424.7739:10 424.80029:10 425.0755:9 425.10761:11 425.15782:10 425.19452:71 425.23037:17 425.2513:42 425.27058:11 425.78476:8 426.07876:15	61.98744:20 64.96828:20 80.96465:31 89.0227:20 100.93238:18 109.06618:20 116.92694:20 122.03629:20 135.39732:20 140.99767:20 141.72084:20 144.32243:20 152.97159:20 161.05411:20 161.09901:31 162.63724:20 175.07394:20 176.00766:20 177.09113:20 178.79947:20 188.0072:9 188.77534:36 190.0594:20 195.76714:27 203.03271:21 203.06702:8 204.9472:20 205.01266:11 210.95712:43 211.07301:20 217.01419:21 218.41467:89 219.06395:24 219.08087:21 221.05843:21 223.62233:21 225.05621:21 225.08968:7 225.14206:72 226.99844:21 231.06427:14 231.07803:21 233.076:21 236.04951:21 237.05389:46 239.06802:13 241.05051:43 241.07632:21 241.58759:21 244.23135:219 245.53442:21 249.27274:21 250.06219:10 251.07355:21 251.28403:21 251.45656:21 252.03996:21 253.04939:20 254.04823:18 254.06239:21 255.06041:14 255.10045:43 257.44382:46 261.05099:21 262.73117:21 264.82864:21 265.04575:26 265.05356:21 265.12073:11 265.83618:21 266.0574:20 266.12177:40 267.03046:21 267.06186:26 267.07764:19 267.10007:21 268.03381:82 268.04858:21 269.04715:6 274.66714:6 275.0061:20 277.06247:21 277.11481:15 278.09464:21 279.04526:20 279.78897:60 279.89835:21 281.04114:21 281.12213:20 281.66107:21 282.04761:21 282.05499:5 282.14948:21 282.87509:31 282.99615:16 283.19952:137 283.33942:21 283.55957:21 284.93765:21 288.54755:21 289.03857:21 289.04459:6 291.06915:7 291.08463:56 292.10538:12 293.04071:16 293.04556:21 293.0799:44 293.11557:8 293.65286:21 293.81064:21 293.93866:8 294.05231:34 295.05554:22 295.08823:17 295.12296:21 295.30511:21 297.03726:21 298.17343:21 298.27151:21 299.41785:21 304.22495:21 305.11777:21 305.642:21 307.05615:21 307.10049:9 308.09991:21 309.09198:9 309.11108:130 309.1311:27 309.13861:21 310.04236:12 310.05264:21 310.11819:21 317.17203:21 321.10931:61 321.12357:21 321.21786:21 322.1199:20 323.0545:13 323.09128:13 323.73837:21 324.10449:11 331.61224:21 332.10358:17 333.11435:8 334.12332:17 335.09021:21 337.11069:101 337.14215:42 338.10995:21 342.97159:20 347.15271:21 347.16559:20 348.09872:21 349.11047:54 349.1228:13 349.13513:35 349.14041:46 349.15659:28 349.18262:21 350.07614:6 350.11063:13 350.11697:9 352.09409:6 355.35739:100 359.00629:21 359.0126:24 364.16522:11 365.10217:34 365.17303:40 365.19934:21 366.10309:21 366.11084:14 366.14426:21 375.15054:21 377.08731:21 377.10071:52 377.11087:62 377.13672:49 377.16336:12 378.09949:28 393.16675:31 403.14871:21 412.95187:22 421.12152:21 421.16599:1926 421.21017:83	glabra_leaf_NEG_data-cleanup	Data_clean-up
glabra_leaf/stem_NEG_3829	3829	Unknown	9075	10.15643	10.27537	10.46873	-619.2675	291.875	2986.255859	null	[M-H]-	M + 0		null	null	null	null	null	null	999	FALSE	FALSE	FALSE	null	null	null	null	null	10.09567	619.0926:9 619.21139:10 619.26746:329 619.32224:56 619.37893:10 619.41844:20 619.60929:8 620.02252:9 620.09514:17 620.20043:10 620.21635:10 620.27081:150 620.32223:29 620.36339:15 620.41769:6 621.20421:17 621.21562:13 621.23898:12 621.27928:77 621.32956:36 621.37866:15 621.395:6 621.43432:35 621.67051:15 622.06154:10 622.10344:6 622.13283:12 622.19846:13 622.2133:10 622.25003:10 622.28331:51 622.32043:17 622.33926:20 622.36035:10 622.43659:27 623.06727:20 623.09552:9 623.20084:6 623.26416:20 623.28868:30 623.32066:6 623.34188:19 623.38131:20 623.4202:7 623.4467:14 624.0358:10 624.05197:20 624.25206:9	78.95828:148 78.97427:20 116.92589:20 144.91963:20 152.99734:21 187.09595:20 187.10837:20 205.08733:33 205.66856:21 214.40955:21 214.51784:21 214.52364:13 225.75069:61 227.06805:20 255.06342:23 255.07561:23 276.87582:20 279.06174:27 279.13034:21 281.1506:13 281.15952:9 293.21136:20 295.20663:21 295.22531:23 300.53241:20 303.63583:21 309.20294:20 311.12506:13 311.13177:21 311.6077:44 319.09204:36 323.08472:9 323.11307:23 337.10614:21 337.12231:21 343.20383:21 377.85007:48 400.01355:32 401.10403:41 401.56354:21 402.53302:58 403.62808:20 408.3049:51 408.68445:7 418.73602:21 419.22119:21 420.61816:21 427.17398:118 427.23083:53 428.12073:7 428.28558:79 430.73889:111 431.2132:21 444.15628:33 444.18188:10 444.20172:21 444.97208:21 492.14926:17 495.21829:8 513.22534:62 513.24713:22 513.29938:23 531.2215:22 532.16895:22 532.18396:10 543.20081:7 550.18652:6 550.1958:32 550.21301:22 550.22913:22 561.22522:58 561.25043:18 573.12268:22 601.25482:75 601.33734:22 601.34454:22 614.43396:75 619.21948:22 619.22919:19 619.27094:432 619.31018:208 619.3313:68	glabra_leaf_NEG_unknown	Unknown
glabra_leaf/stem_NEG_3831	3831	Unknown	9086	10.20098	10.29038	10.49845	-433.2723	536.9375	2763.099854	null	[M-H]-	M + 0	adduct linked to 3836_[M+FA-H]-; found in higher mz's MsMs_3836	null	null	null	null	null	null	999	FALSE	FALSE	FALSE	null	null	null	null	null	48.13126	432.84941:9 432.96847:5 433.18228:9 433.20473:11 433.23285:82 433.27229:1127 433.95679:10 434.08402:5 434.23507:27 434.27597:313 434.32419:11 435.03112:9 435.13767:5 435.17517:10 435.21003:12 435.25051:132 435.27699:70 435.85803:9 436.10833:13 436.22665:10 436.2522:52 436.2814:17 437.09929:5 437.11903:13 437.15869:14 437.19404:57 437.22293:17 437.25392:24 437.28678:7 437.71462:9 438.07253:5 438.08995:9 438.11669:8 438.17386:9 438.19657:31 438.2549:11	78.95878:88 78.96799:21 80.96217:65 96.96722:20 116.65172:20 116.92737:21 138.04573:20 145.92833:20 145.93188:20 147.04404:7 147.04906:20 147.10654:59 149.02448:20 152.99625:159 153.99727:18 154.00182:11 155.00008:24 161.05998:19 165.04185:20 170.36974:20 171.00446:20 173.06067:15 173.85313:109 176.47121:20 178.11501:73 186.10558:5 189.09244:20 191.10246:30 191.10834:7 201.08858:34 203.10587:18 204.11662:40 215.10867:8 216.11368:20 217.16283:21 230.64867:21 244.14432:21 245.93207:21 258.31891:23 259.1701:463 278.93781:29 279.2291:24 285.85846:21 290.17618:21 296.13712:20 298.11841:20 307.13644:20 327.23361:20 433.21152:14 433.24469:84 433.26843:86 433.29843:21	glabra_leaf_NEG_unknown	Unknown
glabra_leaf/stem_NEG_3833	3833	w/o MS2:Unknown (carbon number 29); PlaSMA ID-1215	9086	10.00807	10.29038	10.40927	-449.2678	1945.625	18703.24805	null	[M-H]-	M + 0		10.03	449.26599	C29H38O4	Unknown			530	TRUE	TRUE	FALSE	100	null	null	null	98.3	29.32912	448.81505:10 448.88035:9 449.02504:9 449.16299:5 449.18864:10 449.26781:1971 449.31064:27 449.62888:10 449.7088:10 449.8089:10 449.8811:10 450.23429:22 450.27083:523 450.31112:22 450.33766:5 450.99064:9 451.12837:12 451.16236:11 451.20933:14 451.23851:33 451.27323:125 451.30751:19 451.33893:14 451.72408:5 452.22905:10 452.2502:15 452.27749:41 452.31207:10 452.69471:5 453.04832:10 453.16688:9 453.19043:19 453.22726:10 453.24112:14 453.27612:15 453.46074:9 453.84253:14 454.26249:10	61.98827:20 78.95775:44 78.96253:20 96.98389:51 99.92394:6 116.92827:20 121.02804:20 122.04171:20 124.12154:20 149.30766:78 152.99535:43 153.00346:20 172.0519:20 173.05786:5 175.07721:20 188.11879:25 189.09081:15 194.16359:47 201.09052:20 202.09666:31 203.1062:21 203.11729:9 215.10678:51 215.1201:21 215.13876:21 217.16524:21 219.10265:20 227.10645:21 229.12064:20 230.0928:21 231.09937:20 233.01108:17 234.76926:38 243.03758:21 243.13354:21 245.1469:21 253.28163:21 255.13768:20 257.1564:21 258.15182:7 258.15967:40 258.16891:19 259.16791:44 259.18463:70 259.60736:21 266.1936:73 269.15399:22 271.17126:21 271.89496:21 272.17767:21 273.14651:31 273.18033:21 274.15665:35 284.17264:20 285.18246:51 285.19537:21 323.12451:11 325.14182:51 325.16776:7 325.21429:5 325.21957:21 326.2142:20 327.20084:21 327.23117:311 337.13153:48 337.1431:30 343.2225:58 365.17072:30 380.19568:133 391.22546:21 391.23102:23 418.64188:21 449.26498:147 449.29742:27	glabra_leaf_NEG_unknown	Unknown
glabra_leaf/stem_NEG_3836	3836	Unknown	9086	10.20098	10.29038	10.37957	-479.2779	237.9375	1213.383301	null	[M+FA-H]-	M + 0	adduct linked to 3831_[M-H]-	null	null	null	null	null	null	999	FALSE	FALSE	FALSE	null	null	null	null	null	8.069077	479.01551:10 479.0787:5 479.09799:5 479.13873:5 479.15916:11 479.17228:10 479.19242:11 479.20988:10 479.2404:17 479.2779:451 479.32944:10 479.36066:6 479.55807:7 479.69304:9 479.82859:10 480.12624:10 480.14889:9 480.22795:9 480.24691:14 480.28123:176 480.33764:16 480.71674:10 480.76114:10 480.89607:9 481.02658:14 481.12022:13 481.21382:12 481.22879:11 481.25587:23 481.28539:52 481.31812:16 481.34415:9 481.71622:9 481.80026:10 481.91832:9 482.0325:11 482.07115:10 482.12342:10 482.19825:10 482.21731:10 482.2852:16 482.30735:6 482.31594:14 482.73963:9 482.7898:12 483.14639:11 483.19713:11 483.24045:11 483.26706:10 483.28089:10 483.3044:13 483.68941:8 483.72677:10 483.8723:10 484.12034:5 484.14084:19 484.16293:28 484.25323:8	61.98836:20 68.99493:6 78.95821:55 111.84241:25 112.9832:37 112.98933:20 116.93276:20 125.09852:20 133.85683:20 135.04405:32 140.6716:20 143.92497:20 145.46074:20 147.04564:9 148.05576:20 149.09525:41 149.957:27 152.99516:73 153.01448:8 153.99634:20 154.99887:37 161.05913:79 169.97491:20 170.41896:20 171.00317:20 173.05173:20 173.06099:48 173.13341:20 174.10278:21 174.59062:37 174.99918:28 175.04218:20 175.29433:20 175.56387:33 175.57973:20 175.742:20 176.02583:20 176.49593:20 176.64088:76 176.73022:20 177.39937:21 181.01971:20 181.32822:20 181.94667:45 182.07938:58 182.87273:46 183.16618:20 183.7738:20 184.52167:71 186.60596:38 187.07602:20 189.10522:20 189.30011:164 189.58437:20 190.01347:20 190.09641:20 191.10818:48 192.84647:20 193.51125:48 194.72632:7 196.19127:20 197.87527:40 201.09027:16 202.0975:9 203.10651:72 204.11319:33 204.12625:21 215.1068:7 215.17815:21 216.11504:45 217.1237:21 217.15791:28 217.17567:21 217.59013:21 241.15851:17 243.13522:37 244.14117:21 257.14877:81 258.30011:13 258.31876:21 259.13406:21 259.14679:44 259.17026:2999 260.17496:21 260.18997:21 269.38281:21 278.21628:20 281.64706:21 282.24652:21 286.73517:21 289.75586:21 291.19424:63 294.01465:21 295.68036:57 304.82999:21 308.12991:65 314.59131:98 321.14096:21 321.15079:21 327.23508:26 333.14124:7 342.37051:21 347.16434:21 376.19907:21 376.20905:20 377.21994:21 390.24789:21 410.19852:21 410.21594:16 433.2749:961 433.30728:30 479.15747:5 479.20312:35 479.21603:17 479.23679:13 479.26376:22	glabra_leaf_NEG_unknown	Unknown
glabra_leaf/stem_NEG_3837	3837	Unknown	9086	10.0527	10.29038	10.45382	-1031.575	208.0625	3128.193604	null	[M+FA-H]-	M + 0		null	null	null	null	null	null	999	FALSE	FALSE	FALSE	null	null	null	null	null	8.754513	1031.39306:11 1031.42991:12 1031.45473:11 1031.57488:261 1032.46687:10 1032.4891:11 1032.57893:128 1032.68022:12 1033.40526:6 1033.47075:20 1033.51459:13 1033.57819:69 1034.28865:8 1034.36392:10 1034.4515:12 1034.58579:33 1035.47498:6 1035.50335:9 1035.52873:9 1035.59742:19 1036.40971:9 1036.53228:11 1036.57211:6	59.01285:20 61.98706:48 89.02223:20 101.02377:7 171.1011:16 179.0554:10 199.06143:20 200.26649:20 208.60654:21 211.13155:20 220.39651:21 221.063:21 227.5844:21 235.07704:21 236.2644:85 251.16119:33 260.69788:46 262.01614:22 262.12781:24 263.07126:21 264.84103:47 266.94827:21 269.0499:29 272.15768:21 277.21683:39 278.21594:9 287.07465:16 289.27786:21 291.19431:21 293.20676:21 295.22775:17 296.45358:21 299.24698:20 305.09213:21 307.18536:21 309.18481:22 309.20386:75 310.20642:20 311.12143:20 323.09738:26 325.20264:16 326.19409:7 327.19247:44 327.21768:408 328.20926:21 328.21786:8 328.22305:21 383.71799:21 397.10416:21 397.13239:175 397.14835:148 397.18042:78 398.1351:19 415.12494:26 415.14459:101 443.09015:21 472.57684:44 493.01953:22 509.66025:22 512.88269:22 587.41882:22 587.4361:22 587.49475:22 595.28723:22 597.29077:8 631.06683:22 631.3457:22 634.59033:22 634.61993:22 635.52985:33 638.01843:22 639.77502:22 640.59906:22 643.94232:111 644.07941:20 644.81415:22 647.68506:22 651.28082:22 655.71021:22 656.73737:55 658.35107:23 658.55121:22 665.63367:76 669.97162:22 675.35461:87 675.41443:22 675.43542:28 676.36053:34 677.35931:20 680.1817:22 684.00732:22 699.18243:98 699.81732:22 706.32831:20 707.3147:25 707.34839:163 708.35718:22 719.73767:22 725.354:90 725.3844:22 725.39203:22 725.41357:6 725.44189:22 745.49908:22 949.53284:20 967.54102:23 983.5462:23 985.57184:1204 985.63788:85 986.56848:49 986.60883:23 986.6319:23 1031.4386:23 1031.48413:23 1031.51172:12 1031.53674:34 1031.5719:23 1031.61475:23 1031.65564:23	glabra_leaf_NEG_unknown	Unknown
glabra_leaf/stem_NEG_3838	3838	w/o MS2:(1R,6R)-6-Benzylcyclohex-3-enecarboxylic acid	9097	10.15643	10.3052	10.76682	-431.2182	1277.25	22268.67188	null	[M-H]-	M + 0		6.44	431.22281	C14H16O2	Benzene and substituted derivatives	SLIBOSUXKGDWRP-CHWSQXEVSA-N	O=C(O)C1CC=CCC1CC=2C=CC=CC2	530	TRUE	TRUE	FALSE	99.9	null	null	null	89.9	31.79411	430.81193:5 430.96873:9 431.02415:14 431.04304:8 431.10575:5 431.15175:12 431.18078:16 431.21819:1319 431.26609:26 431.30181:10 431.71077:13 431.81751:10 431.87397:9 432.03319:11 432.18054:9 432.22109:241 432.86262:5 433.06361:9 433.07764:8 433.197:18 433.23124:119 433.27206:412 433.31567:12 433.34523:9 433.92192:8 434.0869:10 434.13036:10 434.23382:36 434.27532:133 434.3411:9 434.3702:9 434.70342:10 434.85179:5 435.11021:8 435.2081:15 435.24938:119 435.27782:51 435.30025:14 435.80275:11 435.85626:5 436.00034:9	57.15101:20 57.89462:20 61.98807:25 62.31391:20 62.96294:20 63.07764:185 67.7861:19 78.95961:1008 96.96935:144 100.9633:24 106.99503:20 108.56081:17 108.79481:20 111.39145:63 144.56221:10 150.97919:20 150.99918:20 152.9968:2112 156.61711:20 171.00607:103 171.02054:20 192.12022:20 218.46194:34 250.72314:20 277.21719:50 277.23035:34 279.49384:21 291.84134:21 297.15454:21 303.19409:120 305.4281:21 349.55911:26 357.01093:20 395.23337:20 431.03958:16 431.12286:20 431.22058:326 431.25366:58	glabra_leaf_NEG_unknown	Unknown
glabra_leaf/stem_NEG_3839	3839	Unknown	9097	10.21598	10.3052	10.52815	-725.3942	413.75	2082.713379	null	[M-H]-	M + 0		null	null	null	null	null	null	999	FALSE	FALSE	FALSE	null	null	null	null	null	12.91439	725.2464:13 725.2756:15 725.312:12 725.39415:738 725.49533:6 726.39716:266 726.44315:33 726.47718:9 727.10891:14 727.14419:26 727.236:10 727.32126:11 727.4001:106 727.47138:6 727.49421:13 728.12973:10 728.2622:14 728.30247:9 728.32852:14 728.40852:34 729.24467:11 729.26543:11 729.33186:12 729.34828:16 729.37641:33 729.41102:29 729.44945:16 729.76913:9 730.3384:15 730.35765:9 730.3862:26	59.01459:64 61.98734:21 71.01408:44 73.02965:3 77.25078:20 78.95741:27 78.96128:9 83.01239:20 85.0282:16 87.0066:24 87.73262:20 89.02393:86 89.02877:46 97.03152:20 100.93111:20 101.02209:31 101.02859:22 113.02229:34 113.02865:87 116.92594:20 119.03564:78 125.02367:31 131.03291:28 137.02206:14 139.04306:20 143.03906:20 144.9191:20 149.0461:20 149.83215:20 152.99347:20 153.00922:20 161.04321:56 171.09805:20 177.23917:20 179.05557:38 179.06744:20 183.19305:25 184.10295:20 187.39461:48 189.93665:20 190.44601:16 191.93701:20 192.40182:9 195.13573:20 195.75536:20 201.71611:21 217.06807:8 219.04327:21 221.06873:20 235.0811:108 235.10896:21 237.06017:20 245.06514:21 248.46927:21 253.08791:21 253.09758:34 254.83199:21 255.23007:20 261.78909:21 263.08545:21 263.28406:21 265.91296:21 266.40213:101 272.51154:21 272.71045:21 275.21115:21 275.53363:99 276.29962:34 277.09113:21 277.21338:22 277.31161:57 278.39618:21 279.84851:21 280.93179:21 281.08121:20 281.20126:34 281.24792:297 281.26642:60 281.27414:28 281.27966:21 281.28543:21 282.11752:21 282.24643:26 287.07108:11 287.07812:21 290.78156:94 293.21179:21 295.22:26 295.23196:16 296.02328:20 302.19037:20 302.54633:21 305.08704:41 318.20654:21 323.09842:7 327.1572:21 327.16559:52 341.12885:27 361.10898:21 379.12244:21 397.08154:21 397.13464:1230 397.18597:21 397.2045:21 415.14487:264 415.21875:21 429.19662:21 429.21146:21 431.22211:26 443.74554:137 444.57382:38 447.20773:42 449.22501:21 457.76871:22 464.63019:22 466.97668:22 467.09473:21 468.57397:22 470.11664:22 473.15845:22 495.37964:22 520.02649:22 607.99597:22 679.31995:24 679.34644:22 679.39081:517 679.42047:96 679.43958:39 679.45099:10 680.39087:20 689.42175:27 725.37207:58 725.39752:49 725.42926:175 725.4726:31	glabra_leaf_NEG_unknown	Unknown
glabra_leaf/stem_NEG_3842	3842	w/o MS2:Withanoside VI	9119	10.15643	10.33488	10.45382	-781.4023	313.6875	2504.70874	null	[M-H]-	M + 0		5.98	781.40161	C40H62O15	Withanolide glycosides and derivatives	MKCYAASFWFGIJK-OANDMEMXSA-N	O=C1OC(CC(=C1C)C)C(O)(C)C2CCC3C4CC=C5CC(OC6OC(COC7OC(CO)C(O)C(O)C7O)C(O)C(O)C6O)CC(O)C5(C)C4CCC32C	530	TRUE	TRUE	FALSE	99.9	null	null	null	99.9	11.28675	781.23092:6 781.30418:9 781.40236:426 781.46184:26 781.48528:11 781.50382:11 781.52007:10 782.31666:25 782.40519:149 782.46911:9 783.13988:10 783.19354:10 783.2102:6 783.23483:6 783.27331:9 783.32388:24 783.34388:10 783.40359:61 783.53502:10 784.30123:10 784.32002:12 784.34239:6 784.35522:9 784.37699:15 784.41037:38 784.44718:6 784.47835:14 785.20013:6 785.26473:18 785.33547:9 785.3615:35 785.381:20 785.41053:17 785.42959:19 785.47325:6 786.33946:10 786.37114:17 786.39814:15	61.98574:20 100.93127:4 116.92616:20 116.93503:20 118.85892:20 150.29422:20 152.98389:20 206.99345:21 225.00554:21 225.03387:21 239.12711:20 281.25223:20 293.21109:20 318.802:21 337.10751:7 338.12387:7 387.19312:9 491.02628:22 499.64786:22 501.48865:22 502.33237:22 503.9538:22 504.1297:22 504.60925:22 504.87881:22 505.34879:22 505.58774:22 505.74521:22 506.12192:22 506.56827:22 507.11514:22 508.16559:22 508.26468:40 508.74313:22 508.83041:22 510.11914:64 510.35828:22 510.38705:22 510.56628:22 511.46097:21 512.37201:140 513.30695:96 513.34875:22 513.59955:22 514.69336:22 516.86334:32 518.70654:22 518.96936:23 519.39532:45 520.0827:22 520.34186:22 522.73627:27 523.65961:10 523.98224:22 524.51562:163 525.16125:23 525.18726:24 525.8418:108 525.85718:22 526.39978:22 529.62048:22 533.0014:22 534.41687:7 538.22186:22 541.43634:22 542.79816:54 544.28558:22 545.57587:90 549.84222:22 552.25049:31 553.36877:22 553.737:23 555.05725:31 587.97699:22 592.02997:125 596.0141:22 647.8476:47 654.10364:22 666.32074:22 689.16998:22 689.2807:22 735.30444:11 735.32324:8 735.34222:22 735.39001:22 745.40704:22 745.44714:22 778.96161:22 781.40466:3272 781.45624:68	glabra_leaf_NEG_data-cleanup	Data_clean-up
glabra_leaf/stem_NEG_3843	3843	1-Oleoyl-sn-glycero-3-phosphoethanolamine	9141	10.29038	10.36465	10.54288	-478.2916	200.4375	1026.357178	null	[M-H]-	M + 0		9.91	478.29391	C23H46NO7P	1-acyl-sn-glycero-3-phosphoethanolamines	PYVRVRFVLRNJLY-MZMPXXGTSA-N	O=C(OCC(O)COP(=O)(O)OCCN)CCCCCCCC=CCCCCCCCC	430	TRUE	TRUE	TRUE	100	54.3	84.4	100	80.4	6.473013	478.08126:9 478.19311:10 478.22392:9 478.24774:15 478.29159:356 478.32976:16 478.34687:18 478.70024:10 478.81843:8 478.94458:10 479.01631:17 479.15344:5 479.20079:23 479.25316:11 479.29369:100 479.32468:13 479.3482:10 480.17363:10 480.204:5 480.30461:49 480.33978:11 481.05203:9 481.11551:8 481.15548:9 481.21795:17 481.25745:10 481.31155:32 481.84316:9 482.08346:11 482.09912:10 482.13895:9 482.17993:12 482.30223:5 482.31836:5 482.98651:5 483.04132:9 483.10491:5 483.13936:5 483.19656:11 483.22951:14 483.27102:17	61.98783:20 76.11902:85 78.95906:62 78.96469:20 112.98275:40 123.90719:20 140.0099:16 152.99489:72 153.00647:26 153.02005:20 153.99918:55 183.24699:64 184.37981:20 187.26514:20 190.99193:91 194.55034:106 194.6106:20 196.03616:83 196.42528:20 196.75282:20 199.85068:20 202.9173:20 214.04175:8 221.0377:12 245.68486:21 280.30716:38 281.22067:21 281.24701:554 281.26935:75 281.28146:21 317.18201:60 317.22437:21 432.22067:35 478.25235:22 478.29462:227	glabra_leaf_NEG_Library-matched	glabra_leaf_Library-matched
glabra_leaf/stem_NEG_3844	3844	w/o MS2:Unknown (carbon number 24); PlaSMA ID-883	9152	10.32005	10.37957	10.49845	-365.2109	6115.9375	27665.7793	null	[M-H]-	M + 0	adduct linked to 3846_[M+FA-H]-; found in higher mz's MsMs_3846	9.01	365.21091	C24H30O3	Unknown			530	TRUE	TRUE	FALSE	100	null	null	null	100	55.38449	364.71852:5 364.93367:5 365.01614:9 365.09928:5 365.15988:9 365.21091:12390 365.26135:15 365.28833:5 365.45784:13 365.53052:10 365.58516:11 365.65152:10 365.69921:9 365.7482:9 365.77068:9 365.88294:8 365.91277:9 365.93165:10 365.99369:13 366.0252:9 366.07059:10 366.15357:12 366.17367:12 366.21403:2590 366.27244:14 366.2909:11 366.7434:10 366.80503:10 366.81938:5 366.95352:8 367.00887:5 367.02269:8 367.09271:15 367.11668:14 367.15337:21 367.21696:322 367.26599:5 367.34201:5 367.52203:9 367.62005:9 367.91605:8 368.09396:11 368.17242:11 368.19904:12 368.2201:59 368.25306:8 368.29991:9 368.51808:11 368.66279:9 368.74751:11 368.77013:10 368.89052:8 368.97747:11 369.04044:10 369.09789:12 369.13511:13 369.17077:16 369.19144:9 369.20738:9 369.22604:13 369.26073:9 369.29952:20 369.45107:10 369.64823:12 369.67891:10 369.76598:8 369.95895:8 369.97933:10 370.08477:9 370.13455:15 370.15782:9	106.04329:20 134.30698:35 134.48116:20 135.04697:29 147.04243:32 147.04803:20 163.11652:20 190.0966:37 191.10799:40 241.07758:21 241.0867:21 253.08327:106 259.16824:30 296.12845:21 296.14081:42 297.14713:111 297.23941:21 365.20786:47 365.22525:21	glabra_leaf_NEG_unknown	Unknown
glabra_leaf/stem_NEG_3846	3846	Unknown	9152	10.32005	10.37957	10.6024	-411.2161	3569.75	16400.625	null	[M+FA-H]-	M + 0	adduct linked to 3844_[M-H]-	null	null	null	null	null	null	999	FALSE	FALSE	FALSE	null	null	null	null	null	142.75	410.8275:15 410.91649:13 411.01777:10 411.13886:10 411.17506:18 411.21607:7281 411.26779:25 411.29381:16 411.40251:10 411.55171:13 411.66339:10 411.93532:8 411.95926:5 412.08888:12 412.15874:12 412.21931:1551 412.27182:12 412.29804:13 412.31007:11 412.75718:11 412.94819:10 413.22157:227 413.32587:10 413.48947:8 413.9809:10 414.0005:5 414.04933:5 414.0862:5 414.11326:9 414.12806:5 414.16333:14 414.22466:56 414.40816:8 414.78809:9 414.87487:8 415.23065:28 415.25701:11 415.87484:9 415.89725:10 416.08012:10 416.15487:11 416.17237:10	135.04459:53 146.03612:20 147.0443:80 163.1104:53 177.1609:30 187.15144:25 189.09691:20 190.09966:84 190.12599:20 191.10728:90 195.50772:20 198.58131:20 200.74731:21 201.09996:21 205.29272:21 211.36028:21 229.12102:21 235.16112:22 241.0854:60 252.25198:21 253.08719:204 253.11066:21 259.16751:177 259.19452:21 276.94888:21 295.14072:21 296.14029:107 296.15894:54 297.14917:322 297.19043:21 365.16348:21 365.17847:21 365.2103:364 411.10336:21	glabra_leaf_NEG_unknown	Unknown
glabra_leaf/stem_NEG_3848	3848	w/o MS2:7-Benzyl-11,14-dimethyl-16-(2-methylpropyl)-10,13-di(propan-2-yl)-17-oxa-1,5,8,11,14-pentazabicyclo[17.3.0]docosane-2,6,9,12,15,18-hexone	9152	10.29038	10.37957	10.48353	-515.3199	126.125	608.3361206	null	[M-H]-	M + 0	adduct linked to 3849_[M+FA-H]-	7.39	515.32391	C35H53N5O7	Cyclic depsipeptides	RPJBXUNEXVNBIF-UHFFFAOYSA-N	O=C1OC(C(=O)N(C)C(C(=O)N(C)C(C(=O)NC(C(=O)NCCC(=O)N2CCCC12)CC=3C=CC=CC3)C(C)C)C(C)C)CC(C)C	530	TRUE	TRUE	FALSE	100	null	null	null	92.6	9.542588	515.05384:13 515.08887:8 515.18248:16 515.23705:10 515.27369:11 515.31987:215 515.36755:17 515.79679:9 516.0167:13 516.09062:9 516.11417:8 516.17962:23 516.28507:9 516.32391:83 516.35394:11 516.48028:5 516.78751:5 517.09426:29 517.17262:11 517.18439:10 517.21681:13 517.24964:12 517.29763:18 517.32752:45 517.68825:10 518.09707:15 518.16449:5 518.29458:18 518.33119:15 519.08769:32 519.1728:17 519.26795:10 519.30791:30 519.33147:17 519.34585:7 519.62778:8 520.09825:11 520.11053:5 520.24024:13 520.31176:13	59.01564:20 61.98628:20 87.00865:12 101.02112:20 112.98528:20 152.99097:20 213.96445:21 247.00388:20 277.21716:33 279.20972:21 279.22876:55 279.24994:17 356.08603:21 515.31012:22 515.35071:22	glabra_leaf_NEG_unknown	Unknown
glabra_leaf/stem_NEG_3849	3849	w/o MS2:MGMG 18:2; PlaSMA ID-1541	9152	10.29038	10.37957	10.48353	-561.326	1262.625	5674.043457	null	[M+FA-H]-	M + 0	adduct linked to 3848_[M-H]-	10.1	561.32898	C27H48O9	Lipids	LBHUIJRTHBBWHP-UHFFFAOYNA-N	O=C(OCC(O)COC1OC(CO)C(O)C(O)C1(O))CCCCCCCC=CCC=CCCCCC	530	TRUE	TRUE	FALSE	100	null	null	null	76.6	32.55389	561.00783:17 561.11709:11 561.1553:12 561.32605:2569 561.85131:5 562.00919:8 562.27334:11 562.32945:637 562.37712:20 562.39372:11 562.49098:8 562.58404:5 562.76677:10 562.94633:10 562.97307:9 562.99319:9 563.06174:9 563.09677:10 563.13877:17 563.26636:22 563.29469:17 563.33148:133 563.37074:12 564.04513:9 564.06221:10 564.08485:9 564.1533:5 564.16028:5 564.17773:5 564.26864:11 564.29871:5 564.3332:48 564.46517:8 564.60958:10 564.73657:10 564.92978:10 565.01441:5 565.06169:34 565.08381:9 565.10217:10 565.19499:12 565.21885:11 565.28171:11 565.31119:31 565.33414:19 565.37321:12 565.40096:5 565.87282:12 566.06034:22 566.11987:9 566.15215:9 566.29397:12	59.0133:86 59.01892:20 61.98669:20 71.01356:56 71.01865:46 73.02918:19 83.0156:6 85.02735:7 87.00789:16 89.02386:91 101.0231:91 113.02329:70 119.03335:48 123.20607:20 123.45762:86 131.03276:16 133.05051:7 133.05389:20 143.03609:31 145.69064:20 157.04895:28 161.04642:59 161.65012:20 167.04048:20 168.12569:72 174.26688:20 174.40784:20 174.7511:121 175.05836:6 176.00316:20 179.05424:36 180.44698:20 180.77026:50 182.0584:20 182.25661:105 182.44962:70 183.29617:20 184.27414:20 184.70451:20 185.00082:20 185.20938:20 185.3867:20 185.49608:20 186.09019:20 186.2047:43 186.45303:106 187.49043:20 188.43015:37 188.82323:20 189.03229:114 189.04433:69 189.32559:20 189.3886:80 189.49139:20 189.66808:20 189.79605:130 189.81175:20 189.92513:20 189.97237:20 189.98428:80 190.20651:99 190.25192:20 190.34988:20 190.47626:20 190.51917:52 190.60335:20 190.68916:222 190.78595:20 191.03429:20 191.31326:20 191.62498:20 191.94783:20 192.6582:20 192.77795:113 193.60216:53 193.70676:20 193.85786:16 193.8756:181 194.23067:18 194.40131:58 195.09837:25 195.69502:20 196.29427:20 197.05318:20 197.98305:20 198.46916:20 199.83089:130 200.86382:47 201.33333:37 202.85728:42 203.51041:21 204.05379:71 205.91943:21 205.95107:21 206.03893:21 206.18672:83 207.60419:20 208.214:21 211.33142:21 211.61559:21 211.94029:38 216.40852:21 216.7523:21 218.67229:21 224.72729:41 229.90186:21 235.08028:73 235.10516:21 235.11642:21 237.58067:21 246.0228:21 250.17982:21 252.29395:13 253.06784:21 253.07208:13 253.09286:1007 254.84523:21 257.07983:20 261.21655:5 273.03738:255 273.82559:179 278.30554:31 278.32559:23 279.20493:101 279.23239:6193 279.59064:94 280.23056:7 280.23691:21 281.02698:21 283.33044:21 283.5242:21 297.58942:21 306.26056:21 335.95236:45 337.19254:21 341.48044:21 343.17578:21 347.21484:21 353.7934:137 359.35144:74 363.24908:20 409.19449:21 498.10504:22 498.11707:13 515.3222:351 515.3598:68 521.09491:57 561.30298:22 561.32831:194	glabra_leaf_NEG_unknown	Unknown
glabra_leaf/stem_NEG_3851	3851	w/o MS2:Acerogenin G	9163	10.32005	10.39455	10.54288	-297.1479	304.1875	1980.647583	null	[M-H]-	M + 0	found in higher mz's MsMs_3846; found in higher mz's MsMs_3844; found in higher mz's MsMs_3852	6.53	297.1496	C19H22O3	Linear diarylheptanoids	QUHYUSAHBDACNG-UHFFFAOYSA-N	O=C(CCC1=CC=C(O)C=C1)CCCCC2=CC=C(O)C=C2	530	TRUE	TRUE	FALSE	99.9	null	null	null	76.9	2.142231	297.0453:32 297.1095:11 297.14796:506 297.20082:26 297.24149:342 297.27949:12 297.76227:10 297.90451:8 297.92987:8 298.12745:9 298.15103:114 298.19458:13 298.24513:102 298.46604:8 298.79305:10 298.94166:15 298.95867:8 299.02614:14 299.04469:10 299.07698:10 299.15061:37 299.18303:11 299.24757:34 299.58028:10 299.77303:8 300.04699:8 300.19443:8 300.71394:9 301.00132:9 301.02905:9 301.16192:23 301.17592:10 301.88294:5	57.03517:20 59.01264:20 68.99561:20 74.98759:19 106.04244:20 107.04814:20 113.88146:46 114.51814:18 116.9312:20 122.03856:18 124.77387:20 127.94808:20 129.09082:22 135.04167:15 140.14703:20 141.12447:20 142.85651:20 148.04626:20 149.00539:16 155.1069:70 155.11671:50 163.11308:41 163.12729:20 170.0002:8 170.01263:20 171.09718:20 175.21851:20 179.50893:22 183.01169:262 183.09828:22 184.01994:39 184.04085:20 186.93892:20 191.08578:157 191.10651:85 191.12114:20 197.02789:20 197.03941:20 198.38609:50 200.9711:21 202.90302:21 203.10817:21 203.45535:10 205.1899:21 205.42303:71 207.84001:32 208.06612:18 211.55002:21 227.55984:21 251.23361:20 279.23386:127 279.25571:17 295.22528:7 297.13449:43 297.15347:204 297.17258:86 297.18234:21 297.19531:53 297.21127:86 297.24326:264	glabra_leaf_NEG_unknown	Unknown
glabra_leaf/stem_NEG_3852	3852	w/o MS2:FA 18:1+1O; PlaSMA ID-585	9163	10.33488	10.39455	10.6024	-297.2415	326.125	2304.373535	null	[M-H]-	M + 0	found in higher mz's MsMs_3844	10.3	297.24399	C18H34O3	Oxidized fatty acids	IMYZYCNQZDBZBQ-UHFFFAOYNA-N	O=C(O)CCCCCCCC1OC1(CCCCCCCC)	530	TRUE	TRUE	FALSE	100	null	null	null	72	19.68938	297.0453:32 297.1095:11 297.14796:506 297.20082:26 297.24149:342 297.27949:12 297.76227:10 297.90451:8 297.92987:8 298.12745:9 298.15103:114 298.19458:13 298.24513:102 298.46604:8 298.79305:10 298.94166:15 298.95867:8 299.02614:14 299.04469:10 299.07698:10 299.15061:37 299.18303:11 299.24757:34 299.58028:10 299.77303:8 300.04699:8 300.19443:8 300.71394:9 301.00132:9 301.02905:9 301.16192:23 301.17592:10 301.88294:5 302.1621:5	61.98821:20 93.03413:20 106.03966:20 118.89188:20 119.04946:20 122.03765:33 126.11496:20 129.22089:20 129.71465:140 132.23357:141 135.04268:40 136.05853:20 136.57892:20 138.26581:39 140.20651:163 148.05154:20 155.10558:21 157.08496:20 163.11137:44 163.12663:20 169.99921:20 171.1015:52 171.11263:20 171.21458:20 183.01154:292 184.01955:48 187.07887:20 191.10751:136 191.12114:18 191.13646:20 193.89729:20 195.54314:52 197.0269:20 198.49049:20 199.06979:20 199.99818:20 200.20255:20 209.54347:85 251.23357:20 278.57831:21 279.23245:93 279.25159:16 295.23114:32 297.15219:307 297.17419:184 297.19583:201 297.20538:67 297.21579:83 297.24289:313 297.25763:105	glabra_leaf_NEG_unknown	Unknown
glabra_leaf/stem_NEG_3854	3854	1-Oleoyl-sn-glycero-3-phosphocholine	9163	10.3052	10.39455	10.7068	-566.3442	1362.0625	6594.913574	null	[M+CHO2]-	M + 0		9.92	566.34631	C26H52NO7P	1-acyl-sn-glycero-3-phosphocholines	YAMUFBLWGFFICM-PTGWMXDISA-N	O=C(OCC(O)COP(=O)([O-])OCC[N+](C)(C)C)CCCCCCCC=CCCCCCCCC	430	TRUE	TRUE	TRUE	100	67.1	82.7	100	84.6	61.24036	565.85856:10 566.06409:28 566.26646:15 566.29812:21 566.34421:2641 566.39868:19 566.41908:12 566.44261:5 566.50712:11 567.19109:11 567.23337:16 567.26619:8 567.29916:12 567.34749:589 567.39867:14 567.75971:11 568.15293:10 568.1785:13 568.20775:10 568.3492:130 568.427:7 568.89598:11 569.16744:9 569.32702:15 569.35219:38 569.52725:9 569.6767:10 569.95333:11 570.11079:5 570.12716:5 570.14704:5 570.33674:10 570.36248:13 570.41126:9 570.50718:9 570.8526:9 571.01345:10 571.11257:11 571.14262:5 571.15747:12 571.24753:10 571.27002:9 571.28953:19 571.33692:5	58.49647:20 61.98669:20 78.9595:70 78.96739:15 119.81596:5 122.88173:20 125.01248:20 126.67451:44 127.11958:20 151.59308:20 152.9966:38 153.90036:20 154.89896:20 162.64851:39 168.0423:65 170.89561:20 171.1629:16 174.66985:20 180.01433:20 181.43005:16 182.93826:20 184.94217:20 184.99745:20 185.15263:9 185.40266:20 185.87576:20 186.54842:51 186.65042:20 187.14081:22 187.98244:71 188.03529:20 188.15688:20 188.65228:20 188.95039:20 189.43617:138 189.57271:114 189.60599:20 189.70445:20 189.80159:20 190.01382:24 190.04404:42 190.21677:20 190.26831:52 191.12511:28 191.6153:46 191.76221:31 192.1004:6 192.20842:20 193.22549:20 193.87277:20 194.05283:20 195.74706:20 196.87856:20 198.3815:20 199.01274:35 199.26057:20 199.65849:44 199.84515:20 200.11041:20 200.92456:21 202.21713:21 202.7886:21 204.20795:103 205.4818:21 205.5836:21 207.12923:21 207.94791:10 208.24374:107 209.14143:21 211.69676:21 212.27068:6 212.59982:21 213.27229:21 214.41743:21 216.37869:28 218.17953:49 220.7009:33 224.02019:20 224.06836:428 224.08852:12 224.09273:21 224.10889:21 225.15263:21 225.86307:21 226.64761:21 226.79361:21 240.19736:20 241.47495:21 242.06778:27 242.07957:81 242.0927:22 242.10397:21 272.01978:19 279.03217:117 280.31903:9 280.33771:21 280.85617:21 281.23172:177 281.24854:4770 282.24722:6 282.25479:21 301.04712:21 324.00983:21 327.77756:56 329.47287:56 329.70737:21 330.00357:20 330.58478:21 330.88818:57 331.16318:62 331.37061:21 331.65417:21 332.71545:21 332.78693:21 332.97845:23 333.29187:21 333.97415:84 334.0108:10 334.11942:21 334.73224:89 334.77475:43 335.35449:173 335.72641:21 335.96381:22 336.00214:11 336.65311:21 337.06479:21 337.47745:71 337.66629:91 337.82776:74 339.50311:21 340.26199:25 341.79538:21 342.52838:72 342.7168:21 342.86008:21 343.80289:21 344.84979:21 345.07993:21 345.32559:21 347.00586:104 347.52509:21 347.884:21 347.98904:21 348.03748:21 348.30182:39 348.90433:146 350.40048:21 351.09113:21 351.70715:20 352.56201:51 353.33466:21 354.24017:21 357.04874:21 357.4903:21 359.71701:21 360.20389:21 370.14359:39 371.87943:8 373.71075:21 374.21933:21 374.52731:21 378.05209:52 384.13116:38 404.26001:21 408.33002:21 413.82394:21 417.23987:27 423.86172:69 433.23138:13 434.21442:21 435.24716:24 461.26126:22 480.24188:27 504.62848:22 506.32617:3869 506.37213:22 507.27463:22 566.20062:22 566.34509:245 566.38037:22	glabra_leaf_NEG_Library-matched	glabra_leaf_Library-matched
glabra_leaf/stem_NEG_3856	3856	w/o MS2:1-Palmitoyl-2-hydroxy-sn-glycero-3-phospho-(1'-rac-glycerol)	9163	10.1122	10.39455	10.57268	-967.559	131.5625	1601.801392	null	[M-H]-	M + 0	adduct linked to 3857_[M+FA-H]-; found in higher mz's MsMs_3857	9.36	967.55298	C22H45O9P	Lysophosphatidylglycerols	BVJSKAUUFXBDOB-NHCUHLMSSA-N	O=C(OCC(O)COP(=O)(O)OCC(O)CO)CCCCCCCCCCCCCCC	530	TRUE	TRUE	FALSE	100	null	null	null	95.3	10.14007	967.2773:6 967.42129:17 967.44899:14 967.56026:167 967.68707:9 968.20247:11 968.47281:11 968.51126:15 968.5626:109 968.61356:6 968.65471:6 969.38839:14 969.43344:13 969.45509:9 969.4762:13 969.51502:16 969.56247:77 970.45121:17 970.54864:18 970.56979:34 970.60517:6 971.39262:9 971.42727:11 971.47451:16 971.55948:16 971.58648:10 972.40793:6 972.51484:6 972.55025:11	100.93209:6 144.91882:23 183.78719:20 196.09537:20 223.72058:21 235.08719:21 275.19794:24 293.2131:100 293.23724:21 397.12695:28 397.14926:21 415.14322:21 415.14929:12 430.93408:171 452.03568:120 673.32172:22 673.34491:22 691.34967:19 921.47131:23 921.53119:35 967.36969:23 967.43542:23 967.46436:7 967.4873:22 967.51208:23 967.53796:23 967.55481:45	glabra_leaf_NEG_unknown	Unknown
glabra_leaf/stem_NEG_3857	3857	Unknown	9163	10.14153	10.39455	10.5577	-1013.566	704.0625	7191.101074	null	[M+FA-H]-	M + 0	adduct linked to 3856_[M-H]-	null	null	null	null	null	null	999	FALSE	FALSE	FALSE	null	null	null	null	null	95.72302	1013.56564:997 1014.45602:9 1014.48765:16 1014.56865:522 1014.65801:20 1015.06954:10 1015.28166:9 1015.42146:11 1015.47646:10 1015.49644:15 1015.57152:166 1015.64706:10 1016.22462:10 1016.28091:11 1016.3851:6 1016.41311:12 1016.44427:15 1016.50837:15 1016.57284:54 1016.65898:16 1017.42901:12 1017.45021:13 1017.47664:12 1017.51805:9 1017.57083:25 1017.6152:9 1017.97074:12 1018.41272:9 1018.47645:21	59.01338:13 89.02452:20 101.02272:4 113.02022:30 119.03115:20 119.03478:9 125.02266:21 125.03015:20 126.86176:15 134.87939:20 143.03235:13 146.96092:20 171.10362:20 177.02029:20 179.05672:33 179.50172:20 182.8237:14 183.13817:11 184.33083:20 192.08688:62 192.32951:20 197.16269:20 197.65674:20 197.67603:20 197.97917:76 198.3176:20 198.60045:20 199.09238:46 200.83803:21 201.23312:21 201.25421:18 203.04295:36 205.08629:21 211.13161:21 211.83954:21 212.30994:116 214.18539:21 219.34071:21 221.06738:21 225.43002:21 230.04466:21 235.08098:55 235.16914:28 237.4873:20 241.45731:120 253.09656:13 263.07681:6 263.08136:21 265.21448:16 267.48758:20 268.18683:21 270.86984:21 275.18619:21 275.20016:111 276.20425:20 282.56857:59 285.65683:20 287.07623:21 293.19162:26 293.21207:2057 293.23993:91 294.2139:91 294.4342:21 296.45197:21 302.01425:27 303.12875:40 305.08755:21 309.20761:20 312.87061:21 317.2153:16 323.09702:22 341.10529:20 351.86279:21 361.11096:20 370.13449:21 379.1235:42 385.91086:51 397.13492:382 397.18985:25 398.13455:45 398.14493:19 410.99194:21 415.14523:182 415.18433:21 415.19977:21 416.15295:21 424.05527:28 435.31573:20 437.12006:21 437.23166:21 442.56372:41 444.83334:87 449.52972:21 450.33377:21 455.26086:22 461.13766:22 464.67838:121 491.41919:22 511.29358:22 553.32959:22 565.2193:20 569.23749:22 569.40057:22 569.41376:46 569.45569:22 581.32758:13 615.2901:22 615.30627:9 619.54578:130 622.61768:22 625.47186:22 626.2168:22 626.88232:56 627.45886:22 628.48663:144 628.60516:22 628.98712:22 629.33228:22 629.99548:128 630.61908:157 633.41656:22 633.46588:22 633.64703:22 635.8396:22 636.14435:103 636.66107:22 643.93292:22 654.77783:49 655.33252:33 655.53223:21 657.34668:22 659.28937:22 661.07056:133 667.07465:22 669.55359:22 673.28882:60 673.33832:368 673.38855:36 674.32684:22 675.95441:22 677.32642:22 678.76245:24 679.30341:22 682.12726:22 685.16235:254 685.47357:22 688.70062:25 691.22217:22 691.32056:17 691.35413:285 692.35541:31 692.37573:15 692.3905:22 714.38074:22 733.13269:22 889.823:23 909.52863:23 921.40765:8 949.55115:99 949.57385:19 949.59192:23 949.62628:20 950.54883:19 967.56256:1414 968.47876:22 968.56647:129 1013.34473:23 1013.39038:23 1013.44293:23 1013.47571:23 1013.51398:29 1013.54321:65 1013.5611:26 1013.58075:132 1013.60126:23 1013.62244:13	glabra_leaf_NEG_unknown	Unknown
glabra_leaf/stem_NEG_3859	3859	w/o MS2:Unknown (carbon number 27); PlaSMA ID-1460	9174	10.3052	10.40927	10.52815	-529.2994	519.5625	2508.335938	null	[M-H]-	M + 0		7.48	529.2998	C27H46O10	Unknown			530	TRUE	TRUE	FALSE	100	null	null	null	99.9	15.83797	528.99526:10 529.05288:10 529.12234:10 529.1393:11 529.19156:12 529.21558:10 529.2525:17 529.2991:890 529.3648:9 529.37854:11 529.41519:13 530.13468:11 530.14691:5 530.24531:10 530.30229:246 530.35884:14 531.04003:10 531.14642:32 531.24014:5 531.30553:64 531.34544:13 531.80534:15 532.14253:17 532.3083:34 532.86603:10 533.03796:14 533.06082:14 533.14455:20 533.16488:12 533.25273:10 533.28465:14 533.3106:11 533.34978:11 533.69355:7 534.08652:10 534.13816:8 534.16414:9 534.22883:5	57.03378:44 58.63102:20 59.01373:184 60.18994:65 61.9874:8 69.03466:20 69.08753:21 71.01367:89 72.99371:41 73.02894:5 75.00801:80 75.01354:159 85.02913:110 87.00945:39 89.02505:45 91.04033:34 91.42405:82 93.03432:12 95.0047:11 95.0126:22 95.0205:8 96.95762:14 98.99941:20 99.00832:60 101.0268:20 103.00348:38 103.0118:12 109.02846:9 113.02406:191 113.0462:20 117.01784:42 124.00995:44 127.03787:20 129.01997:38 131.03304:21 147.02666:20 157.01164:20 162.83655:20 166.81329:27 169.11662:20 169.302:70 170.84373:35 175.02502:91 179.82841:20 181.19901:20 182.79787:20 183.01759:69 183.0276:62 184.57497:23 185.9472:20 187.06844:78 188.15218:20 189.04018:26 189.05678:20 190.10127:20 191.062:20 191.59987:20 193.03133:20 195.58537:20 196.33127:20 200.4091:21 202.10989:21 203.91594:235 204.3573:21 205.03487:21 205.06853:4 205.08044:21 205.6693:21 210.28699:141 225.33511:105 231.04909:38 231.05621:21 231.06778:21 243.70229:85 249.06062:180 249.07925:69 267.07181:59 267.0889:21 279.20721:51 279.23276:1520 279.25113:70 279.26636:29 279.28174:21 342.05801:21 343.5387:21 346.07773:125 348.90302:30 348.96805:77 349.1521:21 350.80582:20 351.03424:21 351.39587:21 352.94629:20 353.42789:27 366.74335:21 366.86716:21 373.39935:21 376.0361:26 382.50409:21 414.87766:21 428.81549:21 436.01428:46 469.27292:13 469.27945:22 511.28659:80 529.24915:22 529.26941:21 529.2995:1575 529.33466:49	glabra_leaf_NEG_data-cleanup	Data_clean-up
glabra_leaf/stem_NEG_3860	3860	Unknown	9196	10.3052	10.439	10.5577	-621.2834	521.75	3401.175049	null	[M-H]-	M + 0		null	null	null	null	null	null	999	FALSE	FALSE	FALSE	null	null	null	null	null	17.19398	620.78483:8 621.20353:11 621.2321:14 621.28344:741 621.35661:16 621.39625:15 621.43546:24 621.79881:11 622.16077:13 622.18655:14 622.2348:18 622.25161:18 622.28596:334 622.3318:30 622.36935:14 622.41049:10 622.44105:13 622.4501:9 622.68016:10 623.22332:9 623.29019:80 623.33931:26 623.37785:18 623.39788:12 623.72058:10 624.29544:40 624.34131:13 624.40963:6 624.42317:19 624.7609:6 625.08994:9 625.11227:8 625.18941:6 625.27758:18 625.29413:18 625.34135:17 625.38062:13 625.38969:11 625.49233:11 625.63032:6 626.11084:9 626.12695:11	78.95934:13 129.4911:20 147.08308:7 147.5676:20 152.01183:20 152.99832:20 160.64742:34 171.07646:26 173.0593:53 175.08051:20 183.11008:78 189.05383:33 189.06032:45 189.06384:20 189.09053:20 195.90697:35 212.37016:158 212.56706:21 213.09084:27 213.65376:21 214.78915:21 215.06837:23 219.99236:21 230.0564:77 234.03313:64 235.47932:21 235.98061:30 236.54942:131 237.09106:20 242.6367:34 245.07967:41 249.49789:21 250.64044:64 251.47128:21 256.07275:45 257.08026:237 257.09296:65 257.10657:11 257.12308:21 257.15527:21 259.24438:49 261.56964:20 265.00809:21 269.08228:29 279.1366:8 281.08072:35 281.10303:40 281.11569:21 281.14471:21 281.15393:59 281.16241:59 281.19153:25 284.3118:56 288.58014:21 296.06482:21 297.12164:21 297.14807:9 297.24268:21 305.15347:21 305.24619:17 320.13626:21 321.09616:29 321.11243:323 321.14896:21 322.11908:23 323.12698:21 325.18967:21 325.4043:21 331.11581:21 332.91238:93 337.17743:6 339.12082:63 339.15701:10 343.8548:21 345.18063:33 345.18671:21 347.17242:21 350.77405:88 351.47955:21 359.09604:20 361.10947:14 361.21234:19 361.54465:21 369.59265:21 375.15875:19 375.16843:21 385.21323:49 385.23074:21 387.16238:18 387.17978:21 387.19461:96 387.21597:66 387.23422:13 389.17264:21 389.71869:21 390.07748:21 390.61157:21 390.78:21 391.18964:21 393.70358:74 395.45444:20 396.64154:21 396.9537:20 397.30127:51 397.6882:123 398.21359:49 398.44702:21 399.14923:21 399.38602:21 399.66837:79 400.09103:4 400.55646:21 402.76974:21 403.22299:21 403.58398:21 403.70303:21 407.04703:131 407.43311:21 408.00616:23 408.46182:21 409.52753:21 409.53348:21 410.62207:51 412.33008:21 412.50015:21 412.53:21 413.18097:9 413.84406:21 414.138:21 414.21277:21 414.24265:21 414.6752:26 414.86185:97 414.89081:21 416.66934:21 417.1333:21 418.13315:21 418.1792:21 419.15021:21 419.56943:21 422.24304:21 424.01089:21 426.13342:21 426.26889:21 426.83734:21 427.21936:52 427.23181:38 429.12329:21 429.20761:55 429.25693:21 429.91687:58 431.1778:21 433.14474:21 438.65555:19 439.37027:44 443.14499:31 446.67538:21 446.86865:41 455.18066:85 458.72693:22 462.59082:22 469.17206:5 471.21613:92 471.26309:22 491.14743:59 493.15381:7 497.19073:22 502.76254:21 504.7952:43 505.23935:31 509.15167:6 513.24408:22 515.20197:22 517.25824:22 517.26959:33 517.2981:59 519.28741:22 534.18555:44 534.20557:66 534.24316:22 535.2829:22 541.26276:22 549.23376:22 559.27246:22 559.28491:7 559.2962:22 563.22943:22 563.24438:22 563.25873:22 575.26697:22 575.28174:22 575.29517:19 575.33411:14 601.29443:22 601.37366:22 603.27374:1514 603.32031:51 603.34729:22 604.25708:22 604.27753:22 605.02832:25 619.30267:22 621.25452:53 621.28394:1614 621.33386:66 621.34576:22 621.38727:22	glabra_leaf_NEG_unknown	Unknown
glabra_leaf/stem_NEG_3862	3862	w/o MS2:(Z)-3-(4-hydroxyphenyl)-N-[4-[[(E)-3-(4-hydroxyphenyl)prop-2-enoyl]amino]butyl]prop-2-enamide	9218	10.37957	10.46873	10.6024	-379.1903	13425.375	58617.79688	null	[M-H]-	M + 0		null	379.19104	C22H24N2O4	Coumaric acids and derivatives	PYVBFDCHJDMSMM-MFUUIURDSA-N	OC(=NCCCCN=C(O)C=CC1=CC=C(O)C=C1)C=CC2=CC=C(O)C=C2	530	TRUE	TRUE	FALSE	null	null	null	null	99.7	210.5775	378.74864:9 378.76493:9 378.88089:11 378.93104:14 378.94745:11 378.95988:12 378.99342:9 379.19028:26767 379.28742:9 379.61764:10 379.81358:12 379.85706:15 379.94151:12 380.12766:11 380.19331:7876 380.25425:14 380.2654:9 380.46619:10 380.69923:5 380.80801:9 380.87507:5 380.89808:8 380.96898:10 380.99056:12 381.10238:9 381.19653:823 381.26559:13 381.27656:14 381.29718:11 381.31369:13 381.44206:6 381.86657:10 382.11749:9 382.16933:8 382.1992:131 382.23034:10 382.24316:9 382.397:9 382.67707:9 382.83022:5 382.86917:18 383.05736:5 383.14517:19 383.18012:9 383.20171:26 383.21643:16 383.24269:11 383.30593:10 383.77562:5 383.98178:10 384.11436:5 384.14796:5	70.00347:20 71.90975:20 84.6179:20 93.06664:20 103.05615:20 106.6973:34 108.02006:20 108.41435:21 115.05639:23 115.07119:20 120.87464:20 122.03342:20 125.40468:20 127.86593:20 130.99265:20 131.08684:20 134.03532:34 135.04433:20 135.07797:20 137.02263:26 140.90448:20 141.03705:20 145.03015:33 145.06218:20 146.03491:36 147.04584:43 149.02196:20 150.03009:20 152.79584:20 157.06403:32 157.10316:37 158.07158:20 159.04431:20 159.0762:20 159.46742:20 160.05043:23 161.0228:38 161.06023:43 162.02995:20 162.06737:20 162.79453:20 163.0406:20 163.07658:62 164.27943:20 166.20645:20 169.02885:31 170.29353:20 171.04659:20 171.11806:35 172.05431:20 172.06522:20 173.02296:38 173.05872:39 173.09489:20 173.25378:20 173.26282:20 174.0311:39 174.07056:20 175.03905:66 175.05177:20 175.07722:62 176.08205:66 176.09247:20 177.09013:53 177.32565:20 178.17709:20 179.12244:20 179.16098:20 179.57288:20 179.79739:20 180.1581:20 180.55995:20 180.88585:20 181.06044:20 181.11052:20 181.36098:34 181.52173:20 181.88841:20 182.39734:20 182.62692:20 182.69113:20 182.94077:20 183.07919:25 183.13092:20 183.29732:20 183.32449:20 183.45618:20 183.96361:20 184.22408:20 185.06165:75 185.20682:20 185.25584:20 185.61597:20 186.02052:20 186.02454:20 186.06851:27 186.82292:20 186.96754:20 186.98695:20 187.0392:197 187.07494:81 187.1973:20 187.30518:21 188.05312:38 188.08151:72 188.10364:20 188.17754:20 189.02199:30 189.05551:106 189.08566:33 189.09303:50 190.06264:20 190.10094:82 190.2188:35 190.4024:20 191.24263:20 191.41469:20 191.98698:20 192.0759:20 192.12749:20 192.51189:20 192.77493:20 193.08784:20 193.29955:20 194.07382:20 195.9957:20 196.73276:20 197.06409:35 197.50766:20 199.0434:20 199.07558:22 199.11871:20 199.14912:20 199.8:20 200.04306:20 200.08275:69 200.09402:20 200.34863:20 201.05154:49 201.09093:74 201.12926:21 201.16705:21 202.05266:21 202.06302:41 202.09848:110 202.5751:21 202.96214:21 203.06927:118 203.1059:21 203.14638:21 203.42567:21 204.0787:156 205.00963:36 205.08543:59 205.10133:21 205.55186:21 206.07011:27 206.09145:21 209.06343:27 209.12288:21 209.13525:30 209.34248:21 211.07642:21 211.11627:21 211.14758:21 212.08372:55 213.08955:30 213.12567:28 214.06287:50 214.10258:21 214.65759:21 215.07074:148 215.10486:67 215.95969:21 216.06552:21 216.07587:21 217.08588:82 217.2675:34 218.09328:225 219.10464:21 221.79359:21 227.10924:21 227.14389:37 227.15575:21 229.08656:254 229.12241:107 229.13968:21 229.16045:21 230.07007:21 230.0934:488 230.12511:37 230.13362:49 232.11237:21 233.07915:21 237.12326:21 239.10776:21 240.11499:95 240.12814:40 241.11726:21 242.10155:21 243.10144:159 243.13962:46 243.15273:21 243.90399:21 244.10529:34 244.14494:40 245.07561:21 245.11809:52 245.12509:37 245.15376:260 245.18143:21 247.03616:38 253.12193:27 253.12952:21 254.53162:21 255.10883:21 255.13525:131 256.10419:21 256.14172:21 257.11661:153 257.1387:37 258.1243:282 258.14349:54 258.16898:36 259.13327:39 262.46994:21 262.99387:21 265.60214:21 267.06293:40 268.10941:31 271.12479:21 271.13419:47 271.96344:21 272.13956:59 272.24374:40 273.07831:21 273.11407:42 273.14905:4796 273.20569:38 274.11276:21 275.10776:21 281.11792:21 287.13742:21 293.08035:30 293.11588:21 293.68884:21 310.12079:33 311.12244:37 311.17026:21 312.92944:31 321.11456:21 324.12875:21 333.17935:21 336.1337:49 342.94339:21 350.65439:21 351.19565:21 361.17297:21 379.15997:21 379.19073:807 379.24121:21 379.25342:21	glabra_leaf_NEG_unknown	Unknown
glabra_leaf/stem_NEG_3864	3864	Unknown	9218	10.37957	10.46873	10.6024	-561.0994	108.5625	547.4459839	null	[M-H]-	M + 0		null	null	null	null	null	null	999	FALSE	FALSE	FALSE	null	null	null	null	null	2.896586	560.95568:10 561.06781:18 561.09936:193 561.16875:16 561.17687:10 561.21955:10 561.24362:14 561.26416:10 561.32746:27 562.06872:10 562.10188:64 562.1375:15 562.16329:11 562.3309:15 562.94442:9 562.9787:14 563.09732:80 563.14914:14 563.17549:11 563.2065:11 563.23865:5 563.25831:17 563.28033:10 563.30967:11 563.33176:17 563.39888:9 564.02445:9 564.07115:8 564.09882:40 564.12786:23 564.14342:18 564.23236:10 564.30054:13 564.33078:11 565.0093:9 565.0945:24 565.14058:5 565.19452:13 565.27397:14 565.31658:17 565.32933:15 565.97565:5 566.09478:45	61.98955:105 90.93054:20 152.99426:6 162.55598:35 165.98999:8 173.42429:20 190.8624:56 204.07541:21 218.49234:48 226.07526:20 253.09242:20 254.95917:15 254.96944:17 271.1156:21 271.12802:7 273.14661:21 279.23318:13 279.25412:21 282.51999:21 283.99075:23 291.01517:52 296.03012:5 297.05057:12 299.05453:7 303.33405:21 307.07803:21 326.03992:21 339.20294:21 344.05655:21 346.06937:50 346.09073:21 346.10425:8 350.40167:21 350.94092:21 356.06693:20 368.09915:21 379.12503:21 383.04413:13 392.06546:32 407.12128:33 429.03418:35 434.10983:21 435.10526:40 498.07687:22 498.10602:197 498.1478:20 498.16391:22 498.17926:22 515.16876:20 561.08813:15 561.10516:52 561.12256:22 561.13904:31 561.27081:22 561.35156:22	glabra_leaf_NEG_unknown	Unknown
glabra_leaf/stem_NEG_3865	3865	w/o MS2:PFPGPI/-1	9240	10.4241	10.49845	10.6024	-625.3411	160.1875	820.8344727	null	[M-H]-	M + 0		null	625.33551	C32H46N6O7		QEZYFJFOYSPYQE-OWNCGHDPSA-N	O=C(O)C(NC(=O)C1N(C(=O)CNC(=O)C2N(C(=O)C(NC(=O)C3NCCC3)CC=4C=CC=CC4)CCC2)CCC1)C(C)CC	530	TRUE	TRUE	FALSE	null	null	null	null	90.4	5.550028	624.92106:6 625.01207:11 625.24664:7 625.27347:12 625.3:13 625.34115:302 625.41698:9 625.96855:10 626.10231:10 626.14138:10 626.26227:13 626.28906:12 626.34487:107 626.38977:10 626.406:6 626.69873:9 626.85813:6 627.15593:9 627.34657:40 627.37954:11 627.48593:10 627.70092:12 628.05346:13 628.10618:11 628.15608:6 628.33988:11 628.35709:22 629.26021:9 629.31374:13 629.34162:19 629.36781:15 629.53728:11 630.04639:12 630.27975:10 630.33921:9	59.01373:49 59.02018:20 61.98747:20 71.01445:55 73.0283:26 78.95907:20 81.03318:6 83.01268:6 85.02855:20 87.0066:20 87.01391:20 89.02484:87 101.01816:20 101.0237:15 113.02281:64 113.03278:20 116.92749:13 119.0345:61 119.05325:20 143.03091:15 143.03693:5 161.04292:28 163.2357:26 179.04298:20 179.05573:62 179.06845:14 179.77924:20 199.37279:25 211.89783:21 226.82104:47 226.89265:41 230.60648:119 255.23106:374 255.26215:19 256.23566:20 269.24881:28 297.24118:21 310.95941:23 323.09909:61 341.10651:210 369.26797:7 383.25076:21 385.71118:32 389.62299:21 394.05731:79 403.2515:21 424.19153:21 579.33752:235 579.36401:93 579.47394:20 625.35553:26 625.39178:22 625.45673:22	glabra_leaf_NEG_unknown	Unknown
glabra_leaf/stem_NEG_3866	3866	Unknown (carbon number 36); PlaSMA ID-1861	9240	10.34977	10.49845	10.54288	-683.3986	1122	5076.243164	null	[M-H]-	M + 0	adduct linked to 3868_[M+FA-H]-	10.44	683.39697	C36H60O12	Unknown			530	TRUE	TRUE	TRUE	100	52.7	93.4	100	82.5	60.95474	683.27831:10 683.33064:9 683.35103:17 683.39865:2462 683.50104:9 683.58945:10 684.2729:12 684.4016:748 684.4709:17 684.58062:7 684.9137:6 685.23741:17 685.2677:17 685.35566:31 685.40439:172 685.74449:11 686.22604:12 686.28792:11 686.30792:10 686.33418:19 686.34905:19 686.36594:29 686.407:62 687.29254:25 687.31815:21 687.34789:12 687.37143:12 687.40815:22 687.44095:6 687.56689:9 687.63605:9 687.71167:9 688.25014:11 688.26542:12 688.286:11 688.33977:11 688.38475:17	57.03486:10 59.01277:29 61.98824:94 71.01333:14 78.9582:40 85.02845:9 89.02232:26 89.03007:55 90.12297:20 97.06445:15 101.02354:11 101.02976:22 113.02469:37 119.03575:20 123.0804:20 124.03426:20 125.05301:20 125.09727:311 125.34454:20 127.5685:77 129.51405:25 129.75294:104 130.20979:20 133.31361:71 137.21066:8 143.033:24 143.10938:7 149.04338:7 161.0434:24 166.06207:20 169.0858:175 169.09766:33 169.10963:20 170.77786:20 174.12314:60 179.0526:34 186.48357:20 187.09814:1418 187.12175:61 188.09888:59 189.19756:20 193.98055:20 194.7841:55 201.11223:21 211.09656:25 225.11177:21 229.10728:24 235.07533:23 243.11964:21 252.17686:21 253.09142:50 253.11995:11 257.07272:21 261.13123:63 261.15195:21 275.14056:60 276.54755:21 277.216:444 277.23624:22 277.24838:21 277.26306:21 278.68542:21 279.89429:21 281.54276:21 282.69849:21 282.80801:21 283.28094:21 285.1022:21 291.07944:10 293.16803:21 297.15109:21 297.32123:124 301.78171:17 311.16357:50 321.94769:21 324.4993:21 325.14151:10 326.46982:91 327.95523:21 336.84097:21 373.02945:21 379.18933:8 387.16171:20 401.01346:34 405.17688:275 423.14639:17 423.16074:64 423.18567:1110 423.23523:49 423.2561:22 424.18433:5 433.84207:21 435.64355:43 437.686:21 438.4613:111 439.7468:21 440.42487:21 441.29892:21 441.43674:39 441.51602:21 441.54895:21 442.13983:21 442.20834:55 443.28986:73 443.36508:21 443.60336:190 443.72119:201 443.75909:21 443.86221:26 444.01367:67 444.23172:21 444.38141:21 444.5817:21 445.0589:21 445.57047:21 446.67004:21 446.93521:30 447.21671:21 447.54196:21 447.67978:21 447.81036:21 447.9679:21 448.03232:89 448.20148:125 448.25092:21 448.27371:21 448.59903:49 448.90851:21 449.0704:21 449.98935:21 450.0361:21 450.20859:21 450.23209:229 450.59106:21 450.63681:21 450.65253:135 450.81668:21 450.98203:21 451.23016:22 451.27328:21 452.11636:21 452.16653:93 452.33423:37 452.81036:98 453.12213:197 453.39413:89 453.81949:21 454.41272:46 454.47284:21 454.50961:22 454.67123:21 454.76312:21 454.82578:22 455.03061:79 455.09799:54 455.36279:22 455.4025:22 456.37585:22 456.422:45 456.58398:127 456.68948:88 456.90555:22 457.41171:115 457.53104:215 457.66574:82 457.93307:22 458.24228:22 458.51596:22 459.66751:67 460.66299:22 461.44012:22 461.61505:47 461.62875:13 461.64633:22 461.85507:99 462.50684:144 462.88055:95 463.11539:22 463.12732:78 464.08865:22 464.18994:22 464.20682:22 464.52448:22 464.86829:48 466.44437:100 466.5058:183 466.70947:33 467.5426:47 468.66394:22 468.99265:22 469.51462:22 470.59378:52 470.61038:22 471.67554:22 471.84323:49 473.38312:22 473.64313:22 475.61697:22 475.7067:22 478.14716:124 478.50403:22 479.37537:22 479.65387:178 479.87531:125 480.74683:147 481.43848:22 483.18085:22 484.64926:134 486.26996:22 486.57349:22 490.93893:22 494.56339:22 495.01874:22 496.90775:22 497.17307:22 497.48871:22 503.80804:74 503.82022:22 508.02707:22 511.02576:87 514.66528:23 518.22662:87 519.91797:22 521.33612:42 521.35724:22 524.57013:149 525.79663:31 531.44232:36 532.54077:22 536.96771:22 541.42554:22 556.63788:22 563.01562:22 604.90112:22 611.51489:22 620.25952:22 628.82428:22 634.54907:22 637.27301:48 637.31439:35 637.33899:22 665.38257:10 676.51556:19 681.10242:19 682.45282:7 683.40021:5671 683.45282:22	glabra_leaf_NEG_unknown	Unknown
glabra_leaf/stem_NEG_3868	3868	w/o MS2:1-O-(1,3,23,24,25-Pentahydroxy-28-oxo-9,19-cyclolanostan-28-yl)hexopyranose	9240	10.37957	10.49845	10.58757	-729.4135	1408.25	6183.618164	null	[M+FA-H]-	M + 0	adduct linked to 3866_[M-H]-; similar chromatogram in higher mz_3871	6.5	729.40668	C36H60O12	Triterpene saponins	RCCBGOMNZWYBTJ-UHFFFAOYSA-N	O=C(OC1OC(CO)C(O)C(O)C1O)C2(C)C(O)CC(O)C34CC54CCC6(C)C(CCC6(C)C5CCC23)C(C)CC(O)C(O)C(O)(C)C	530	TRUE	TRUE	FALSE	99.9	null	null	null	89.6	88.63223	729.16056:8 729.4135:3045 729.79179:10 729.83472:14 730.3018:12 730.33535:9 730.35878:21 730.41664:1262 730.50812:11 731.28044:13 731.29515:10 731.32446:13 731.35518:26 731.41891:293 731.48721:16 731.56124:9 731.71207:10 732.17618:9 732.21859:9 732.3313:19 732.35977:23 732.42163:79 732.46255:9 732.86502:9 732.95417:9 733.00616:10 733.26341:10 733.29426:18 733.3724:89 733.4252:57 733.47553:9 734.11079:6 734.25705:17 734.30459:15 734.341:31 734.37666:69	61.98869:16 68.9834:20 126.68706:20 182.58351:34 189.09029:84 191.10585:18 201.09009:21 213.08578:10 215.299:21 241.64124:59 242.67966:21 247.76958:21 253.08598:10 253.09538:21 253.10474:21 256.14465:20 258.94888:21 259.16559:32 268.63037:61 287.80933:21 288.40286:21 294.12473:20 295.13202:83 295.1488:34 296.08917:20 296.13846:74 297.14563:49 298.15823:21 335.31186:45 361.1824:20 362.18735:20 363.1915:47 364.19958:20 365.21069:187 365.22678:33 365.25366:21 367.92136:8 377.43146:52 392.19855:22 401.17691:39 401.19095:21 413.77219:21 431.25699:20 438.72656:21 468.42224:22 468.63235:64 469.46899:22 472.52451:73 472.80069:95 474.75653:22 475.02759:22 475.17227:11 475.56998:22 476.24249:174 477.03366:86 478.10986:22 478.5351:22 480.01108:129 480.64255:22 481.39871:22 481.80389:22 485.22757:9 486.06711:100 487.29749:204 490.74689:22 492.76581:22 493.08331:20 496.95605:30 500.76016:22 501.62738:22 503.29492:22 508.62:22 511.23615:15 511.25412:23 539.27808:41 546.02148:53 553.29718:22 553.30847:6 554.30597:22 582.70728:22 591.2807:22 592.97333:22 617.2525:49 617.2868:324 617.34027:55 660.33704:128 660.43469:20 683.26794:22 683.323:22 683.33832:22 683.36481:33 683.44971:20 693.35767:18 711.37775:5 729.41327:1695 729.47559:65	glabra_leaf_NEG_unknown	Unknown
glabra_leaf/stem_NEG_3871	3871	Unknown	9240	10.4241	10.49845	10.61727	-879.4902	159.375	806.6893921	null	[M-H]-	M + 0		null	null	null	null	null	null	999	FALSE	FALSE	FALSE	null	null	null	null	null	34.21039	879.30201:30 879.3293:23 879.37286:6 879.4895:277 879.55549:13 880.298:25 880.3308:15 880.35591:12 880.41892:9 880.49471:137 880.56964:10 880.59763:13 881.30933:17 881.33414:13 881.35057:9 881.38542:9 881.43805:11 881.49332:69 881.588:14 881.60441:9 882.28419:14 882.30312:14 882.35495:13 882.43402:6 882.49498:47 882.59979:11 883.20241:12 883.23571:13 883.36694:10 883.41508:13 883.4424:19 883.50016:55 884.2769:21 884.3394:6 884.36696:9 884.40603:10 884.45244:19	61.98823:20 100.9335:20 116.92723:29 117.92949:20 144.92397:43 160.73364:20 181.11913:16 243.11996:37 243.12474:21 255.22685:21 257.08301:20 415.72116:21 505.06552:22 507.03314:22 511.3541:22 565.13507:22 570.33484:13 570.77466:22 571.38556:22 571.45813:22 571.73865:86 572.20349:95 572.4408:22 574.83008:22 575.38446:22 575.51721:22 576.26752:51 576.82672:22 584.88116:22 586.4527:22 586.78131:22 587.6239:22 596.57452:22 599.61072:22 599.82373:39 601.27277:22 601.51776:22 605.52686:49 606.37457:27 614.31952:22 614.88525:22 621.19348:22 621.20197:18 621.21509:34 621.23419:22 622.22253:22 637.71869:36 641.26703:22 694.57983:22 699.43225:22 715.61639:113 741.2486:20 761.40137:20 797.31671:20 818.54346:20 819.54834:23 820.32806:20 820.56091:20 833.36969:23 833.45428:23 834.30164:20 879.36926:18 879.40186:23 879.43506:33 879.48682:1750 879.54199:104 879.57343:83	glabra_leaf_NEG_unknown	Unknown
glabra_leaf/stem_NEG_3872	3872	2-[(2-Ethylbutanoyl)amino]-4,5-dimethoxybenzoic acid	9262	10.439	10.52815	10.6024	-250.1433	194.75	1036.646484	null	[M-H-CO2]-	M + 0		5.13	250.1449	C15H21NO5	Acylaminobenzoic acid and derivatives	CHPFDGQCKZEMJH-UHFFFAOYSA-N	O=C(O)C1=CC(OC)=C(OC)C=C1NC(=O)C(CC)CC	430	TRUE	TRUE	TRUE	99.9	59.8	86.2	100	83.1	8.85879	249.89304:16 250.14331:386 250.17473:11 250.20693:9 250.86257:14 251.14603:83 252.14808:16 252.79743:13 252.91438:12 252.93348:13 252.99578:20 253.14137:17 254.01844:9 254.85275:9 254.97949:11 255.06461:39 255.09697:9 255.1193:9	61.98785:50 61.99669:20 71.96223:20 85.72236:58 101.9425:20 101.94912:20 105.0982:38 114.98467:20 148.05754:20 154.13129:20 158.86209:53 162.45303:20 167.06068:20 170.63513:20 170.88472:20 174.93996:53 177.75974:20 177.86227:20 192.32724:20 196.04657:20 203.91016:20 204.11021:20 205.12254:21 220.09338:25 220.14203:26 220.15353:21 234.11292:82 234.13139:21 235.11932:80 235.15015:21 245.46317:65 250.1449:1151 250.16861:36	glabra_leaf_NEG_Library-matched	glabra_leaf_Library-matched
glabra_leaf/stem_NEG_3875	3875	Unknown (carbon number 25); PlaSMA ID-1570	9295	10.439	10.57268	10.75192	-571.2867	368.5625	2318.712646	null	[M-H]-	M + 0	similar chromatogram in higher mz_3876	8.46	571.28912	C25H49O12P	Unknown			530	TRUE	TRUE	TRUE	100	66.3	91.2	80	83.9	11.79141	571.04533:8 571.13311:5 571.21957:10 571.28672:498 571.33043:27 571.3507:12 571.37282:10 571.67025:12 571.69279:8 571.78388:10 571.81132:10 572.22516:10 572.28983:154 572.7391:10 572.77786:10 572.84963:9 573.03271:10 573.14445:8 573.21597:5 573.24768:10 573.29143:56 573.3611:28 573.7807:16 573.81646:5 574.09101:5 574.11683:12 574.19094:9 574.29175:17 574.36187:14 575.18467:11 575.28858:13 575.30799:9 575.31916:21 575.33666:14 575.37154:59 575.77348:9 576.23198:9 576.26835:9	78.95952:62 96.97014:20 110.01082:20 114.88387:20 116.93064:20 130.83961:32 138.06381:21 152.97551:16 152.99599:623 153.05254:117 154.93748:19 156.66669:20 160.56099:20 164.72429:20 171.00723:35 171.02431:20 175.37738:33 184.52878:20 191.28297:14 191.8894:20 192.71048:20 199.08192:70 204.98294:20 210.89561:167 214.08408:21 215.17249:21 215.64375:76 222.10411:65 223.00162:65 223.02003:31 223.05338:21 224.50713:21 224.58786:20 230.87929:21 235.44044:21 241.01202:355 241.0336:21 241.04057:21 255.06972:7 255.21391:37 255.23183:789 256.23239:20 259.02142:20 259.02866:21 265.00635:21 277.8374:21 315.04822:249 315.08252:44 333.05392:15 341.83246:20 369.19257:11 369.55008:21 372.1965:21 372.91241:24 374.31342:26 375.6123:21 375.99405:131 376.00912:21 378.41653:21 379.95383:21 380.1037:21 380.22345:69 381.62909:21 382.49265:78 386.76855:21 388.49353:20 388.71841:131 389.85095:21 394.05371:21 394.33148:91 398.34024:21 399.10104:21 401.1936:21 403.91736:21 456.57117:56 458.69623:22 571.28973:1847	glabra_leaf_NEG_data-cleanup	Data_clean-up
glabra_leaf/stem_NEG_3876	3876	Unknown	9306	10.49845	10.58757	10.76682	-607.3093	202.75	1151.84729	null	[M-H]-	M + 0		null	null	null	null	null	null	999	FALSE	FALSE	FALSE	null	null	null	null	null	4.903684	606.81746:6 607.23065:11 607.24288:16 607.30928:400 607.78271:10 607.97978:6 608.31414:145 608.34831:24 608.87996:8 609.13364:9 609.17181:11 609.18817:10 609.21367:19 609.25768:10 609.27665:14 609.31525:60 609.35253:21 609.37331:11 610.20741:16 610.3173:17 610.34164:6 611.17313:11 611.22807:9 611.24672:9 611.29153:10 611.35185:14 611.37796:15 611.95188:6 612.03037:10 612.22144:9	78.95862:32 87.89411:20 89.33246:20 104.40355:44 112.11405:17 116.92659:16 118.42614:20 124.01556:75 124.02371:17 132.19183:86 139.02739:20 139.04005:889 139.06506:23 152.99762:20 163.03156:20 181.05321:8 196.79266:143 227.12854:21 277.21191:21 277.22171:21 295.06274:20 311.1601:14 311.17294:21 363.34952:21 366.11664:29 372.89066:25 373.99384:21 391.21451:8 433.2077:21 503.21625:10 531.20093:23 534.21002:22 561.14502:20 561.30652:72 561.33118:22 561.34717:22 607.24164:10 607.26288:22 607.28809:11 607.31958:7 607.35065:11 607.44635:22	glabra_leaf_NEG_unknown	Unknown
glabra_leaf/stem_NEG_3877	3877	w/o MS2:17.beta.-Carboxy-17.alpha.-formyloxydexamethasone	9317	10.49845	10.6024	10.72182	-405.1689	697.625	3246.562256	null	[M-H]-	M + 0		7.03	405.17191	C22H27FO6	Steroid esters	OXMUBZJVZDQGKL-CXSFZGCWSA-N	[H]C12CCC3=CC(=O)C=CC3(C)C2(F)C(O)CC4(C)C(OC=O)(C(=O)O)C(C)CC41[H]	530	TRUE	TRUE	FALSE	99.9	null	null	null	67.4	7.288491	404.86594:5 405.07861:9 405.11511:10 405.14096:29 405.16895:1591 405.23227:16 405.26414:5 405.42866:9 406.11006:13 406.1282:9 406.17196:435 406.21289:15 407.13673:8 407.15339:11 407.17862:80 407.21571:37 407.27956:16 408.00039:10 408.15472:10 408.1712:11 408.18465:36 408.21928:19 408.89871:9 409.14393:9 409.15394:5 409.17993:11 409.23595:688 409.29929:10 409.33436:8 409.38706:10	61.9877:17 63.02277:31 65.00341:77 66.7978:36 68.99574:20 69.00088:15 69.03388:6 75.02253:19 79.05427:7 82.57045:20 83.01771:20 89.60626:19 92.02484:20 93.28018:52 96.75999:20 97.03574:20 97.7893:20 100.93248:20 107.05264:20 107.81601:66 109.06655:20 109.07844:20 120.02127:20 120.05239:20 124.70382:20 126.97935:20 128.00916:51 129.06779:20 130.60129:20 131.08867:36 131.10829:20 131.34055:20 131.52527:20 132.04756:20 132.24854:20 133.02669:6 133.06601:264 134.38371:20 135.24861:20 136.01537:18 137.02373:27 137.70277:109 138.25465:42 138.6869:20 140.85986:20 143.05096:9 145.59781:20 147.08151:27 148.74184:20 149.05914:13 149.0649:20 150.41292:20 150.76534:13 150.85832:20 150.8902:20 151.07603:150 151.99612:20 152.43089:19 157.06633:34 157.07704:20 159.07025:21 159.08099:33 159.08725:21 159.09479:20 162.20374:168 163.0014:20 163.00797:20 163.74168:96 164.01707:20 166.98915:20 169.0663:75 169.07832:20 170.07353:20 172.05058:20 172.1116:20 172.77916:20 173.061:34 174.84808:26 175.076:166 175.09532:20 175.10374:9 176.01239:91 176.03032:24 177.01923:20 177.05525:20 177.09175:20 178.02554:8 183.07397:20 183.08179:25 184.91882:20 185.07713:54 185.09769:1575 185.11482:31 188.14407:20 190.02586:21 191.07004:40 191.11435:20 193.08591:27 194.48692:20 196.44035:20 198.5452:48 200.73183:44 201.09326:20 204.03333:56 204.04234:21 205.08977:21 211.06454:31 211.07806:21 215.07623:21 217.04575:16 217.08101:21 219.03082:21 219.06612:1717 219.1004:21 221.08295:64 221.09991:21 227.10265:21 233.08141:86 235.09721:47 235.1216:21 237.07436:21 245.0816:87 245.09642:21 245.11252:21 247.09608:94 251.0985:21 253.08408:21 263.78998:90 264.45056:22 266.20169:106 268.30154:103 268.6109:21 269.20279:21 269.96106:21 271.06537:21 271.18069:21 271.24924:21 271.43277:21 272.34973:21 272.48068:21 272.71402:112 272.82758:21 272.84409:54 273.00314:21 273.01773:21 273.98395:21 275.64645:31 277.08313:12 277.64642:21 278.43036:21 280.97598:21 281.04492:20 287.07642:21 288.55084:21 289.1268:21 289.37439:21 295.47699:56 302.2814:91 305.35522:21 307.48984:21 311.15393:21 314.94397:21 316.72861:173 318.87772:22 321.11328:50 327.59341:21 343.1636:13 350.96402:110 359.01443:5 361.17764:16 363.16595:20 375.11603:21 387.15103:21 390.14951:60 405.16992:2717	glabra_leaf_NEG_unknown	Unknown
glabra_leaf/stem_NEG_3879	3879	w/o MS2:1-Hexadecanoyl-2-sn-glycero-3-phosphate	9317	10.52815	10.6024	10.75192	-409.236	428.0625	3512.086426	null	[M-H]-	M + 0		9.04	409.23611	C19H39O7P	1-acylglycerol-3-phosphates	YNDYKPRNFWPPFU-GOSISDBHSA-N	O=C(OCC(O)COP(=O)(O)O)CCCCCCCCCCCCCCC	530	TRUE	TRUE	FALSE	100	null	null	null	100	4.410823	408.89871:9 409.14393:9 409.15394:5 409.17993:11 409.23595:688 409.29929:10 409.33436:8 409.38706:10 410.20536:32 410.23942:197 410.28119:10 410.5152:8 410.93045:14 411.03332:6 411.09353:22 411.17433:8 411.18889:15 411.21561:49 411.24161:49 411.27732:10 411.30604:8 411.31668:11 412.14243:10 412.18957:10 412.21839:28 412.24537:13 412.78996:9 413.1519:9 413.19056:12 413.21041:10 413.25628:9 413.27137:5 413.28551:9 413.29623:11 413.59072:10 414.05328:8	61.988:7 78.95899:165 93.03168:9 96.97172:33 100.93087:5 118.91466:6 121.03025:35 122.03637:20 135.88835:20 150.97714:21 152.99553:167 171.00565:11 171.01057:8 202.09573:5 209.05849:20 255.23151:19 257.11823:5 257.15182:43 265.9686:21 272.13901:21 272.18033:36 273.18518:21 276.65668:71 303.15457:20 325.10434:18 325.13483:54 340.12094:21 340.13339:32 363.20096:21 409.20419:57 409.23477:100 409.29559:21	glabra_leaf_NEG_unknown	Unknown
glabra_leaf/stem_NEG_3880	3880	w/o MS2:1-Palmitoyl-2-hydroxy-sn-glycero-3-phosphoethanolamine	9317	10.4241	10.6024	10.76682	-452.2766	111.375	824.6790771	null	[M-H]-	M + 0	similar chromatogram in higher mz_3881	9.19	452.27829	C21H44NO7P	1-acyl-sn-glycero-3-phosphoethanolamines	YVYMBNSKXOXSKW-HXUWFJFHSA-N	[H]C(O)(COC(=O)CCCCCCCCCCCCCCC)COP(=O)([O-])OCC[NH3+]	530	TRUE	TRUE	FALSE	100	null	null	null	65.3	3.400113	452.1746:10 452.27657:120 452.33432:8 452.62297:9 453.24408:10 453.28113:67 453.32012:5 453.73731:5 454.12713:8 454.1383:11 454.28186:17 454.30812:5 454.3518:9 454.82833:13 454.84586:5 455.08067:13 455.11626:9 455.13361:14 455.24138:43 455.27315:8 455.38423:10 455.77712:9 455.81848:10 455.87907:11 456.24294:14 456.93281:12 457.10858:10 457.2062:12	61.98887:33 68.99358:20 78.95907:157 96.96748:15 120.01595:20 127.95031:20 129.05563:20 131.74072:61 152.99689:113 171.00618:74 171.02231:20 176.07788:20 185.09476:20 186.09953:20 214.0475:21 219.06425:20 220.06714:20 227.06441:5 288.70239:21 294.09491:60 378.23874:22 406.17041:66 452.26099:42 452.27762:261 452.31824:21	glabra_leaf_NEG_unknown	Unknown
glabra_leaf/stem_NEG_3881	3881	Unknown	9317	10.27537	10.6024	10.76682	-725.3776	4962.5	33197.68359	null	[M-H]-	M + 0		null	null	null	null	null	null	999	FALSE	FALSE	FALSE	null	null	null	null	null	209.5966	724.97456:10 725.0322:8 725.37762:6012 725.49381:6 725.91071:6 726.32325:13 726.38092:2101 726.55247:11 726.58162:11 726.98769:7 727.29045:10 727.30927:15 727.38024:581 727.4528:17 727.47091:10 727.82551:10 728.16568:15 728.37944:125 728.44791:12 728.47146:6 728.53122:10 728.57059:8 729.10886:10 729.28024:12 729.3261:13 729.40252:68 729.46476:10 729.48868:10 729.74742:12 730.17063:11 730.32741:13 730.35825:14	164.98653:36 224.99883:21 225.00903:100 225.02972:39 277.21793:21 304.97684:21 307.8298:21 326.56931:21 429.19894:36 431.2099:21 448.91653:21 463.02972:22 463.76874:22 465.13025:22 467.64215:22 467.81055:22 467.90799:22 468.89658:27 469.13528:42 470.74927:22 471.59439:22 471.70926:22 471.72629:22 471.76562:22 472.35464:22 473.45596:28 473.5069:22 473.61191:22 473.74835:22 473.8848:22 473.90506:22 474.42249:22 475.3956:22 475.83673:22 476.04614:22 476.20215:22 476.44156:22 477.01685:22 477.35172:22 477.40735:22 477.84296:22 477.95538:22 477.98108:22 478.41693:22 478.72443:22 479.91672:22 480.01007:22 480.65192:22 483.9064:22 485.28525:22 486.25131:22 488.65973:22 492.18063:38 493.89569:22 497.54193:22 498.89304:22 499.5748:43 499.91086:22 508.45071:22 509.37766:22 510.60861:22 512.1369:22 517.9671:29 518.01434:22 520.25946:22 537.26331:39 539.31567:22 550.5321:36 563.88141:22 581.14044:22 614.33234:22 620.44586:22 631.27521:22 679.34961:22 721.86462:36 722.94226:22 723.00647:22 725.2868:54 725.37695:4181 725.46228:73 725.48596:39 725.50256:42 725.52686:42 725.54828:25	glabra_leaf_NEG_unknown	Unknown
glabra_leaf/stem_NEG_3884	3884	w/o MS2:Villosinol	9328	10.54288	10.61727	10.75192	-425.2314	259.6875	1346.189087	null	[M+FA-H]-	M + 0		null	425.22635	C23H22O8	Rotenones	JCJPVNDLAAXNEX-UHFFFAOYSA-N	O=C1C2=C(O)C=C3OC(C(=C)C)CC3=C2OC4COC5=CC(OC)=C(OC)C=C5C14O	530	TRUE	TRUE	FALSE	null	null	null	null	88.1	9.044624	425.10744:14 425.23137:439 425.27305:19 425.31983:8 425.97043:18 426.08879:5 426.23478:128 426.89922:10 426.96098:10 427.01003:7 427.11114:10 427.21468:5 427.2373:44 427.65584:10 428.13159:8 428.1718:5 428.23346:9 428.78308:8 429.04403:10 429.07793:10 429.18476:9 429.201:5 429.22129:5 429.24784:12 429.32181:9 429.33088:5 429.58851:9 430.05338:10 430.2001:9	78.95856:20 91.23844:20 92.58156:90 93.03263:19 96.97686:20 99.41423:31 104.91707:18 106.03713:20 106.0429:55 119.05047:20 124.9719:20 132.71693:20 134.03616:24 134.10262:64 135.04358:47 135.05556:20 136.05066:20 136.07224:20 139.51971:109 139.75819:20 140.80983:20 141.17616:118 144.09854:13 144.36885:20 145.04871:20 145.43706:20 145.56126:30 146.60823:20 147.04352:20 148.05263:8 149.06189:45 151.97041:20 152.98969:20 158.17944:20 159.04144:6 160.05206:10 160.0583:12 161.07516:20 161.14029:90 161.70853:20 162.06741:20 162.591:17 165.50076:20 171.04282:20 172.05087:6 174.10229:18 174.11143:7 174.12173:33 174.55409:15 174.67622:20 175.01274:61 175.1125:36 178.20265:20 179.35513:20 183.01411:12 183.74719:20 184.38947:35 187.07108:39 187.68417:46 188.08557:20 188.13461:20 188.92387:88 189.08656:20 189.09058:20 189.10181:20 189.12605:20 190.09639:118 190.10777:14 190.11169:18 194.31346:67 196.20328:35 199.10815:21 201.09096:18 202.09755:12 202.10265:21 203.02016:116 203.10873:1396 203.12173:61 204.11531:16 204.877:21 205.12233:405 206.7177:20 214.10191:20 215.10718:583 217.12164:35 217.12862:116 218.12968:46 221.48668:21 232.17136:21 238.65968:20 241.08458:21 241.13097:21 241.1553:21 243.12938:21 243.13805:28 245.14923:20 246.56677:21 247.86504:21 248.11336:21 248.79112:21 249.07417:61 249.15897:21 249.2341:22 250.1347:21 251.00117:27 251.18378:21 251.2016:24 251.36932:21 251.78024:21 251.87204:63 251.99045:26 252.18916:134 252.24217:91 252.67908:103 252.76292:34 252.95969:21 252.99034:74 253.05318:21 253.08546:21 253.12016:21 253.4483:21 255.1049:55 255.11562:21 256.26053:21 256.65109:21 256.79468:21 257.15442:70 257.17389:21 257.78604:21 258.16083:63 258.41522:109 259.29089:21 259.52945:74 259.82581:21 261.07083:28 261.39148:55 261.50287:21 262.33301:100 262.45312:154 264.33246:35 264.34354:58 266.26776:103 266.87189:20 267.0618:20 267.06985:15 267.10129:14 270.68079:21 270.99109:21 271.06448:21 271.16766:121 272.28464:38 273.18494:1208 274.49316:21 274.84949:21 274.95181:20 275.03546:21 276.27219:21 277.17648:20 285.07062:21 287.98169:79 288.41266:21 290.09933:21 291.32516:63 294.36649:21 295.18652:33 295.20038:19 307.12814:21 309.14816:404 315.47339:21 317.85779:21 321.0881:9 321.14948:151 321.16858:31 321.18622:15 321.20453:21 323.16074:13 323.32242:21 324.14053:9 324.17365:21 336.86774:21 364.19745:23 364.22556:21 364.25266:21 377.42911:21 379.18942:21 379.19882:118 379.22867:3434 379.24976:21 379.26093:21 425.10953:21 425.18701:8 425.24283:21 425.26764:21	glabra_leaf_NEG_unknown	Unknown
glabra_leaf/stem_NEG_3885	3885	Unknown	9328	10.46873	10.61727	10.76682	-697.3818	285.3125	2123.834229	null	[M-H]-	M + 0		null	null	null	null	null	null	999	FALSE	FALSE	FALSE	null	null	null	null	null	8.94897	697.12275:6 697.24434:10 697.26646:15 697.28828:11 697.30525:22 697.32231:8 697.38178:341 697.43633:12 697.48993:11 697.59389:10 698.03595:8 698.20714:10 698.24825:11 698.27109:12 698.31182:14 698.38528:146 699.13123:9 699.18514:10 699.26512:13 699.28468:10 699.29876:20 699.32518:14 699.34526:14 699.38412:72 700.28488:9 700.34058:13 700.35941:16 700.38847:29 700.72609:11 700.93665:16 701.26959:11 701.30946:78 701.38409:13 701.41563:19 701.96509:12 702.02558:6 702.23997:10 702.27337:12 702.3147:65 702.37208:6	80.9632:30 137.35152:20 148.98895:15 152.99007:20 158.69156:7 170.8015:20 219.10097:21 225.00555:102 229.08852:16 294.62796:21 325.13385:21 339.11966:20 354.80722:21 357.14618:21 359.05023:48 360.80545:21 395.18253:21 422.14661:65 441.12769:46 441.14401:17 441.1554:23 441.16507:21 447.42584:21 450.37326:156 450.53275:21 451.61676:56 452.00797:21 452.14124:21 452.42975:21 453.63025:34 454.07608:22 455.88724:112 455.99411:22 456.38531:22 456.42508:22 456.7258:66 457.12778:165 457.14938:21 457.23083:21 457.61267:112 458.4068:22 458.90897:22 459.14841:22 459.85397:78 460.2562:22 460.81949:56 461.25696:22 464.8147:20 465.21179:22 465.8479:22 466.17587:37 466.82684:28 466.91769:32 468.40775:81 468.6199:15 468.80536:127 468.82092:52 470.00912:22 470.19177:20 470.7019:76 471.31735:39 473.134:71 473.73898:66 474.37979:22 477.94989:56 479.63782:22 480.10898:22 489.45334:22 495.78238:30 496.37177:22 499.95908:40 504.89355:22 508.31177:22 517.00372:39 528.64575:72 537.26337:12 537.27338:12 575.31427:22 602.67633:34 651.2616:22 651.31726:58 651.32904:9 651.35016:22 661.28308:22 695.04291:22 697.383:2107 697.42999:27	glabra_leaf_NEG_unknown	Unknown
glabra_leaf/stem_NEG_3887	3887	Unknown	9339	10.46873	10.63215	10.76682	-619.2675	211	2238.530029	null	[M-H]-	M + 0		null	null	null	null	null	null	999	FALSE	FALSE	FALSE	null	null	null	null	null	6.706893	618.86355:11 618.88215:9 619.26746:324 619.31863:45 619.3842:11 619.41453:19 619.65847:8 620.13279:6 620.22418:9 620.27048:144 620.31788:16 620.33184:15 620.35112:6 620.40967:6 621.12414:10 621.22375:19 621.2792:86 621.32576:35 621.37485:19 621.39212:11 621.43355:22 621.46682:11 621.81572:8 622.21529:17 622.28472:46 622.31985:18 622.33865:11 622.387:13 622.4411:21 622.69532:6 623.02262:10 623.07166:7 623.17813:6 623.23307:21 623.26172:19 623.29483:22 623.34498:14 623.36159:15 623.39312:12 623.44636:11 623.92062:10 624.18609:9 624.2612:16	57.90356:20 78.959:22 78.97038:20 102.87886:46 152.01057:20 152.9987:20 172.64815:105 179.33888:20 185.24153:34 187.09718:6 191.29297:20 213.08806:63 227.93977:21 228.55214:66 235.12997:20 238.16231:21 255.06509:145 255.10957:21 256.07104:21 256.22937:21 257.0817:96 257.10629:21 259.65955:70 278.40454:63 279.06186:21 281.14911:21 293.21085:21 295.13141:7 295.22327:21 310.11484:21 321.1196:20 323.1272:21 337.10666:64 337.13351:23 341.19492:6 343.20963:6 354.30573:21 375.29172:21 376.16507:21 394.55405:21 396.22708:21 409.0004:20 411.19983:32 433.23441:20 445.22537:20 487.20468:20 492.15009:11 507.1489:22 543.20618:20 550.19476:22 561.2193:46 561.25037:22 573.1944:22 573.25653:14 573.26746:22 573.34216:22 575.23407:20 576.20221:22 576.21045:17 576.22076:22 601.25787:22 601.33929:22 619.26691:398 619.33997:22 619.36444:22 619.37958:59	glabra_leaf_NEG_unknown	Unknown
glabra_leaf/stem_NEG_3888	3888	w/o MS2:Lisinopril	9350	10.5577	10.64697	10.75192	-809.4515	160.0625	809.4099731	null	[M-H]-	M + 0		4.52	809.4455	C21H31N3O5	Dipeptides	RLAWWYSOJDYHDC-SQNIBIBYSA-N	O=C(O)C(NC(C(=O)N1CCCC1C(=O)O)CCCCN)CCC=2C=CC=CC2	530	TRUE	TRUE	FALSE	99.8	null	null	null	93.4	5.424326	809.25494:10 809.33182:17 809.36815:18 809.45095:285 809.53174:11 810.32917:12 810.3573:19 810.37806:14 810.39758:13 810.45452:154 811.3471:11 811.37749:18 811.40218:14 811.45756:68 811.48613:15 811.51229:11 812.16827:10 812.32835:10 812.3571:14 812.37956:14 812.46226:25 812.48651:13 812.50742:9 812.5517:10 812.66676:10 813.29484:6 813.31873:9 813.34243:9 813.36978:14 813.40446:13 813.4501:22 814.32202:11 814.35947:9 814.38947:15 814.40942:19	61.98729:58 86.18006:28 89.02257:20 111.07966:9 111.08421:20 116.92797:26 121.16048:70 143.76105:20 144.92134:20 162.81534:43 173.08202:47 173.09433:7 255.23544:48 269.45828:21 365.2179:21 381.19968:28 397.13425:46 415.13086:20 415.1409:20 418.5585:21 485.35327:22 501.87112:17 517.93634:22 518.61981:22 522.21167:22 523.24963:22 525.08936:6 525.09741:22 525.47119:22 529.43408:50 530.04486:98 530.74054:22 531.03394:22 533.8515:47 534.06409:22 538.50055:22 540.50421:50 547.54584:22 549.47736:20 551.13672:13 553.2066:22 553.22491:6 555.1123:22 568.94336:22 571.22449:13 573.21625:20 578.68884:101 746.30621:20 746.41302:22 763.31738:22 763.36285:22 763.396:22 763.41693:44 764.12885:22 791.43549:27 809.36725:23 809.45227:1062 809.50879:28 809.53662:105	glabra_leaf_NEG_unknown	Unknown
glabra_leaf/stem_NEG_3890	3890	w/o MS2:y-Linolenic acid	9372	10.58757	10.67713	10.76682	-277.2157	172.1875	876.1975098	null	[M-H]-	M + 0	similar chromatogram in higher mz_3891; found in higher mz's MsMs_3891	28.22	277.21799	C18H30O2	Lineolic acids and derivatives	VZCCETWTMQHEPK-QNEBEIHSSA-N	CCCCC/C=C\C/C=C\C/C=C\CCCCC(=O)O	530	TRUE	TRUE	FALSE	98.5	null	null	null	74.1	3.317863	277.14143:37 277.16439:5 277.18131:14 277.19316:10 277.21573:337 277.24083:11 277.25255:8 277.33979:7 277.90301:14 278.01216:8 278.21815:75 278.24731:7 278.5906:8 278.84488:5 278.89835:10 278.93088:9 279.1606:37 279.22377:21 279.24083:5 280.16529:16 280.70355:6 280.73449:10 280.98108:38 281.00851:31 281.02707:10 281.15255:5 281.28693:10 281.50155:10 281.65698:5 281.78086:10 282.09181:9	77.03957:20 79.95679:27 147.00415:20 277.22009:44	glabra_leaf_NEG_unknown	Unknown
glabra_leaf/stem_NEG_3891	3891	w/o MS2:C22H36O6; PlaSMA ID-995	9372	10.6024	10.67713	10.76682	-395.2422	1780.8125	7724.342285	null	[M-H]-	M + 0		10.44	395.2431	C22H36O6	Formula predicted			530	TRUE	TRUE	FALSE	100	null	null	null	99.6	41.63322	394.84341:10 394.9141:12 394.94433:12 394.96619:10 395.14696:5 395.19036:14 395.24223:3973 395.30795:17 395.75106:10 395.92601:9 396.11426:5 396.14419:10 396.15594:9 396.18361:9 396.20172:16 396.24597:744 396.2992:12 396.31679:11 396.33583:10 397.18855:10 397.21371:13 397.24714:136 397.29275:10 397.53778:9 397.81372:10 397.95004:9 398.19522:12 398.20386:5 398.25142:32 398.81612:11 399.16636:10 399.2556:13 399.30405:5	56.33855:61 58.00538:7 59.01295:50 61.98871:61 71.0151:9 71.02067:20 73.02682:20 73.03326:22 75.01006:20 78.95681:41 83.05081:20 117.01631:20 117.02287:20 117.35899:20 122.80487:14 135.0289:27 135.04083:20 154.2086:20 155.10805:7 159.08508:20 165.76439:20 168.11319:20 168.64574:20 179.18088:20 182.12848:20 182.54785:31 183.54172:85 183.57745:20 183.81555:30 184.20438:20 184.66063:20 184.78044:20 185.15077:20 185.47829:115 185.53081:20 185.55882:20 185.94997:20 186.03445:81 186.19112:20 186.97916:20 187.02403:20 187.20767:130 187.37717:20 187.39258:20 187.48376:20 187.83263:20 188.19121:20 188.20943:94 188.32062:44 188.34442:20 188.66852:20 189.08646:20 189.50491:20 189.51907:20 189.97916:20 190.35939:20 190.78745:26 190.9213:20 191.30383:20 193.13914:20 194.21649:25 194.40578:20 194.51357:34 195.263:20 196.97079:114 198.67758:12 198.74319:20 199.06023:20 199.65076:20 199.73309:20 200.3558:20 202.94231:33 203.25273:21 203.48041:21 203.9666:77 204.12292:21 205.12051:21 205.19321:12 205.19836:21 205.20328:21 205.7944:20 208.04025:21 210.7886:21 213.4734:21 215.10515:11 216.82301:21 218.60136:21 219.06647:21 220.71645:21 222.46207:8 225.0873:21 226.10068:14 232.83572:31 233.22601:29 234.07758:21 237.79979:88 238.32484:46 244.67274:21 248.82381:21 255.65041:21 259.1998:21 259.21078:21 263.14441:25 264.00677:39 273.09396:21 275.19702:28 275.20499:15 276.28546:21 276.30011:21 277.19223:20 277.21799:5310 277.25256:21 278.33899:21 279.30359:18 325.26825:21 349.21335:121 395.21683:21 395.24368:212 395.26581:42	glabra_leaf_NEG_data-cleanup	Data_clean-up
glabra_leaf/stem_NEG_3893	3893	Unknown	9372	10.49845	10.67713	10.75192	-433.2734	4390.3125	19121.22461	null	[M-H]-	M + 0	adduct linked to 3896_[M+FA-H]-; found in higher mz's MsMs_3896	null	null	null	null	null	null	999	FALSE	FALSE	FALSE	null	null	null	null	null	13.17687	432.80555:8 433.0125:15 433.03239:10 433.27337:10008 433.35508:5 433.9619:5 434.20048:9 434.21678:13 434.23378:24 434.27658:2787 434.34696:15 434.6776:9 434.79879:8 434.83155:5 434.85596:10 434.949:8 435.0634:5 435.11057:8 435.13593:5 435.19509:10 435.22008:16 435.25156:125 435.27868:406 435.31211:25 435.47782:9 435.76239:8 435.81147:13 435.97484:15 436.19699:5 436.21427:11 436.25053:42 436.28098:66 436.86518:9 437.12862:13 437.20145:17 437.23244:10 437.26078:19 437.28473:27 437.71533:9 437.76998:15 437.80535:8 437.97287:21 438.06259:5 438.14759:9 438.23378:13 438.25224:12 438.27274:10	78.96148:20 117.37415:20 149.00697:20 152.99452:53 165.04108:20 186.61211:20 215.10049:21 215.10912:41 216.11372:21 217.12199:35 217.64561:21 228.11479:21 229.12311:80 241.11867:32 253.84293:21 255.13788:30 257.15106:21 258.16156:21 267.13834:21 269.15814:40 271.1709:54 272.17642:55 277.21802:21 283.17117:27 284.18158:21 284.59039:21 286.46143:21 311.20065:34 313.21362:21 321.1431:21 323.16129:21 327.2037:21 327.2085:21 327.23093:233 335.16656:21 335.19345:21 433.24481:35 433.27283:151	glabra_leaf_NEG_unknown	Unknown
glabra_leaf/stem_NEG_3895	3895	Unknown	9372	10.439	10.67713	10.75192	-435.2787	197.5625	1028.629639	null	[M-H]-	M + 2	isotope of 3893	null	null	null	null	null	null	999	FALSE	FALSE	FALSE	null	null	null	null	null	4.574168	434.79879:8 434.83155:5 434.85596:10 434.949:8 435.0634:5 435.11057:8 435.13593:5 435.19509:10 435.22008:16 435.25156:125 435.27868:406 435.31211:25 435.47782:9 435.76239:8 435.81147:13 435.97484:15 436.19699:5 436.21427:11 436.25053:42 436.28098:66 436.86518:9 437.12862:13 437.20145:17 437.23244:10 437.26078:19 437.28473:27 437.71533:9 437.76998:15 437.80535:8 437.97287:21 438.06259:5 438.14759:9 438.23378:13 438.25224:12 438.27274:10 438.28951:11 438.30987:10 438.95158:9 438.97802:14 439.13379:11 439.98866:5 440.07628:9 440.23144:10	61.98748:20 78.95828:68 96.96785:8 103.30411:20 106.04164:20 116.92684:20 122.97507:96 123.04472:20 124.17376:16 149.00974:6 152.99507:154 153.02014:20 162.45013:43 165.10175:20 167.0341:11 171.00656:17 171.18169:16 173.05112:17 217.10654:20 227.10417:21 228.11406:52 228.12552:21 229.12216:20 230.12544:21 230.13005:11 231.12852:13 241.12134:21 243.12933:20 260.35294:26 270.15994:6 272.16898:10 273.17459:26 279.22296:21 281.24704:12 283.16849:115 283.20068:21 283.21362:34 285.17358:24 285.24161:140 286.99341:23 292.76562:87 327.23257:9 328.23297:29 329.23816:59 329.26016:37 329.26947:21 329.28128:21 337.16568:20 389.18579:33 389.21048:117 389.22614:59 435.2438:5 435.25797:21 435.26785:66 435.28113:68 435.29898:15	glabra_leaf_NEG_unknown	Unknown
glabra_leaf/stem_NEG_3896	3896	Unknown	9372	10.48353	10.67713	10.73692	-479.2788	893.875	4167.104004	null	[M+FA-H]-	M + 0	adduct linked to 3893_[M-H]-	null	null	null	null	null	null	999	FALSE	FALSE	FALSE	null	null	null	null	null	30.55159	478.9397:5 479.01659:12 479.07582:5 479.10214:5 479.11742:10 479.19712:16 479.2788:1956 479.35376:11 479.4879:11 479.87253:10 480.03882:9 480.11794:11 480.16186:10 480.19508:11 480.21872:51 480.23653:25 480.2512:10 480.28194:530 480.32459:21 480.34722:14 480.96867:11 481.11588:11 481.13184:8 481.22463:19 481.25224:23 481.28454:119 481.33167:5 481.60462:11 481.62604:9 481.64654:5 481.82421:10 481.94108:5 482.15465:14 482.19377:5 482.22065:5 482.25722:5 482.28499:33 482.40904:9 482.70919:11 482.73586:11 482.84322:10 482.88766:5 483.04264:5 483.18186:14 483.2186:18 483.28086:10 483.30139:10 483.82308:13 484.26449:15	61.98671:20 68.99687:20 78.95711:32 78.96294:6 91.00479:20 93.06871:9 96.75886:34 106.04229:22 107.04765:20 107.05591:40 109.06642:21 111.0845:20 119.04793:20 119.06343:20 126.17526:56 140.17905:27 142.31506:20 144.08032:46 144.31369:20 144.70549:58 145.74812:24 146.1956:84 148.7252:20 149.06229:20 149.08617:20 151.01173:47 151.65131:76 152.25117:71 152.51108:20 152.99513:29 153.00482:36 153.87128:20 155.52425:26 158.71037:20 159.04927:20 159.06532:20 161.06168:20 161.5798:20 162.59947:122 165.10239:20 165.4742:33 166.1143:41 169.00656:20 170.71021:27 171.04141:11 171.81888:20 172.05005:7 172.05391:20 173.05507:20 173.06137:30 174.06618:15 174.56573:20 174.91403:20 175.59802:20 175.92851:20 176.08444:20 176.94656:20 177.37744:20 178.42387:20 178.65422:20 178.72099:20 179.11028:23 179.39555:35 179.79765:20 180.39178:20 180.82288:20 181.06465:20 181.24986:20 181.27757:20 181.34747:20 182.00294:20 183.04504:20 183.21828:14 183.44099:10 183.77628:55 183.82735:110 184.05156:20 184.33842:78 185.05962:20 185.44043:47 186.07249:53 186.62766:120 187.09641:20 187.14471:20 187.54863:113 187.90044:20 188.08423:5 188.18666:20 188.23558:20 189.08755:28 189.09361:51 191.10188:20 191.10721:9 191.12033:5 191.13057:95 191.26727:20 192.02652:21 192.1868:20 192.22618:20 192.99831:20 193.12167:45 193.35838:20 193.3856:19 194.2843:23 194.4017:20 194.61823:20 194.94562:20 198.37935:18 199.07129:20 199.07965:20 199.11534:26 200.08018:28 201.0923:35 201.48598:20 202.09879:62 202.12486:7 202.51682:20 203.10625:94 203.1171:43 203.13199:21 204.11539:20 205.12215:33 206.97195:43 207.30154:47 209.71492:21 210.27274:21 210.57536:21 210.71042:21 210.77298:21 210.97211:21 211.4818:160 211.92282:21 212.08754:21 212.57352:21 212.74277:21 213.08981:41 213.10141:69 213.25812:43 213.90955:74 213.94214:26 214.10098:20 214.14156:21 214.44696:21 214.4619:86 214.88026:26 215.00528:21 215.04128:31 215.10732:358 215.12314:21 215.13408:38 215.52415:97 215.53311:47 215.66574:56 216.11505:57 216.13873:55 216.20436:81 216.32791:21 216.35426:41 216.40427:21 216.64229:19 216.79564:21 217.12384:368 217.15523:22 217.16211:21 217.64519:21 217.71622:112 217.76225:21 217.90433:18 218.00822:75 218.05577:21 218.10484:61 218.19464:21 218.20911:21 218.23561:28 218.38411:241 218.44574:21 218.49568:21 218.54274:21 218.70132:21 218.784:59 218.7991:21 219.01781:73 219.05273:21 219.11636:21 219.2608:21 219.28931:61 219.47841:21 219.51324:21 219.59306:21 219.74634:73 219.78745:21 219.80865:21 219.85004:21 219.89143:21 219.90959:21 219.97859:21 220.00546:21 220.03757:67 220.04411:21 220.07391:27 220.2074:30 220.21764:21 220.29176:21 220.32375:21 220.36287:110 220.41399:69 220.50697:21 220.65826:21 220.87219:21 221.01851:21 221.03197:90 221.0443:59 221.15652:21 221.22679:21 221.23918:21 221.28276:21 221.34554:21 221.39934:142 221.49931:21 221.564:54 221.72215:21 221.73724:31 221.82428:47 221.93611:21 221.99266:273 222.07475:21 222.11343:162 222.15649:21 222.17694:21 222.2562:53 222.33099:21 222.33537:21 222.4128:21 222.53773:98 222.78471:21 222.91776:21 223.12621:21 223.16571:21 223.4299:21 223.54608:12 223.69058:21 223.76459:42 223.9265:21 223.97815:178 224.08629:21 224.14468:51 224.24393:21 224.46236:21 224.49188:21 224.84422:21 224.90997:43 225.05322:50 225.08965:50 225.36665:21 225.41444:21 225.46666:21 226.09616:16 226.18376:42 226.20778:21 226.32491:21 226.3765:21 226.57697:21 226.65068:21 226.6964:21 226.8166:21 227.1077:76 227.13969:12 227.8203:49 227.87236:21 227.88438:7 228.08255:21 228.11366:60 228.21274:21 228.37102:19 228.49527:21 228.61909:21 228.87241:21 229.08437:21 229.12366:1155 229.15256:21 229.17406:21 229.19408:21 229.36908:21 229.55603:21 230.13033:21 230.28154:21 230.48448:21 230.5923:21 230.73436:21 230.75296:21 231.14444:21 231.14912:9 231.32986:21 231.35966:21 231.42633:35 231.84689:114 232.30669:21 232.45003:21 232.73833:21 232.75327:21 233.32672:15 233.61272:53 233.71809:21 233.76376:21 233.91429:21 234.19:21 234.34293:21 234.37666:21 234.39897:99 234.4389:21 234.5829:21 234.98662:21 235.05389:31 235.6199:21 235.77882:72 236.14124:52 236.32407:21 236.77299:21 236.83403:21 236.90987:20 237.00137:21 237.10844:21 237.15192:11 238.41614:28 238.44691:83 238.67586:79 238.79993:21 238.82338:21 239.20673:70 239.27391:21 239.55228:36 239.66269:21 239.92053:21 240.11209:21 240.19673:21 240.4169:21 240.59538:21 241.12415:172 241.14661:9 241.32594:21 241.53445:21 241.65324:52 242.1292:36 242.39375:21 242.53484:21 243.13879:66 243.17421:21 243.18433:21 243.19368:46 243.74139:21 243.93028:21 244.14603:21 244.18335:16 244.91031:21 245.12543:14 245.86467:21 246.6151:33 246.74088:21 246.98557:21 248.1792:6 248.41852:34 248.6601:21 249.13412:62 250.7108:21 251.57771:21 251.93594:21 251.95538:21 254.17027:20 255.13692:53 255.1683:21 256.14557:6 257.11053:21 257.15536:185 257.17203:18 257.18036:24 258.16257:77 258.19705:5 258.29453:21 259.17123:108 259.35898:21 259.37317:21 259.81198:35 262.04086:35 263.07715:18 264.64072:21 266.15982:21 266.46112:21 266.4899:21 267.10583:21 267.16348:21 269.1387:21 269.15433:141 269.17102:21 270.08838:21 270.15979:43 271.17029:730 271.19641:90 272.16486:35 272.17657:167 272.19925:21 272.80991:26 273.17978:20 274.32593:76 277.15738:41 277.21365:36 278.60873:21 279.1424:28 279.20825:21 279.92624:21 280.5304:43 281.09445:44 281.15195:14 282.54877:21 283.00732:37 283.1113:21 283.16916:258 283.18451:75 283.20895:88 283.21906:59 283.24625:21 283.39813:21 283.56223:21 283.61087:21 283.84076:16 284.01846:21 284.07953:20 284.16364:21 284.17688:63 284.19281:42 284.21823:21 284.23804:21 284.37479:20 284.78903:21 284.85019:21 284.89548:193 284.94592:30 285.00644:227 285.05109:21 285.06183:21 285.17996:21 285.18777:21 285.22641:21 285.25949:21 285.2901:21 285.72537:21 285.74307:14 285.76425:21 285.78665:18 286.02512:21 286.04956:23 286.37723:21 286.39462:21 286.71002:47 286.76843:208 286.79092:21 286.9613:58 287.06384:21 287.27216:21 287.28891:18 287.52621:21 287.55859:21 287.81693:21 288.12439:21 288.16849:21 288.18762:21 288.3215:21 288.36697:110 288.45908:62 288.5835:21 288.66382:169 288.72079:21 288.78403:21 288.87558:21 289.01212:21 289.11786:21 289.44699:36 289.47714:116 289.53091:21 289.55353:21 289.61603:21 289.7988:143 289.90616:21 290.03458:21 290.07544:21 290.09045:21 290.70425:61 290.78552:102 291.18839:21 291.4472:51 291.51688:21 291.54199:21 291.5672:138 291.60541:107 291.85709:38 291.96359:21 292.18118:21 292.57785:111 293.2084:21 293.24026:21 293.60538:15 293.65051:21 293.94348:21 294.19122:21 294.20239:33 294.25003:21 294.51239:34 294.64331:21 294.80914:104 295.16495:91 295.89804:21 295.93005:21 296.03284:21 296.21658:21 297.1622:21 297.18478:21 297.20609:21 297.2196:21 297.47391:80 297.77921:144 298.01379:21 298.07281:47 298.28946:20 298.59375:18 298.82935:21 298.96957:37 299.20694:37 299.23514:27 299.29684:21 299.35022:21 299.79001:59 300.7041:21 302.08203:57 302.09406:23 302.27896:21 302.8429:21 303.06793:21 303.24042:31 304.4259:21 305.39224:21 305.95993:21 306.03271:21 306.64496:46 306.79398:21 307.12311:23 307.13559:21 307.73572:21 307.81683:21 308.46725:21 309.10925:21 309.14841:29 309.16867:31 309.21564:35 309.22903:122 309.24158:21 309.27545:21 309.89932:21 310.42892:21 310.58078:21 310.8251:21 310.84323:21 311.15472:58 311.18811:40 311.20264:128 311.22559:17 311.39511:34 311.61435:64 311.76068:43 312.21167:23 313.34705:21 313.49725:18 316.12723:133 316.71655:111 317.25159:21 317.28299:9 317.33011:21 317.72272:67 317.78799:59 318.16061:32 318.84991:21 318.88138:21 319.12979:10 319.13681:21 319.84677:14 320.14075:8 320.35727:255 321.10132:21 321.12851:21 321.14966:118 321.19434:21 321.40753:95 321.49722:21 322.15448:60 322.47971:20 322.55005:21 323.1629:39 323.18073:21 323.19949:21 323.35184:21 323.6463:56 324.82596:21 324.93518:126 325.21252:25 325.2312:21 325.99719:37 326.14157:20 326.15039:21 326.15628:10 326.20538:21 326.21683:16 326.63614:21 327.23407:11153 327.26172:20 328.23593:35 328.25079:21 328.43372:88 328.65329:41 328.76474:21 328.82068:21 329.28519:6 330.11661:67 330.29028:21 330.43271:21 331.73624:105 331.85236:20 333.08289:21 333.14957:41 333.16714:25 333.70682:53 334.16034:36 335.1424:110 335.16354:168 335.1969:21 337.20312:20 342.5332:19 343.3374:21 347.16544:76 348.84488:21 350.90231:21 351.38962:21 355.63083:183 361.18237:26 363.1889:36 363.19656:45 364.20236:27 364.21356:21 365.2049:35 366.75314:42 367.83228:21 373.30658:6 375.18765:42 375.2049:32 376.19595:14 376.21124:12 377.18408:21 377.21359:68 377.23419:38 378.21964:21 381.1282:21 389.20816:21 389.22345:7 389.30338:9 390.21454:27 390.22787:12 393.18469:21 398.49789:21 410.06711:138 415.31253:19 417.28842:20 431.81119:11 431.81775:21 431.86572:95 433.22418:62 433.27448:10681 433.31522:21 433.34052:21 435.37213:12 479.29626:22 479.31448:22	glabra_leaf_NEG_unknown	Unknown
glabra_leaf/stem_NEG_3898	3898	w/o MS2:4-((1E,3E)-5-((6-O-(6-Deoxy-.alpha.-L-mannopyranosyl)-.beta.-D-glucopyranosyl)oxy)-3-methylpenta-1,3-dien-1-yl)-3,5,5-trimethylcyclohex-3-en-1-yl .beta.-D-glucopyranoside	9383	10.51335	10.69198	10.76682	-705.3409	271.875	2694.918457	null	[M-H]-	M + 0		4.56	705.33392	C33H54O16	Terpene glycosides	NLZPSRMQHKUVNP-XEAMSIHUSA-N	OCC1OC(OC2CC(=C(C=CC(=CCOC3OC(COC4OC(C)C(O)C(O)C4O)C(O)C(O)C3O)C)C(C)(C)C2)C)C(O)C(O)C1O	530	TRUE	TRUE	FALSE	99.8	null	null	null	88.4	4.667314	705.12411:9 705.27323:11 705.34092:449 705.39079:49 705.40782:25 705.84757:9 706.16648:6 706.29089:13 706.34468:214 706.40854:12 706.4386:9 706.84998:9 707.24447:6 707.2601:6 707.34674:85 707.41944:11 707.43901:22 707.62471:9 708.05566:11 708.11306:10 708.2946:6 708.32315:12 708.35209:33 708.39511:12 709.30247:6 709.33537:23 709.368:37 709.39379:29 709.43422:11 709.54993:10 710.20143:6 710.23135:9 710.25363:6 710.28615:13 710.31003:10 710.3341:15	78.9599:20 85.71994:20 189.09447:20 191.10599:28 197.11568:20 217.11679:10 220.77197:55 225.50957:93 230.00278:21 232.76767:66 237.6795:21 255.06175:21 255.06721:7 257.07895:20 259.16528:72 279.06558:5 280.06467:21 281.07849:28 281.09421:21 285.1832:21 296.06848:10 297.1496:30 306.28415:36 313.14087:15 321.15024:21 321.18475:41 323.12271:25 323.16241:6 325.14441:14 337.11151:21 338.11404:72 338.14395:21 339.12238:117 339.13766:43 341.13199:21 347.203:9 365.20969:18 371.3501:42 381.21002:21 393.12616:21 394.36032:21 404.2189:138 407.18182:21 407.22406:30 457.81979:22 460.58301:22 462.45758:142 464.95627:68 466.62848:35 473.19974:22 593.19147:22 593.21771:22 633.27399:4 636.27478:22 641.28156:20 659.26056:22 659.32947:23 659.36432:24 687.32666:22 687.33405:22 705.31128:22 705.35211:147 705.38983:45 705.44025:22	glabra_leaf_NEG_unknown	Unknown
glabra_leaf/stem_NEG_3899	3899	Unknown	9383	10.58757	10.69198	10.76682	-823.4681	150.9375	777.5935669	null	[M-H]-	M + 0		null	null	null	null	null	null	999	FALSE	FALSE	FALSE	null	null	null	null	null	12.05203	823.10417:11 823.27865:35 823.34678:6 823.37329:15 823.41214:18 823.46809:279 823.54678:24 823.58942:11 823.70749:11 823.90716:10 824.28955:30 824.38787:15 824.41535:10 824.47075:113 824.5083:31 825.30166:29 825.33926:13 825.36034:6 825.40233:18 825.42688:29 825.4714:61 826.18634:9 826.28997:21 826.31452:15 826.33782:9 826.36537:9 826.38265:9 826.41561:17 826.44125:14 826.47477:21 826.52431:24 826.55559:10 827.28045:6 827.30016:23 827.35663:9 827.3837:11 827.42113:13 827.44801:32 827.46967:21 827.49397:14 827.52154:11 828.30353:9 828.38057:11 828.42068:9 828.43885:6	61.9891:20 89.0233:7 116.93012:53 161.04225:5 187.09225:35 229.70882:21 255.23228:5 277.21646:15 279.23532:21 280.23279:21 325.14011:21 398.20401:10 415.45395:62 499.64951:22 511.58444:77 523.49194:22 530.58679:9 532.42889:22 537.91687:20 539.48322:22 543.74243:33 544.09082:22 550.146:20 553.65625:22 553.89874:13 564.36908:22 585.09698:75 585.23676:35 585.27319:9 589.83661:22 705.34454:22 731.24225:22 733.42902:22 760.43848:18 763.50714:36 775.3974:22 777.38202:22 777.40967:25 777.45801:22 777.51788:5 823.37305:23 823.39215:31 823.41821:63 823.46588:391 823.50934:141 823.54449:23 823.56281:23 823.59393:18	glabra_leaf_NEG_unknown	Unknown
glabra_leaf/stem_NEG_3900	3900	w/o MS2:Baicalein	9394	10.61727	10.7068	10.76682	-269.2105	152.0625	848.9703979	null	[M-H]-	M + 0		null	269.21506	C15H10O5	Flavones	FXNFHKRTJBSTCS-UHFFFAOYSA-N	O=C1C=C(OC2=CC(O)=C(O)C(O)=C12)C=3C=CC=CC3	530	TRUE	TRUE	FALSE	null	null	null	null	90.1	5.846385	269.04371:34 269.14476:8 269.15523:8 269.17686:16 269.21048:249 269.24722:10 270.04534:12 270.2123:58 270.38773:9 271.10783:9 271.13037:10 271.19103:15 271.21703:19 271.22761:20 271.25457:10 271.97291:10 272.01892:10 272.92509:10 273.01938:9 273.07461:12 273.11499:10 273.14308:5	57.03473:24 61.98668:13 61.99061:20 69.03345:20 71.04927:11 83.04805:20 135.92953:20 136.01863:20 138.12634:20 151.62506:20 167.04807:20 171.04292:20 193.15678:20 195.17114:20 197.18767:71 198.03563:26 201.52203:21 223.17952:21 223.20416:32 223.21204:21 225.22009:65 225.24008:19 251.1917:20 269.03076:30 269.04446:68 269.06387:21 269.21182:50	glabra_leaf_NEG_unknown	Unknown
glabra_leaf/stem_NEG_3901	3901	w/o MS2:(2E,4E)-12-[(10E,12E)-13-carboxy-3-hydroxy-2-(hydroxymethyl)-8,10,12-trimethyltrideca-10,12-dienoyl]oxy-13-(hydroxymethyl)-3,5,7-trimethyltetradeca-2,4-dienedioic acid	9405	10.64697	10.72182	10.76682	-665.3091	158.9375	707.9026489	null	[M-H]-	M + 0		null	665.31	C36H58O11	3-(3-hydroxyalkanoyloxy)alkanoic acids	DQBXBQIOPVLJEV-SLTMLOGKSA-N	O=C(O)C=C(C=C(C)CC(C)CCCCC(O)C(C(=O)OC(CCCCC(C)CC(=CC(=CC(=O)O)C)C)C(C(=O)O)CO)CO)C	530	TRUE	TRUE	FALSE	null	null	null	null	99.8	5.495693	665.17447:9 665.2018:10 665.26501:23 665.30908:310 665.36304:24 665.41445:13 665.61652:9 666.16111:6 666.24171:16 666.26889:15 666.31292:132 666.36004:22 666.67035:10 667.08961:9 667.25747:6 667.27594:20 667.31838:62 667.35718:17 667.40676:8 667.43378:13 667.50501:11 668.28478:16 668.31774:17 668.35114:12 668.41531:16 669.13636:16 669.26847:19 669.30516:13 669.32127:7 669.36274:18 669.41211:11 669.90623:10 670.06336:11 670.18005:10 670.27085:13 670.28566:6 670.30748:10	61.98837:21 93.03434:9 125.02499:33 167.0356:166 167.04565:46 175.00745:9 179.0323:42 179.03593:20 179.04089:17 186.41798:77 187.08182:7 189.47672:34 193.05013:51 193.99361:20 194.09935:20 194.13837:21 195.07167:25 198.35127:20 198.61899:20 201.1088:21 204.42815:21 205.08408:20 208.14909:21 210.19249:20 210.55009:90 212.84087:23 213.80273:21 219.06438:21 228.93097:21 229.08511:7 255.22914:12 257.07547:15 272.19125:18 273.07697:1182 273.10333:42 273.1199:21 274.07816:21 287.3992:21 290.28906:20 299.09235:135 299.11676:27 337.10577:21 340.13089:21 341.13297:33 341.14737:21 429.14969:19 439.1947:21 445.49265:127 447.72253:20 456.23923:22 468.32111:26 484.51672:61 497.09146:22 596.24579:22 619.25043:22 619.26892:31 619.30499:7 619.3158:28 665.27106:78 665.3056:229 665.33606:102 665.3501:5 665.37109:52 665.3869:22 665.39642:22	glabra_leaf_NEG_unknown	Unknown
