## Supplementary material for "Stable isotope–assisted computational mass spectrometry reveals root-specific alkaloids in *Glycyrrhiza* species": Source data: uralensis_all.csv (part 4 of 15)

Name	PeakID	Title	Scans	RT left(min)	RT (min)	RT right (min)	Precursor m/z	Height	Area	Model masses	Adduct	Isotope	Comment	Reference RT	Reference m/z	Formula	Ontology	InChIKey	SMILES	Annotation tag (VS1.0)	RT matched	m/z matched	MS/MS matched	RT similarity	Dot product	Reverse dot product	Fragment presence %	Total score	S/N	MS1 isotopes	MSMS spectrum	Annotation_level	Annotation_tag
uralensis_root_POS_4657	4657	w/o MS2:6-[(E)-2,8-Dihydroxy-5,7-dimethylnon-5-enyl]-4-hydroxy-3-methylpyran-2-one	6754	8.0124	8.118867	8.22495	311.185	353.3125	1925.036865	null	[M+H]+	M + 0		6.24	311.1853	C17H26O5	Fatty alcohols	RIQJTEDKQNLJJQ-JXMROGBWSA-N	O=C1OC(=CC(O)=C1C)CC(O)CCC(=CC(C)C(O)C)C	530	TRUE	TRUE	FALSE	100	null	null	null	62.3	6.766798	311.05807:11 311.09156:12 311.10733:9 311.12681:41 311.14925:18 311.18502:557 311.20669:36 311.22144:78 311.25442:5 312.04217:5 312.10101:5 312.13452:13 312.18796:98 312.22266:17 313.07108:23 313.10492:9 313.14125:41 313.16888:9 313.19159:26 313.21944:10 313.23662:84 313.2728:41 314.07926:12 314.11763:10 314.23468:26 314.27571:16 315.08501:26 315.11032:10 315.12652:8 315.15839:17 315.17976:11 315.21937:10 315.23959:12 315.24965:17 316.0955:24 316.12127:16	53.03814:52 55.01667:81 55.05295:33 57.06015:20 57.06957:421 67.05432:60 68.99479:74 69.03333:20 69.06996:20 71.0483:13 77.03695:78 79.05231:32 81.03355:48 81.06896:37 83.04955:160 83.08413:32 91.05225:38 93.06895:106 95.04672:20 95.08537:50 97.0605:20 97.0637:34 99.04278:20 105.0689:25 107.04149:20 107.04807:95 107.08655:24 109.02887:83 109.06335:26 109.06735:20 111.04287:130 111.07848:19 119.08509:20 121.10122:20 123.07968:21 125.05818:39 131.08328:20 133.09778:20 133.10133:12 135.04211:121 135.07265:19 135.11684:82 137.09518:20 139.03526:12 141.06998:45 141.09114:51 143.08716:20 145.09511:20 145.10274:29 147.11864:15 149.09482:20 153.03452:178 153.04083:20 153.05374:170 159.12355:20 163.03812:20 163.10947:41 165.09032:21 169.09636:41 169.1201:8 175.07674:49 177.12836:31 179.14041:33 181.05115:58 181.10223:20 181.12334:104 183.11583:24 191.01105:63 191.1076:126 193.08916:34 193.15915:50 201.12189:21 209.09547:20 209.1171:1916 219.09843:41 221.15248:30 223.13441:21 227.07031:29 237.11269:1107 237.13062:21 255.04732:21 255.06091:21 255.1235:260 265.18265:21 274.87576:19 275.20093:94 277.01694:20 293.04843:21 293.14859:13 293.17493:114 293.19183:21 293.20944:21 311.15289:27 311.18378:251 311.20169:32 311.21704:21 311.23315:36	uralensis_root_POS_unknown	Unknown
uralensis_root_POS_4658	4658	Tris(1-chloro-2-propyl)phosphate	6754	8.027433	8.118867	8.421233	327.008	1492.375	13144.26074	null	[M+H]+	M + 0	adduct linked to 4678_[M+Na]+	11.392	327.00809	C9H18Cl3O4P	Trialkyl phosphates	KVMPUXDNESXNOH-UHFFFAOYSA-N	CC(CCl)OP(=O)(OC(C)CCl)OC(C)CCl	430	TRUE	TRUE	TRUE	99.9	91.2	93.1	100	95.5	36.52619	326.96971:13 327.00802:2090 327.04059:19 327.05669:11 327.07856:10 327.08819:15 327.11685:9 327.16122:10 327.17284:16 327.18478:9 327.20876:23 327.24022:8 327.25202:15 327.26229:11 327.9841:9 328.01078:216 328.05228:5 328.12744:14 328.19054:10 328.21129:66 328.23016:11 328.2484:33 328.26546:20 328.94256:12 328.95696:17 329.00503:2251 329.03568:12 329.05041:11 329.06861:10 329.13711:9 329.16122:15 329.1917:24 329.21134:23 329.22972:9 329.25283:5 329.26987:12 329.28134:11 330.00772:197 330.0801:13 330.10597:11 330.11776:15 330.14884:16 330.19238:12 330.26345:39 330.27585:9 330.56128:10 330.94904:5 331.00205:665 331.15487:9 331.16949:10 331.18865:9 331.2123:20 331.22437:19 331.24988:14 331.26594:17 331.98355:9 332.00495:91	62.95637:20 62.96251:58 71.04886:20 77.01611:102 80.97316:592 98.65808:20 98.6683:20 98.98395:11348 100.2195:105 109.09932:22 116.99378:20 121.02738:15 131.08385:20 139.01372:41 139.01875:54 147.10864:20 167.08699:20 174.9733:91 174.99275:3399 175.00757:92 179.11374:20 199.04541:20 215.02348:21 226.87419:6 251.00111:1673 254.85805:21 259.11075:21 266.85526:20 291.19656:25 292.19821:63 326.9895:54 327.00467:322 327.02557:21 327.07437:44	uralensis_root_POS_Library-matched	uralensis_root_Library-matched
uralensis_root_POS_4660	4660	Notoginsenoside R2	6754	8.042933	8.118867	8.254517	423.3623	478.875	3262.052734	null	[M+H-C11H24O12]+	M + 0	found in higher mz's MsMs_4714; found in higher mz's MsMs_4709; found in higher mz's MsMs_4701; found in higher mz's MsMs_4681; found in higher mz's MsMs_4668; found in higher mz's MsMs_4665; found in higher mz's MsMs_4663; found in higher mz's MsMs_4662; found in higher mz's MsMs_4692	6.9	423.36209	C41H70O13	Triterpenoids	FNIRVWPHRMMRQI-JLFYWXTPSA-N	[H]C1(CCC2(C)C3(C)CC(OC4OC(CO)C(O)C(O)C4OC5OCC(O)C(O)C5O)C6C(C)(C)C(O)CCC6(C)C3CC(O)C21[H])C(O)(C)CCC=C(C)C	430	TRUE	TRUE	TRUE	100	69.7	78.9	62.7	81.1	2.920052	423.05078:11 423.11684:10 423.12927:13 423.14288:16 423.1796:70 423.19966:5 423.21572:18 423.24525:15 423.26859:10 423.27882:16 423.29478:16 423.30911:9 423.32678:22 423.36231:667 423.93738:8 424.02024:9 424.11856:17 424.13513:11 424.15357:36 424.18312:40 424.2632:5 424.27947:16 424.30853:10 424.32646:10 424.36496:197 425.00209:16 425.08319:12 425.14168:14 425.15658:31 425.19517:239 425.24833:11 425.27797:10 425.29285:13 425.32343:9 425.3365:9 425.37104:73 425.68891:21 426.0832:5 426.13206:12 426.15167:8 426.16653:15 426.19829:84 426.22708:15 426.25683:9 426.27574:10 426.2947:9 426.31966:10 426.349:9 426.37826:28 426.68615:13 426.93191:29 427.1465:5 427.17468:21 427.20383:22 427.24083:19 427.27807:9 427.29938:5 427.36453:14 427.37606:11 428.12526:13 428.15083:18 428.17565:15 428.21253:16 428.2537:9 428.2774:20	67.05434:20 69.07102:9 71.08193:20 81.06631:20 91.05405:24 105.06896:21 107.08454:20 109.09941:50 119.08613:20 121.02571:30 121.10118:20 123.11896:58 133.1013:19 135.11588:76 137.13171:23 145.10023:67 147.11282:20 149.02122:20 149.13426:20 159.11546:20 161.12654:28 163.14645:20 171.11552:13 173.1283:20 175.1465:58 177.16008:17 185.12878:20 187.14607:28 189.0905:20 189.16449:80 191.17929:37 201.16139:25 203.05759:10 203.06953:51 203.17708:65 205.0858:21 205.15875:62 213.15929:21 215.16782:21 215.17867:49 219.158:21 227.17746:21 229.19775:12 231.17867:21 231.20399:21 241.18994:21 243.20888:21 245.18942:21 247.1992:21 257.22495:20 271.20398:21 273.21384:21 285.21774:20 299.2706:11 311.05557:32 347.16525:21 349.10535:35 365.31735:21 367.07764:21 367.11514:34 405.17813:56 405.34668:92 405.37283:17 423.08765:51 423.16235:21 423.17758:85 423.33566:76 423.34854:141 423.36237:220 423.37579:61	uralensis_root_POS_Library-matched	uralensis_root_Library-matched
uralensis_root_POS_4662	4662	w/o MS2:22-(Acetyloxy)-16-hydroxyolean-12-en-3-yl 2-O-hexopyranosylhexopyranosiduronic acid	6754	8.042933	8.118867	8.2998	599.3942	393.375	2303.875977	null	[M+H]+	M + 0	found in higher mz's MsMs_4709; found in higher mz's MsMs_4681; found in higher mz's MsMs_4668; found in higher mz's MsMs_4665; found in higher mz's MsMs_4663	7.61	599.39423	C44H70O15	Triterpene saponins	SVNTUCJMGJCOQS-OIYSQKGOSA-N	O=C(O)C1OC(OC2CCC3(C)C(CCC4(C)C3CC=C5C6CC(C)(C)CC(OC(=O)C)C6(C)C(O)CC54C)C2(C)C)C(OC7OC(CO)C(O)C(O)C7O)C(O)C1O	530	TRUE	TRUE	FALSE	100	null	null	null	66.5	5.770764	599.11948:10 599.1412:10 599.15916:10 599.18546:13 599.26043:10 599.2856:12 599.39419:621 599.67577:6 599.74859:10 600.15369:17 600.18797:9 600.21926:6 600.26752:13 600.32701:14 600.36067:22 600.39892:227 600.4359:9 600.781:6 601.13378:6 601.14686:15 601.16494:15 601.17821:20 601.20888:24 601.29496:6 601.31169:9 601.32868:9 601.34541:8 601.39995:106 601.44511:9 602.20226:17 602.21656:6 602.2828:12 602.32608:12 602.40659:43 603.11275:10 603.13162:11 603.16636:21 603.19014:11 603.20756:13 603.23028:6 603.24896:9 603.29997:9 603.33119:21 603.36025:14 603.37827:11 603.39607:6 603.41883:18 604.2176:17 604.27547:15 604.32592:12 604.35236:11 604.37675:9	59.04647:96 109.10357:20 135.11438:78 149.13094:7 161.13129:63 173.11996:20 173.13213:30 175.14835:92 177.16594:20 189.16319:27 191.17827:20 201.16415:184 203.16866:21 203.17982:21 207.17197:21 213.16722:21 215.18039:28 227.18037:17 229.19518:14 229.2018:21 233.19164:12 241.18503:49 247.20236:21 265.04199:21 309.2518:12 339.2948:22 383.32266:21 405.34811:60 412.21594:41 423.36102:61 437.2536:20 484.37009:20 563.29218:22 581.37494:28 581.38965:54 599.31323:22 599.37488:40 599.39429:96 599.42596:22	uralensis_root_POS_unknown	Unknown
uralensis_root_POS_4663	4663	w/o MS2:Phorbol-12-Myristate-13-Acetate	6754	8.042933	8.118867	8.314983	617.4052	782.3125	4356.585938	null	[M+H]+	M + 0	found in higher mz's MsMs_4668	7.84	617.40002	C36H56O8	Phorbol esters	PHEDXBVPIONUQT-RGYGYFBISA-N	O=C(OC12C(OC(=O)CCCCCCCCCCCCC)C(C)C3(O)C(C=C(CO)CC4(O)C(=O)C(=CC43)C)C1C2(C)C)C	530	TRUE	TRUE	FALSE	100	null	null	null	91.7	9.21013	617.14612:13 617.17081:11 617.20305:9 617.27143:11 617.28666:9 617.3079:17 617.35139:33 617.40513:1295 617.45479:5 617.67502:9 618.13817:15 618.17554:6 618.31997:15 618.34605:17 618.4089:527 619.12853:13 619.16068:129 619.20614:14 619.22063:10 619.24999:17 619.28548:10 619.32339:27 619.36871:34 619.4113:157 619.45412:16 620.13635:10 620.16555:58 620.30956:9 620.33331:17 620.36944:16 620.41236:46 621.12795:15 621.17221:65 621.20993:29 621.27702:16 621.29131:13 621.31044:12 621.34005:17 621.36509:10 621.4096:18 622.14109:8 622.17876:38 622.20975:12 622.33596:10	93.06772:20 107.08339:13 109.10099:53 121.0855:13 121.10122:20 131.0844:20 133.10207:20 135.11769:48 141.00774:20 147.11749:19 149.13261:29 159.02628:20 161.13487:20 163.13947:20 173.13152:128 175.14423:20 175.1505:20 177.16341:20 189.1638:48 191.1794:29 193.15964:20 201.15717:21 201.16704:21 203.06673:21 203.17717:127 205.15836:15 205.1998:21 207.17232:32 215.17972:40 217.19304:51 219.17194:21 227.18008:19 229.19322:30 231.17128:21 233.18927:20 243.20865:24 245.18974:30 247.2057:159 257.22031:21 269.2294:27 351.30127:12 379.21597:18 383.32822:10 405.35016:199 419.24481:21 423.35303:101 423.36328:162 441.36975:49 501.32224:27 519.33124:22 581.32318:22 581.37146:22 581.38763:27 599.39618:109 617.15271:22 617.19702:22 617.37958:22 617.40344:46 617.47101:39	uralensis_root_POS_unknown	Unknown
uralensis_root_POS_4665	4665	w/o MS2:Ecliptasaponin A	6754	8.027433	8.118867	8.284667	635.4155	1917.5625	9417.388672	null	[M+H]+	M + 0	adduct linked to 4670_[M+Na]+; found in higher mz's MsMs_4668	7.99	635.41602	C36H58O9	Triterpene saponins	WYDPEADEZMZKNM-YZSQPZFNSA-N	O=C(O)C12CCC(C)(C)CC2C3=CCC4C5(C)CCC(OC6OC(CO)C(O)C(O)C6O)C(C)(C)C5CCC4(C)C3(C)CC1O	530	TRUE	TRUE	FALSE	100	null	null	null	99.9	26.24901	635.15757:19 635.19488:25 635.2526:10 635.30484:11 635.33173:21 635.41545:3555 635.75286:6 636.12485:9 636.15627:16 636.18511:15 636.19565:9 636.23359:12 636.28306:10 636.3168:9 636.41888:1341 637.12724:9 637.16896:29 637.2087:31 637.23777:11 637.26297:6 637.3042:11 637.33663:36 637.36918:36 637.42233:274 637.46212:9 637.49156:9 637.6315:6 637.96981:15 638.1631:11 638.17712:16 638.20945:15 638.24168:9 638.31021:19 638.33611:12 638.37787:28 638.42481:68 638.47903:8 638.63473:17 638.80087:11 639.15285:20 639.18868:27 639.2187:31 639.30764:27 639.34561:13 639.36724:22 639.42993:29 639.64068:17 639.67376:10 640.18992:21 640.22328:27 640.26059:14 640.28031:11 640.30877:25 640.37135:15 640.39219:17	67.05499:20 81.06809:20 83.08226:6 85.0297:56 95.016:13 95.07728:20 95.08551:67 97.10059:20 101.02148:20 103.03961:20 105.07068:20 107.08667:58 109.09738:20 109.10235:96 111.07987:27 113.02366:20 119.08559:37 121.10104:127 123.0074:42 123.11705:20 125.09766:20 131.03368:50 131.08295:51 133.09998:49 135.11891:179 137.13319:40 139.11035:47 141.00481:84 141.01842:321 145.09918:20 147.11813:89 149.02583:18 149.13266:83 151.11433:11 159.01724:20 159.02872:78 159.11057:20 159.12297:27 161.13246:49 163.11375:10 163.13693:20 163.14635:137 167.14523:20 173.13248:32 175.14771:123 177.03897:20 177.16258:157 179.14226:22 179.17946:13 185.12827:16 187.14725:99 189.08752:26 189.09125:20 189.16187:266 191.13942:21 191.18021:154 193.15823:50 193.19093:20 195.17715:65 197.12947:8 199.14694:20 201.16464:119 203.16165:20 203.17833:207 205.15717:21 205.1956:63 207.14494:28 207.17493:148 209.18987:20 215.1794:163 217.16669:21 217.1821:69 217.19487:151 217.21034:21 219.15961:19 219.17567:83 219.19431:21 219.20737:21 221.18718:155 227.17798:60 229.17969:21 229.19598:94 231.17212:38 231.21001:21 233.17563:11 233.1909:145 235.16904:21 235.20651:20 241.19579:21 243.21117:75 245.18835:144 245.22653:24 247.20399:144 249.22034:21 252.99998:22 253.20026:17 255.21107:54 257.18707:27 257.22443:98 259.19116:21 259.20535:21 259.23691:21 261.22284:54 263.19675:20 267.20609:59 269.22855:38 271.20081:21 271.23965:69 273.21844:58 275.23471:37 281.22488:11 283.24088:23 283.24976:21 285.22363:40 285.26385:21 287.23508:49 287.24634:29 289.25357:25 295.23938:33 295.25784:21 297.25552:31 301.23923:21 301.25195:21 309.20486:40 309.27322:21 311.27463:24 313.25327:37 315.26953:82 329.28342:32 335.26587:21 348.99301:20 349.2923:21 351.17239:21 353.28674:21 363.30173:21 365.19009:21 365.32181:51 367.34052:21 369.31171:41 379.20352:21 383.33344:220 393.35355:21 403.21277:21 405.22568:21 405.31543:21 405.33188:71 405.35147:178 405.38052:21 411.34622:51 411.36612:35 421.34625:21 423.33359:111 423.36325:1063 425.37891:21 441.30316:21 441.34012:108 441.34985:66 441.37302:1566 459.37738:22 537.38324:22 563.37354:22 581.37177:100 581.38763:172 599.35907:102 599.39856:646 599.44751:22 617.18726:22 617.40808:81 617.42114:91 635.13275:22 635.16138:22 635.35004:22 635.38263:19 635.40381:47 635.4184:73 635.4303:22	uralensis_root_POS_data-cleanup	Data_clean-up
uralensis_root_POS_4668	4668	w/o MS2:NCGC00385023-01_C36H58O9_(1S,7S,9beta,23E)-9-Formyl-1,25-dihydroxy-10,14-dimethyl-4,9-cyclo-9,10-secocholesta-5,23-dien-7-yl beta-D-glucopyranoside	6754	8.027433	8.118867	8.345467	652.4418	599.625	3050.716553	null	[M+H]+	M + 0		null	652.44202	C36H58O9	Cucurbitacins	BOHOBTRHAFBJOW-GXLHQHSHSA-N	C[C@H](C\C=C\C(C)(C)O)[C@H]1CC[C@@]2(C)[C@@H]3[C@@H](O[C@@H]4O[C@H](CO)[C@@H](O)[C@H](O)[C@H]4O)/C=C/5C(CC[C@H](O)C5(C)C)[C@@]3(CC[C@]12C)C=O	530	TRUE	TRUE	FALSE	null	null	null	null	100	42.28973	652.16457:12 652.18992:16 652.24063:19 652.25616:9 652.28801:11 652.31938:11 652.3543:14 652.37949:15 652.44175:1097 652.61648:6 652.79772:10 653.20143:30 653.27224:9 653.29194:11 653.32018:16 653.35255:13 653.37952:15 653.44529:458 654.13395:8 654.18765:16 654.20855:26 654.23277:17 654.25024:20 654.32939:6 654.35084:8 654.38658:10 654.44597:110 655.0024:9 655.17074:23 655.19343:30 655.21564:30 655.25397:11 655.30831:6 655.3502:18 655.36887:12 655.39708:16 655.4514:28 655.61849:11 656.14743:8 656.18112:13 656.1968:10 656.46149:13 656.80479:10 657.14571:10 657.21404:65 657.24323:15 657.27024:18 657.32976:15 657.36027:17 657.39664:226	81.06804:39 81.07517:38 93.06958:20 95.01438:20 95.08473:59 103.03773:11 107.08251:32 109.09944:32 111.08034:22 111.11625:35 119.08399:20 119.08827:20 121.10023:32 133.10185:42 135.11028:20 135.11642:52 137.09572:20 137.12956:20 139.11159:22 141.00742:35 141.01723:224 147.11543:22 149.13271:65 151.10933:20 159.0154:20 159.0311:72 159.11292:72 161.13277:40 163.14568:103 165.16267:20 173.13144:68 175.14746:78 177.04022:35 177.16425:130 179.1792:25 184.07263:20 187.14861:37 189.16406:108 191.17683:91 193.15878:26 193.19792:25 195.17297:25 201.16425:134 203.1786:104 205.15753:25 205.19359:19 207.17332:68 207.1846:21 213.16031:32 215.17912:135 217.15904:21 217.18079:30 217.19469:106 217.21246:21 219.17375:98 219.20981:64 221.19072:149 227.17598:21 229.19514:165 231.17152:19 231.21217:20 233.18391:55 233.19286:35 235.2065:36 241.19392:23 243.17111:21 243.20821:21 245.17879:54 245.18616:28 245.22556:33 247.18765:21 247.2037:50 257.22302:51 259.20462:21 261.20966:21 261.21603:21 267.20776:15 269.2225:21 273.21613:34 275.23544:31 284.06079:21 285.21609:21 287.23477:21 295.23843:21 297.24274:47 297.26141:81 301.24255:21 301.25119:33 309.25507:21 310.98828:26 311.27094:65 311.28134:21 315.26691:44 323.2691:21 329.28189:21 351.18063:22 365.1958:21 365.32257:29 367.12173:21 367.29257:20 383.32846:34 405.30414:15 405.32126:21 405.35086:154 411.35699:21 411.36594:21 423.28745:28 423.31943:7 423.36154:945 435.36743:21 441.30707:21 441.32559:21 441.34125:56 441.35287:120 441.37228:824 459.34473:22 459.38077:38 537.3797:22 554.34381:22 581.34406:22 581.3703:211 581.38733:84 599.35626:22 599.39496:299 617.40558:263 617.43243:22 617.44415:92 635.3902:66 635.41754:165 635.4425:22 652.25958:22 652.29535:36 652.37903:58 652.41333:40 652.44257:140	uralensis_root_POS_data-cleanup	Data_clean-up
uralensis_root_POS_4674	4674	Tris(2-chloropropyl) phosphate	6765	8.027433	8.134133	8.375783	329.0053	1611.6875	13822.29199	null	[M+H+2i]+	M + 0	adduct linked to 4659_[M+Na]+	6.31	329.00531	C9H18Cl3O4P	Trialkyl phosphates	GTRSAMFYSUBAGN-UHFFFAOYSA-N	O=P(OCC(Cl)C)(OCC(Cl)C)OCC(Cl)C	430	TRUE	TRUE	TRUE	100	88.4	91.4	100	94.2	38.56119	328.9439:10 328.9652:15 329.0053:1916 329.03808:9 329.06383:11 329.14001:9 329.16175:11 329.19122:26 329.20971:13 329.22957:24 329.25413:16 329.69006:9 330.00834:180 330.07545:6 330.16806:11 330.21329:10 330.26196:59 331.00226:537 331.04348:9 331.1332:11 331.14976:9 331.17124:11 331.19374:10 331.2066:26 332.00498:64 332.16198:14 332.19352:13 332.22523:8 332.23793:12 332.27802:21 332.31461:9 332.99983:80 333.07581:6 333.08228:11 333.0956:9 333.10824:10 333.16701:58 333.20299:67 333.21864:14 333.25342:13 333.3002:10	62.9619:120 67.05276:20 69.07077:20 77.01519:38 79.01013:25 79.05415:20 80.97334:785 81.0703:20 95.08349:20 98.66483:75 98.67754:20 98.98411:12723 99.51848:46 99.53128:19 99.77538:45 100.38991:104 100.56071:20 100.97718:20 100.98842:153 116.99284:20 133.09186:20 139.0152:19 142.07414:20 174.43204:20 174.99129:1234 175.99135:20 176.98805:920 178.70425:20 237.06319:33 238.11694:29 250.99872:321 252.97884:88 252.99623:529 329.00125:123 329.18188:28 329.22601:21	uralensis_root_POS_Library-matched	uralensis_root_Library-matched
uralensis_root_POS_4676	4676	w/o MS2:5-Bromo-5'-hexyl-2,2'-bithiophene	6765	8.027433	8.134133	8.314983	331.0023	482.0625	4071.134766	null	[M+H]+	M + 0		7.95	331.0007	C14H17BrS2	Bi- and oligothiophenes	QNMUCNVCVAUOQU-UHFFFAOYSA-N	BrC=1SC(=CC1)C=2SC(=CC2)CCCCCC	530	TRUE	TRUE	FALSE	100	null	null	null	98.8	9.349394	331.00226:537 331.04348:9 331.1332:11 331.14976:9 331.17124:11 331.19374:10 331.2066:26 332.00498:64 332.16198:14 332.19352:13 332.22523:8 332.23793:12 332.27802:21 332.31461:9 332.99983:80 333.07581:6 333.08228:11 333.0956:9 333.10824:10 333.16701:58 333.20299:67 333.21864:14 333.25342:13 333.3002:10 334.00632:16 334.16804:15 334.20613:22 334.24437:7 335.06058:108 335.09107:14 335.10789:11 335.12613:6 335.1602:6 335.17392:13 335.21819:57 335.2397:11 335.25704:42	50.98145:26 55.93462:6 57.0694:22 62.96241:53 77.01502:20 79.00854:20 80.97305:194 82.98005:20 95.08827:20 98.98387:4564 100.98761:104 100.99933:20 121.10176:20 139.01282:60 159.11427:20 174.99286:408 176.98856:511 178.99445:20 211.13036:21 252.96609:21 252.99605:126 253.01495:36 254.99525:103 257.13235:20 278.23627:12 330.97473:21 331.00256:67 331.1904:21 331.20798:60 331.28247:11	uralensis_root_POS_unknown	Unknown
uralensis_root_POS_4681	4681	w/o MS2:Unknown (carbon number 48); PlaSMA ID-3444	6765	7.967533	8.134133	8.360633	923.5005	4306.8125	22664.54883	null	[M+H]+	M + 0		7.94	923.49329	C48H74O17	Unknown			530	TRUE	TRUE	FALSE	100	null	null	null	68.2	85.67	923.21097:11 923.37528:10 923.50054:7184 923.8452:14 923.9901:11 924.0569:9 924.18767:12 924.41319:16 924.5048:4812 924.57452:13 924.83006:13 924.99369:6 925.04427:11 925.23681:11 925.27573:12 925.3145:16 925.41283:14 925.50765:1370 925.58537:12 925.85907:11 925.98611:6 926.01402:13 926.15464:10 926.24502:13 926.28135:20 926.30909:16 926.34387:6 926.41188:20 926.51095:327 927.18189:6 927.26275:27 927.2959:15 927.31961:20 927.38773:6 927.44579:21 927.46899:17 927.51463:110 928.19725:17 928.27995:18 928.29924:21 928.34364:16 928.43675:10 928.4681:12	71.00944:20 85.02657:20 127.03823:20 135.11588:20 141.01805:48 145.04935:131 159.0334:32 159.11562:20 163.058:44 163.14578:20 173.12904:20 175.146:20 177.03584:20 177.16196:32 179.14194:20 187.14433:20 189.16164:33 191.17892:20 201.16306:63 203.18077:75 205.15668:34 205.19443:21 215.17853:21 217.1561:21 217.19299:75 223.16644:21 227.17407:21 229.1936:21 245.18542:21 256.21234:21 259.20663:21 285.21988:21 303.06589:21 365.311:21 393.34485:21 395.36417:21 405.34933:170 423.36111:472 441.30612:21 441.37097:61 451.35089:21 549.38:22 549.39771:35 567.37653:22 567.40509:277 581.35364:22 581.38531:101 581.40375:22 585.41144:57 599.3501:22 599.39471:118 599.41309:22 599.43951:22 617.41223:22 725.38312:22 725.43073:71 743.41339:22 743.43604:63 743.4538:22 761.4259:22 761.44775:22 923.38251:23 923.5025:326 923.55798:51 923.58789:23	uralensis_root_POS_data-cleanup	Data_clean-up
uralensis_root_POS_4689	4689	w/o MS2:Levallorphan	6776	8.05815	8.149366	8.466833	284.2056	155.6875	1539.04126	null	[M+H]+	M + 0	found in higher mz's MsMs_4692	6.06	284.2009	C19H25NO	Morphinans	OZYUPQUCAUTOBP-NKELODKYSA-N	OC1=CC=C2C(=C1)C34CCN(CC=C)C(C2)C4CCCC3	530	TRUE	TRUE	FALSE	100	null	null	null	89.5	3.865038	284.04887:14 284.06954:9 284.09755:24 284.20561:168 284.70754:96 284.91317:15 285.07491:71 285.12933:15 285.20618:47 285.28168:17 286.08126:27 286.20268:14 286.2525:17 286.27425:101 286.89398:16 287.0912:15 287.14435:29 287.16217:14 287.18024:30 287.19049:18 287.22055:294 287.27652:41 288.22581:104 288.28916:837 289.15525:9 289.17835:22	55.93234:19 57.06902:20 72.04182:14 163.99872:20 173.85933:20 180.01886:20 192.00066:20 202.86893:21 207.0334:33 208.0291:96 224.06606:21 267.12894:21	uralensis_root_POS_unknown	Unknown
uralensis_root_POS_4690	4690	w/o MS2:Dehydrophytosphingosine (not validated, isomer of 1679); PlaSMA ID-1677	6776	8.0733	8.149366	8.375783	316.284	577.0625	3019.74707	null	[M+H]+	M + 0		7.59	316.28461	C18H37NO3	Lipids	CQKNELOTFUSOTP-UHFFFAOYNA-N	OCC(N)C(O)C(O)CCCC=CCCCCCCCCC	530	TRUE	TRUE	FALSE	100	null	null	null	77.3	42.69775	316.09479:51 316.22382:18 316.23619:15 316.28397:932 317.05019:115 317.09058:30 317.1549:12 317.19451:24 317.28853:197 318.05504:30 318.1521:20 318.26237:24 318.28991:44 319.09108:14 319.1369:15 319.188:16 319.22426:28 319.28364:57 319.96559:21 320.23059:24 320.25655:21 320.97694:16 321.07783:19 321.11062:155 321.16712:15 321.18939:19 321.20312:15 321.23406:17 321.25876:18	55.01709:23 55.05395:103 55.93397:43 56.04724:63 57.0317:11 57.0694:34 58.02921:20 60.04422:1261 67.05334:41 69.06917:43 70.06451:36 71.04915:13 71.08498:21 72.04399:22 73.02798:23 74.06015:46 79.05359:44 80.0483:23 81.06855:107 82.06447:36 83.08308:16 83.08868:20 84.08135:20 85.09722:20 91.05392:20 93.06986:65 95.07767:95 95.08517:127 97.06399:20 97.1004:47 105.06661:70 107.04826:18 107.08075:20 107.08386:20 109.09742:20 114.08904:20 119.08888:20 121.09754:31 123.116:30 130.97792:20 133.91013:37 137.13313:16 156.17191:24 167.91576:16 188.0696:20 195.90987:29 195.91615:69 198.03142:18 233.22499:19 236.23622:21 245.23715:21 250.25105:21 258.08292:21 262.25052:59 268.26025:54 280.22241:58 280.26385:271 298.25089:21 298.27234:172 316.28403:813	uralensis_root_POS_data-cleanup	Data_clean-up
uralensis_root_POS_4692	4692	Unknown	6776	8.042933	8.149366	8.254517	469.243	636	3758.249756	null	[M+2H]2+	M + 0	similar chromatogram in higher mz_4705; similar chromatogram in higher mz_4709; similar chromatogram in higher mz_4714	null	null	null	null	null	null	999	FALSE	FALSE	FALSE	null	null	null	null	null	5.483264	469.1468:27 469.18717:16 469.24297:893 469.28481:15 469.3224:31 469.35212:20 469.74502:522 470.15301:17 470.24728:213 470.31598:24 470.33279:9 470.70335:15 470.74714:74 471.14238:50 471.1577:30 471.24904:20 471.29158:13 471.34504:73 472.14887:23 472.18446:23 472.22126:30 472.2589:18 472.29793:9 472.35735:17 472.71416:19 473.13891:18 473.15963:44 473.18275:16 473.1939:27 473.22111:16 473.24972:18 473.27366:24 473.32647:16 473.35925:82 474.0973:17 474.12725:16 474.15836:9 474.17162:19 474.21592:14 474.24225:17	55.0173:50 55.05439:20 57.03335:100 57.06961:18 59.04781:20 61.02891:20 67.05212:69 69.0327:27 69.06895:15 71.01194:265 71.04935:20 73.02727:92 75.04373:65 77.03482:20 79.05255:20 81.06877:47 83.00911:53 83.04747:20 83.08545:54 85.02741:692 86.02876:28 91.05271:15 93.06827:36 95.01174:261 95.07589:17 95.08489:189 96.01555:10 97.02307:20 97.02852:20 97.0987:20 99.04397:85 99.08101:38 101.02346:342 103.03924:91 105.0686:43 107.07713:20 107.08765:144 108.08751:20 109.10055:250 111.10846:15 111.11658:10 113.02347:38 113.09089:20 119.07391:20 119.08508:59 121.02603:27 121.09935:99 123.00663:76 123.11569:109 124.00911:18 127.03262:20 127.0395:55 127.05017:28 131.03351:86 131.08408:24 133.10106:202 135.10493:20 135.11617:106 136.11555:9 137.13304:20 139.03876:12 141.01817:1811 142.02129:41 143.06516:55 143.08392:21 144.092:81 145.02682:12 145.04895:441 145.09795:104 146.05193:20 147.11534:80 148.11823:23 149.04584:20 149.13297:130 150.13496:20 155.03329:20 157.0957:68 159.02769:416 159.11398:51 160.03752:20 161.13206:98 161.14037:51 163.10899:32 163.12325:20 163.14771:137 165.12384:20 168.13464:20 169.09837:20 170.1355:13 171.11697:99 173.04657:20 173.13242:94 174.13843:20 175.14716:248 177.02477:21 177.03838:102 177.04955:20 177.16313:129 178.16747:40 179.17711:20 185.12836:68 186.11336:27 186.13597:20 187.12029:17 187.14667:86 187.15662:20 189.16386:131 190.16785:20 191.17851:125 192.11449:61 193.11613:77 193.12361:50 193.15593:37 193.62279:52 194.13171:26 195.11774:20 195.17043:20 197.04543:26 197.13312:20 199.12276:26 199.14346:66 200.1297:80 201.13206:21 201.16331:208 202.16785:9 203.14107:24 203.17805:199 203.19275:21 205.15688:36 205.19571:88 206.12923:21 207.13635:27 207.17075:72 207.17809:74 211.14751:21 213.14014:21 213.16331:43 215.17897:93 217.15642:12 217.17636:21 217.19528:227 218.19794:21 219.04741:21 219.17075:22 219.20784:21 220.14366:44 220.64723:34 223.1702:31 225.15872:16 226.14886:21 227.15189:32 227.17802:66 228.14948:21 228.162:46 229.19553:132 231.17094:84 231.20695:63 232.21178:23 233.15216:33 233.18825:43 239.18213:44 240.15739:21 241.03722:21 241.1945:58 243.21147:116 244.21649:21 245.1758:21 245.18384:97 245.22247:77 253.19467:75 254.1757:149 254.19234:21 255.18526:23 255.20773:24 255.68686:21 257.22015:39 257.22714:89 259.20139:27 259.2244:21 259.24173:21 267.06262:21 267.20715:65 269.22552:54 271.2424:53 273.20996:21 273.25482:9 275.19992:382 275.70044:147 279.2103:21 281.22433:26 283.23721:114 284.20813:207 284.70563:39 285.25574:38 289.05423:45 293.22452:8 295.2413:102 296.25311:23 297.25995:87 299.27277:21 309.25134:19 311.27393:42 313.25397:57 317.03989:21 317.0517:45 323.27231:38 327.26501:9 329.28336:21 335.06516:21 335.2735:21 349.27771:14 353.06873:21 353.28598:21 363.30411:55 365.3157:48 365.33813:21 371.31119:21 379.3381:13 393.35336:40 394.3551:13 395.35843:21 395.37402:21 405.30576:53 405.31659:21 405.32959:21 405.35474:205 406.35574:66 409.08377:21 423.3609:482 423.38132:76 424.32516:125 424.36783:81 441.30121:21 441.32599:21 441.36972:197 441.39801:21 442.36829:51 442.37811:30 469.13669:22 469.33194:22	uralensis_root_POS_data-cleanup	Data_clean-up
uralensis_root_POS_4697	4697	w/o MS2:NCGC00380701-01_C24H32O11_2-Propenoic acid, 2-methyl-, (4S,6R,6aS,9R,10S,10aR)-6,10-bis(acetyloxy)-4,5,6,6a,7,8,9,10-octahydro-6a,9-dihydroxy-3-(methoxymethyl)-6,9-dimethyl-2-oxo-2H-naphtho[8a,1-b]furan-4-yl ester	6776	7.997483	8.149366	8.254517	497.2037	192.625	1183.973267	null	[M+2H]2+	M + 0		null	497.202	C24H32O11	Cadinanolides	HOMCMRVLJZABGH-IRUQYQAUSA-N	COCC\1=C2/[C@H](C[C@@](C)(OC(C)=O)[C@@]3(O)CC[C@@](C)(O)[C@H](OC(C)=O)[C@]23OC1=O)OC(=O)C(C)=C	530	TRUE	TRUE	FALSE	null	null	null	null	98.5	7.091563	496.70559:102 497.16059:22 497.20375:267 497.29789:17 497.30928:18 497.70603:158 498.17269:9 498.20376:139 498.31026:16 498.70515:79 499.13781:44 499.16024:21 499.17723:16 499.20611:44 499.30425:25 499.32765:16 499.70381:24 500.14183:18 500.19856:19 500.217:9 500.22918:17 500.31697:17 500.37476:9 501.11908:30 501.15117:33 501.19428:17 501.25135:24 501.31907:29 502.14255:17	73.02503:33 85.0259:44 95.08588:20 101.02125:74 144.97884:20 145.05066:22 189.16266:20 204.9613:21 250.1151:144 282.10852:21 302.1333:15 390.64102:21 480.23505:22	uralensis_root_POS_unknown	Unknown
uralensis_root_POS_4699	4699	w/o MS2:Crufomate	6776	8.05815	8.149366	8.345467	583.1595	222.25	1632.602173	null	[M+H]+	M + 0		5.69	583.16553	C12H19ClNO3P	Phenylpropanes	BOFHKBLZOYVHSI-UHFFFAOYSA-N	O=P(OC1=CC=C(C=C1Cl)C(C)(C)C)(OC)NC	530	TRUE	TRUE	FALSE	100	null	null	null	64.7	4.0175	583.09145:19 583.15951:310 583.19244:25 583.20897:9 583.31893:13 583.34186:18 583.35843:14 583.40115:22 584.16291:165 584.21132:18 584.23635:17 585.16763:77 585.22258:19 585.24904:21 585.31116:19 585.32236:9 585.36383:9 585.41613:221 586.16601:18 586.18436:18 586.21954:16 586.3274:17 586.36203:18 586.42007:106 587.14298:17 587.18943:18 587.31136:9 587.33866:9 587.39555:18 587.4183:32	85.0281:20 121.02628:33 137.02338:16 177.05984:15 229.08688:13 269.0766:70 271.07617:52 271.09689:154 284.06677:21 285.07373:60 299.09122:357 313.07156:147 315.08698:27 337.10172:21 463.10889:21 463.13577:184 463.16898:21 583.12097:41 583.16107:580 583.1944:64	uralensis_root_POS_data-cleanup	Data_clean-up
uralensis_root_POS_4700	4700	Unknown	6776	8.05815	8.149366	8.330183	707.2853	276.0625	2157.086182	null	[M+H]+	M + 0		null	null	null	null	null	null	999	FALSE	FALSE	FALSE	null	null	null	null	null	5.873266	707.19011:35 707.21347:48 707.24562:91 707.28533:370 707.31842:19 707.33887:23 707.38444:22 707.40954:10 707.43169:10 707.59699:16 708.18593:23 708.21527:34 708.25684:63 708.28805:197 708.33582:18 708.42996:25 708.56694:15 709.20493:16 709.2316:32 709.25627:42 709.29093:64 709.39637:10 709.40792:16 709.44806:21 710.18502:24 710.2294:34 710.2657:46 710.30029:32 711.18444:18 711.22119:20 711.24051:41 711.29327:27 711.36165:16 711.42237:19 711.45915:10 712.24461:25	121.02872:20 133.02759:81 149.02499:57 189.07529:33 189.09186:976 189.11154:20 190.09441:26 203.07001:25 205.0863:61 321.11316:30 323.05972:21 323.11694:21 335.20233:21 337.10703:29 353.09357:21 353.10501:23 355.08655:16 379.15799:43 517.16864:28 517.18958:68 519.16711:14 519.19104:74 545.18036:105 552.1701:22 569.18427:22 569.21698:22 585.16913:22 609.44293:20 609.59888:70 671.18866:22 671.22333:31 689.15314:22 689.18402:22 689.25525:22 690.20923:22 707.18713:28 707.22717:22 707.24506:132 707.27673:438 707.3147:35 707.35217:106	uralensis_root_POS_unknown	Unknown
uralensis_root_POS_4701	4701	Soyasapogenol B base + O-DDMP, O-HexA-HexA; PlaSMA ID-3458	6776	8.027433	8.149366	8.254517	937.4799	26519.875	140063.7344	null	[M+H]+	M + 0	adduct linked to 4706_[M+Na]+; found in higher mz's MsMs_4709	7.96	937.4787	C48H72O18	Triterpene saponins	WDQWPGLHLXQCEK-UHFFFAOYNA-N	CC1=C(O)C(=O)CC(OC2CC(C)(C)CC3C4=CCC5C6(C)CCC(OC7OC(C(O)C(O)C7OC7OC(C(O)C(O)C7O)C(O)=O)C(O)=O)C(C)(CO)C6CCC5(C)C4(C)CCC23C)O1	430	TRUE	TRUE	TRUE	100	77.1	76.7	58.1	82.5	969.5928	937.47987:35263 937.98191:153 938.07505:10 938.39162:10 938.48344:24906 938.58799:19 938.98491:50 939.02538:22 939.26234:17 939.34935:16 939.36718:15 939.39867:33 939.48698:9223 939.61615:19 939.89419:10 939.92237:18 939.99372:41 940.01884:15 940.04569:16 940.06239:25 940.27759:18 940.48905:2025 940.57176:18 940.63016:10 940.74133:10 940.95317:10 941.20953:29 941.25346:32 941.2789:16 941.33627:17 941.36175:20 941.38745:10 941.48996:533 941.58781:19 941.98456:23 942.25559:36	71.01202:29 75.04257:30 85.02773:52 95.08525:31 101.02243:20 107.08465:20 109.06363:20 109.10123:39 119.08322:20 123.0068:21 123.11403:20 127.03667:142 127.04647:20 131.03305:20 133.09949:31 135.11569:39 139.11008:20 141.01839:327 145.04871:688 145.10005:29 147.11081:30 147.11765:43 149.13063:100 151.11197:20 159.02824:207 159.11554:43 161.12955:25 161.13504:20 163.14796:47 173.11301:20 173.12859:20 175.14806:64 177.03831:111 177.1619:150 179.18005:45 185.13274:37 187.14758:83 189.16196:131 191.17847:118 193.15939:39 193.19371:20 195.15633:31 195.17412:20 199.14729:40 201.04272:21 201.16245:181 203.17796:142 205.15659:82 205.19312:76 207.13882:21 207.17358:57 213.16193:36 215.17897:85 217.15953:80 217.17393:38 217.19427:251 217.21391:21 217.36122:21 219.04445:31 219.05284:21 219.17374:68 219.20879:72 221.19412:36 223.16875:21 227.17918:54 229.19205:72 231.17532:38 231.21033:55 233.19022:41 235.20532:26 241.19392:47 243.21034:72 245.188:113 245.2245:45 247.20143:21 255.19969:21 255.2117:36 257.22623:21 259.2099:21 261.06201:32 261.22144:35 263.19971:21 267.21295:21 269.22659:80 273.20718:21 273.2193:21 273.25739:21 281.23026:21 283.24091:35 285.22122:38 285.25671:27 287.26941:21 295.24219:21 297.25308:21 297.2627:36 299.04526:21 299.26636:21 311.27127:21 313.24985:38 313.25797:21 317.04919:85 321.07339:21 335.0376:21 335.05927:47 353.05603:21 353.06915:57 353.28525:21 359.2178:21 363.30014:35 365.27933:21 365.31989:164 365.36639:21 367.33237:21 393.35193:71 395.36716:62 405.28757:21 405.30475:21 405.35062:604 405.37946:21 405.39133:26 407.37427:21 421.98883:32 423.18259:21 423.27328:21 423.30148:21 423.36179:3569 423.41373:39 423.43295:21 424.36316:55 425.36386:21 439.35547:21 441.31537:21 441.34116:21 441.37189:328 451.35733:21 479.09995:22 509.36105:22 537.3205:22 537.39264:68 549.31873:22 549.36578:22 549.39197:173 549.41626:22 551.41357:22 567.32159:22 567.35242:36 567.36224:23 567.40289:508 567.46814:22 581.29193:22 581.32623:22 581.34839:34 581.38531:208 581.40527:34 582.39197:22 585.33783:22 585.37445:34 585.4162:233 585.44922:22 599.35272:43 599.39368:125 617.40118:65 617.41614:23 725.42505:163 743.39325:38 743.43738:140 743.46405:22 757.41797:45 758.39221:22 761.4046:22 761.44562:94 761.47083:22 775.41284:49 775.43451:23 793.43744:84 919.46588:38 937.37439:38 937.44073:443 937.47845:1791 937.54602:37 937.57764:34 937.60101:23	uralensis_root_POS_Library-matched	uralensis_root_Library-matched
uralensis_root_POS_4703	4703	Unknown	6776	7.967533	8.149366	8.254517	939.487	6576.8125	34350.69141	null	[M+H]+	M + 2	isotope of 4701	null	null	null	null	null	null	999	FALSE	FALSE	FALSE	null	null	null	null	null	178.9763	939.02538:22 939.26234:17 939.34935:16 939.36718:15 939.39867:33 939.48698:9223 939.61615:19 939.89419:10 939.92237:18 939.99372:41 940.01884:15 940.04569:16 940.06239:25 940.27759:18 940.48905:2025 940.57176:18 940.63016:10 940.74133:10 940.95317:10 941.20953:29 941.25346:32 941.2789:16 941.33627:17 941.36175:20 941.38745:10 941.48996:533 941.58781:19 941.98456:23 942.25559:36 942.48824:118 942.54455:38 942.75693:16 942.94337:22 942.97619:72 943.22712:16 943.25482:32 943.28707:22 943.30186:10 943.40766:25 943.43175:41 943.51073:52 943.97842:23 944.26493:22 944.2937:33 944.43015:20 944.44858:23	55.017:77 57.03374:31 71.01181:126 72.01677:80 73.02903:20 75.04403:123 81.06938:53 85.01813:20 85.02804:395 86.03164:48 87.03156:24 95.01172:15 95.08522:46 95.09352:20 96.01254:19 96.08832:64 99.03942:49 99.04378:20 101.02223:240 102.02707:85 104.03962:18 107.08696:39 108.0887:15 109.10125:78 110.10381:20 111.04731:20 111.0783:20 111.11442:20 119.08508:20 121.09971:19 121.10498:20 122.10792:26 123.00684:27 123.11697:72 124.11886:19 124.1222:20 127.03831:424 128.0406:154 129.04344:44 129.0522:20 129.05669:20 131.03377:68 133.10094:50 134.10185:91 135.11613:92 136.11859:20 137.12271:20 137.13086:20 139.11331:20 141.0174:523 141.03157:20 142.02232:132 143.02287:279 144.0919:47 145.04887:1708 145.09918:20 146.05325:536 146.10104:17 147.05585:176 147.06528:20 147.11595:42 148.11694:39 149.13148:69 150.1331:20 151.10756:20 151.14157:20 151.14517:20 159.0197:152 159.02974:336 159.11111:117 160.03247:155 161.0325:29 161.13016:58 162.13165:11 163.14301:41 163.15143:42 164.15257:31 165.12648:74 165.16148:30 166.12932:39 166.16891:20 171.11623:48 173.13058:41 173.13829:41 174.13518:59 175.14838:157 176.15224:108 177.02148:20 177.03926:394 177.12367:13 177.16327:145 178.04211:62 178.14862:10 178.16592:185 179.04836:34 179.13908:20 179.16901:15 179.17714:74 180.17966:47 180.18684:157 183.13287:20 185.1321:141 187.14856:139 188.15286:75 189.16335:176 190.16785:116 191.14252:56 191.17876:133 192.18251:126 193.15759:45 194.16164:59 194.17033:20 194.19508:20 195.04855:20 195.15733:20 195.16386:16 195.17403:22 196.17654:25 199.14967:53 201.03606:28 201.1633:390 202.14748:20 202.16806:219 203.11752:18 203.14072:21 203.1555:50 203.17851:423 204.18272:145 204.39368:21 205.15828:158 205.18463:96 205.19688:62 206.161:78 206.17563:21 206.19209:256 206.19826:25 207.17291:62 207.18452:101 208.1763:168 209.18013:79 213.14932:21 213.16229:96 214.16389:26 215.17386:125 215.18188:86 216.18217:65 217.15376:65 217.16992:116 217.19325:390 218.15819:62 218.16615:99 218.17509:69 218.19847:308 219.04759:55 219.17326:67 219.2028:112 220.05231:21 220.17603:63 220.19881:21 220.21255:44 221.05708:16 221.18279:21 223.16742:18 223.17415:16 224.17455:48 227.17822:117 228.18262:65 229.19165:109 230.19823:128 231.17632:40 231.18442:21 231.19569:21 231.20554:119 232.17798:54 232.21085:79 232.22203:60 233.18468:21 233.19388:28 233.21681:35 234.19176:41 235.19232:21 235.20593:33 236.20827:21 237.21494:14 239.18056:16 241.19649:69 242.19839:35 243.0554:22 243.17645:21 243.20793:134 244.20758:21 244.21494:26 245.18953:102 245.21173:17 245.22572:61 246.17836:21 246.1926:71 246.22882:35 247.20142:39 247.2346:21 253.19246:21 254.19762:44 255.20972:27 256.21619:69 257.22491:96 258.22949:75 259.19635:91 259.20682:65 259.22586:21 259.24243:21 260.21008:56 261.05945:88 261.21939:21 261.24237:21 261.2471:8 262.06473:24 262.22208:33 263.202:28 267.20844:21 269.22656:41 270.23303:152 271.20309:33 271.23615:27 272.18338:21 272.23834:21 272.24692:33 273.254:35 274.22687:21 281.2272:27 282.22122:21 282.22736:27 283.24088:19 283.24744:21 284.24698:119 285.22034:36 285.25153:179 285.26151:36 286.2251:71 287.07419:21 287.23068:20 289.05566:28 295.23837:53 296.24274:23 297.24088:36 297.25684:110 298.25928:74 299.26376:21 299.27603:7 300.04196:13 300.24026:21 309.25208:18 311.26181:21 311.27344:25 312.2381:56 312.27698:23 313.23019:21 313.254:25 313.27682:13 314.25418:48 314.26392:32 315.259:23 317.05392:195 318.02893:71 318.05069:120 319.0498:94 319.05981:63 321.25378:20 322.26089:19 324.27518:16 327.27805:21 335.06271:164 335.27484:20 336.06387:21 337.06229:110 339.29501:21 349.28049:21 350.28809:21 353.06891:115 354.07269:36 354.2933:20 355.07324:21 362.23743:17 363.30466:76 364.32288:21 365.19662:21 365.32187:106 366.2991:19 366.32413:140 367.32776:155 373.23428:21 374.23898:21 379.33328:21 380.33807:21 393.34995:110 394.35468:107 395.35641:80 395.37643:63 396.3681:38 402.27206:21 405.26108:12 405.31223:54 405.32932:80 405.35141:489 406.32816:76 406.35431:522 406.3999:21 407.29602:21 407.31577:21 407.34113:153 407.35916:445 408.37534:34 423.29633:21 423.31851:21 423.33609:202 423.36304:3657 423.95972:21 424.36603:3912 424.89011:21 425.31778:96 425.33459:85 425.36868:2384 425.39374:134 425.40073:95 426.49551:28 431.2951:21 441.30933:21 441.37036:289 442.30182:21 442.33228:65 442.37692:429 443.349:129 443.38013:410 453.36276:21 467.34818:16 479.10287:10 511.36407:22 537.38684:22 538.37524:16 538.38593:22 538.3938:31 539.3999:21 539.4118:49 549.39178:53 550.36298:22 550.39758:116 551.38452:39 551.40076:188 567.35901:22 567.37256:58 567.40265:321 567.42542:100 568.38159:58 568.4079:781 569.37689:112 569.38666:113 569.4115:1146 570.41638:22 581.36169:120 581.38281:91 581.40582:22 582.34113:23 582.38879:143 583.34674:42 583.39532:229 583.43109:15 585.38977:18 585.42029:110 586.39075:89 586.41919:285 587.42108:397 597.37488:12 599.35278:22 599.36523:20 599.39838:67 600.36804:128 600.39978:126 601.27777:22 601.36066:22 601.39899:318 617.4043:22 618.41736:22 619.41071:32 725.42932:86 726.39734:56 726.42151:89 726.43738:52 727.43683:302 743.40308:43 743.43585:80 744.43811:48 744.46271:45 744.48499:49 745.38416:44 745.41089:22 745.43506:294 745.45013:192 759.41235:83 759.42438:22 762.44794:55 763.39801:22 763.41968:22 763.43469:81 763.45453:152 763.48669:22 763.51849:22 776.42615:22 776.43793:22 777.43298:65 777.45721:22 793.43457:23 794.43909:43 794.45551:11 795.43726:63 795.45691:18 903.44702:56 903.47302:23 921.45557:129 921.47717:75 923.48969:63 923.50342:23 924.47021:23 924.50446:37 936.37659:23 937.46783:108 937.49115:36 937.51459:23 938.02905:23 938.41461:23 938.45837:125 938.48456:228 939.48279:5331	uralensis_root_POS_unknown	Unknown
uralensis_root_POS_4706	4706	Unknown	6776	7.997483	8.149366	8.254517	959.4613	454.5	2533.790039	null	[M+Na]+	M + 0	adduct linked to 4701_[M+H]+	null	null	null	null	null	null	999	FALSE	FALSE	FALSE	null	null	null	null	null	14.59641	959.25961:21 959.29353:48 959.38982:37 959.46161:637 959.53577:18 959.96342:36 960.25937:17 960.28129:21 960.30371:22 960.32349:19 960.35091:19 960.46297:441 960.9466:31 961.27442:33 961.30309:72 961.32617:25 961.33792:17 961.3626:35 961.46415:183 961.94234:23 962.27613:17 962.31829:56 962.41321:29 962.44001:51 962.46549:89 962.51948:19 962.55512:19 962.94012:41 963.25642:10 963.30773:45 963.32898:30 963.44435:47 963.49768:19 963.93906:280 964.24821:18 964.43844:438	85.02801:89 121.02796:20 127.03578:20 189.08823:25 337.10773:16 339.15585:19 423.35974:33 425.36337:21 455.15125:22 485.1597:22 621.18341:22 783.42963:90 813.45032:35 851.36346:23 941.28223:16 959.29938:122 959.39343:71 959.46216:1301	uralensis_root_POS_data-cleanup	Data_clean-up
uralensis_root_POS_4709	4709	Unknown	6776	7.936967	8.149366	8.239734	963.9391	212.125	1040.619751	null	[M+2H]2+	M + 0		null	null	null	null	null	null	999	FALSE	FALSE	FALSE	null	null	null	null	null	4.2425	963.44435:47 963.49768:19 963.93906:280 964.24821:18 964.43844:438 964.9424:412 965.26095:16 965.31984:31 965.36308:18 965.38101:20 965.44221:313 965.4954:18 965.94466:241 966.44432:228 966.55508:10 966.94221:113 967.31254:19 967.44749:96 967.57106:15 967.9394:48 967.97614:17 968.25962:17 968.43948:44 968.51951:18	71.01347:20 85.03013:20 95.08234:22 101.02428:25 109.10057:88 127.03852:280 133.10181:93 141.01845:131 145.0518:118 149.13049:20 176.15512:20 177.03783:16 177.16154:18 179.17743:17 189.0872:20 189.16313:20 190.16389:11 191.14294:13 191.17488:20 193.16029:20 203.17818:50 205.16135:21 207.17473:21 213.15961:22 215.17505:20 217.19441:68 219.17157:39 229.19302:21 239.96681:21 241.19228:21 245.19102:20 247.95844:27 257.22278:9 257.98245:24 266.05487:21 295.24036:87 313.24753:21 321.11127:30 353.06989:65 365.31085:21 373.98978:46 393.35168:21 405.33713:11 405.34988:64 406.35245:15 407.36636:20 423.34497:71 423.36508:260 424.36417:55 441.37378:68 442.3689:13 531.34631:22 555.31525:13 581.38782:22 585.40228:14 585.42285:45 586.4184:22 599.39136:46 602.86786:22 617.39362:22 618.85956:17 619.36322:22 620.31213:22 621.32617:20 638.33209:23 669.32935:22 670.31335:47 671.30389:12 671.31482:22 671.32892:14 687.31531:22 689.35291:43 690.87805:26 699.88715:142 700.38855:37 700.40448:65 706.87537:22 770.40411:22 778.89648:36 779.38416:22 779.40601:22 787.40588:17 787.90515:90 788.39447:46 788.41571:23 793.40326:32 793.44269:75 796.35193:30 796.3761:23 813.39349:23 814.33002:23 814.35535:102 814.38312:51 815.33221:23 815.35852:34 846.36798:17 847.35675:41 866.90741:23 866.93976:35 867.41803:23 875.87494:23 875.9173:108 876.39978:23 876.42432:86 891.91473:22 892.42108:34 900.90814:23 937.47552:28 963.93774:126 964.31384:23 964.41431:100 964.42957:130	uralensis_root_POS_unknown	Unknown
uralensis_root_POS_4714	4714	Unknown	6776	8.042933	8.149366	8.239734	990.3907	298.375	1631.85437	null	[M+H]+	M + 0		null	null	null	null	null	null	999	FALSE	FALSE	FALSE	null	null	null	null	null	4.602787	990.03672:19 990.30928:16 990.3407:25 990.39068:432 990.49249:20 990.90863:16 991.29829:18 991.39864:459 991.45205:17 991.49463:16 991.5189:26 991.89199:38 991.90932:19 992.30759:27 992.32735:25 992.35116:29 992.40103:215 992.9041:18 993.31284:18 993.3994:181 993.44227:22 993.46141:24 993.50117:31 993.57753:19 993.90982:20 993.95761:17 993.97991:21 994.28373:10 994.4032:129 994.44398:29 994.47619:25 995.24976:19 995.3347:16	85.02777:11 145.04829:13 145.0573:20 173.95998:26 185.95973:16 185.96953:6 189.16389:20 197.96123:17 199.97595:20 203.18301:21 205.15704:21 217.19339:30 218.19324:21 239.97166:44 243.21136:57 247.96043:89 257.97882:47 285.25668:21 293.97989:20 311.99051:22 355.98483:21 365.3154:41 373.99561:22 405.34821:24 406.3598:21 407.34933:32 423.3175:21 423.3569:122 568.41608:22 569.40729:22 601.39825:15 621.31567:36 621.3335:22 638.32983:32 680.33856:148 698.33344:22 711.3609:22 724.35852:22 725.43274:9 726.34564:43 738.33997:22 796.36218:7 814.27148:18 814.29517:67 814.36047:579 814.40521:22 815.3576:99 832.36328:23 910.41736:23 938.48657:30 939.47577:23 954.34351:37 954.36627:51 954.38837:67 990.33301:25 990.35138:23 990.38391:188 990.40186:93	uralensis_root_POS_data-cleanup	Data_clean-up
uralensis_root_POS_4720	4720	Unknown	6787	8.088483	8.16425	8.254517	534.3197	152.375	787.6438599	null	[M+H]+	M + 0		null	null	null	null	null	null	999	FALSE	FALSE	FALSE	null	null	null	null	null	2.919825	534.15022:25 534.18599:16 534.21698:8 534.24994:18 534.28388:19 534.31973:268 534.75134:17 535.10404:15 535.15973:1184 535.18972:24 535.22886:16 535.25031:15 535.32395:72 536.09392:17 536.1647:775 536.22011:15 536.29726:29 536.32843:37 537.12051:29 537.16653:288 537.24989:18 537.2687:19 537.33825:25 537.39427:16 537.4828:15 538.09791:16 538.13044:27 538.16379:176 538.32041:16 538.34896:55 539.1338:15 539.16633:84 539.21142:30 539.23988:16 539.29686:21	57.06938:20 60.07903:20 69.07029:29 85.02977:20 86.09535:20 104.09284:11 104.1075:155 124.99356:20 141.01807:72 145.00706:114 145.05035:22 166.06219:20 177.12444:20 184.07268:259 189.05821:20 191.16623:15 203.18297:24 217.19153:21 252.09584:23 255.05272:21 255.06445:95 269.17505:21 277.21994:25 283.03827:45 283.05872:97 285.06775:24 301.03006:21 313.07089:99 441.36069:20 475.12064:60 475.14072:93 516.30072:74 534.27283:14 534.29279:91 534.31769:283	uralensis_root_POS_unknown	Unknown
uralensis_root_POS_4721	4721	w/o MS2:3-[(3S,5R,10S,13R,14S,17S)-3-[(2R,3S,4R,5S,6S)-3,5-dihydroxy-4-methoxy-6-methyloxan-2-yl]oxy-14-hydroxy-10,13-dimethyl-1,2,3,4,5,6,7,8,9,11,12,15,16,17-tetradecahydrocyclopenta[a]phenanthren-17-yl]-2H-furan-5-one	6787	7.997483	8.16425	8.269466	557.2534	143	960.328064	null	[M+H]+	M + 0		null	557.25238	C30H46O8	Cardenolide glycosides and derivatives	VPUNMTHWNSJUOG-JGFVFIPGSA-N	O=C1OCC(=C1)C2CCC3(O)C4CCC5CC(OC6OC(C)C(O)C(OC)C6O)CCC5(C)C4CCC23C	530	TRUE	TRUE	FALSE	null	null	null	null	99.6	3.027358	557.14337:28 557.17765:21 557.20009:26 557.21956:45 557.25333:185 557.34432:18 558.14615:8 558.2219:25 558.25644:95 559.2275:8 559.25735:40 559.36299:42 559.68029:16 560.13744:15 560.20637:20 560.2701:21 560.33851:13 560.36332:13 561.16617:20 561.19445:16 561.20916:20 561.27481:16 561.33763:8 561.37941:12 561.73904:14 562.15275:21 562.1814:14 562.20844:14 562.23141:20 562.24826:27	133.02892:108 149.02435:20 189.07236:20 189.09061:352 205.08858:21 257.12598:21 290.97742:13 313.13766:21 337.10336:46 363.01321:21 459.25824:41 539.19366:22 557.13013:22 557.15094:48 557.19257:22 557.24017:38 557.388:22	uralensis_root_POS_unknown	Unknown
uralensis_root_POS_4722	4722	w/o MS2:Unknown (carbon number 36); PlaSMA ID-3121	6787	8.042933	8.16425	8.314983	647.3795	1777.875	8921.929688	null	[M+H]+	M + 0	found in higher mz's MsMs_4724	6.65	647.37958	C36H54O10	Unknown			530	TRUE	TRUE	FALSE	100	null	null	null	75.1	18.58668	647.19224:15 647.23045:81 647.27052:22 647.37943:3106 648.11701:13 648.1969:18 648.23294:22 648.29351:19 648.38317:1129 649.13705:16 649.1704:21 649.2036:32 649.24271:45 649.30383:19 649.38909:382 649.42901:15 650.17821:25 650.31366:15 650.35583:21 650.39428:99 651.12769:16 651.18735:31 651.21966:18 651.24228:18 651.26437:26 651.30661:18 651.32418:20 651.39888:36 652.15215:8 652.22933:24 652.35374:14 652.37107:8	65.03697:20 69.06796:15 81.06893:20 95.08264:20 107.08376:22 113.02568:20 121.02628:26 121.03647:20 121.09913:29 123.11916:46 133.10178:24 135.10823:20 137.13268:24 141.01112:20 149.13162:80 159.02747:20 159.11449:24 163.14932:29 171.11523:19 173.13019:20 175.10971:14 175.14896:160 177.15849:20 185.13341:20 187.06985:20 187.14722:56 189.08987:20 189.16389:67 191.18056:63 199.14865:42 201.16154:41 203.18085:40 205.06709:21 205.08363:20 213.16638:21 217.15842:72 219.17677:21 221.153:13 227.17844:21 229.18549:21 235.16905:24 239.17554:11 241.19235:21 245.18846:75 249.14844:21 257.19031:21 257.19672:10 259.16333:13 263.16193:29 267.21054:28 271.20309:21 273.2171:72 275.16113:21 285.216:21 285.22806:21 287.19897:21 289.17719:21 297.22031:21 299.19879:21 301.17786:21 301.21356:21 303.19904:120 309.20523:79 309.21359:102 311.23682:58 313.21829:56 315.19748:21 315.22665:17 317.21313:22 322.10843:21 325.099:21 327.21841:8 327.23135:24 331.22192:25 339.16641:15 343.22641:21 351.24072:12 353.13651:21 357.24231:93 365.24326:20 369.24371:106 371.2561:21 383.26028:21 385.26801:21 389.27826:18 389.31918:50 397.26733:21 407.30569:21 407.33142:112 407.34406:51 435.2876:21 435.32425:162 441.13522:21 443.15085:20 453.30203:21 453.33582:4442 453.38193:125 469.12524:49 471.34912:198 509.20734:22 549.3877:22 573.11462:22 573.15027:14 591.1571:46 611.35229:54 629.3653:47 647.22369:22 647.23389:60 647.25775:22 647.2984:81 647.32239:22 647.35077:31 647.37836:1195	uralensis_root_POS_data-cleanup	Data_clean-up
uralensis_root_POS_4724	4724	w/o MS2:Pimecrolimus	6787	8.027433	8.16425	8.2998	664.4056	236.8125	1299.462158	null	[M+H]+	M + 0		7.85	664.40002	C43H68ClNO11	Macrolide lactams	KASDHRXLYQOAKZ-YHOOCDRQSA-N	[H]C12C(=O)OC(C(=CC3CCC(Cl)C(OC)C3)C)C(C)C(O)CC(=O)C(C=C(C)CC(C)CC(OC)C4([H])OC(O)(C(=O)C(=O)N2CCCC1)C(C)CC4OC)CC	530	TRUE	TRUE	FALSE	100	null	null	null	91.6	7.350257	664.22288:28 664.25143:33 664.34438:21 664.40559:419 664.45045:16 665.1748:19 665.19426:19 665.22648:16 665.24454:32 665.27401:24 665.31191:13 665.33561:15 665.35579:22 665.37496:18 665.40839:174 665.76444:19 666.20671:8 666.23935:19 666.24857:14 666.41707:84 667.12975:16 667.1809:71 667.26465:26 667.34612:14 667.37035:23 667.40148:23 667.42073:46 667.43842:17 668.14624:8 668.17601:54 668.22128:16 668.25814:16 668.32098:8 668.41958:15 668.47264:15 669.17282:41 669.2064:8 669.22847:28 669.35891:93	121.02899:14 137.02119:14 149.02003:8 173.13232:12 189.09142:37 205.07832:21 215.17564:21 267.06134:28 281.05325:58 285.22095:21 312.12933:21 321.11285:21 322.11353:31 323.08847:21 323.11655:21 324.12857:20 339.1402:29 339.15948:81 339.23257:21 357.23447:177 435.31418:21 435.32797:95 444.16467:22 453.29459:62 453.30908:78 453.33487:824 453.35873:95 471.32498:22 471.34134:25 505.35269:22 528.22607:22 618.2699:22 646.35168:31 647.31494:22 647.3299:22 647.35565:113 647.3786:447 664.24139:45 664.31116:94 664.40442:39	uralensis_root_POS_unknown	Unknown
uralensis_root_POS_4726	4726	w/o MS2:Methanone, [4-hydroxy-1-[2-(4-morpholinyl)ethyl]-1H-indol-3-yl]-1-naphthalenyl-	6798	8.0733	8.179383	8.421233	401.1848	168.625	1154.405884	null	[M+H]+	M + 0		5.73	401.186	C25H24N2O3	Naphthoylindoles	BZFDQRQHYLPNHW-UHFFFAOYSA-N	O=C(C1=CC=CC=2C=CC=CC21)C3=CN(C=4C=CC=C(O)C34)CCN5CCOCC5	530	TRUE	TRUE	FALSE	100	null	null	null	99.3	3.352339	401.08972:9 401.10227:11 401.11511:10 401.13627:11 401.15692:11 401.18478:215 401.21465:14 401.23408:16 401.25348:17 401.26632:19 402.09122:10 402.15001:10 402.16179:10 402.18875:74 402.23357:10 402.31675:14 402.35764:14 403.12387:10 403.15613:31 403.19156:43 403.22791:23 403.24541:15 403.25836:11 403.32722:11 404.12365:18 404.14615:25 404.16014:19 404.18796:15 404.236:10 404.24806:15 404.29782:14 405.14228:12 405.17017:29 405.23072:11 405.26667:9 405.30886:11 405.35107:55 406.17416:20	59.04824:18 67.05087:8 79.05378:20 91.05292:7 97.06482:20 98.98409:22 105.0086:20 123.00661:20 123.01943:346 125.03704:24 149.02177:20 167.04575:26 179.08231:102 235.14438:157 281.0527:36 327.08649:21 356.14828:34 366.2334:21 373.11011:20 401.12244:15 401.18222:173	uralensis_root_POS_unknown	Unknown
uralensis_root_POS_4728	4728	Unknown (carbon number 29); PlaSMA ID-2799	6798	7.831933	8.179383	8.314983	535.1597	1144.9375	6577.828613	null	[M+H]+	M + 0		8	535.15863	C29H26O10	Unknown			530	TRUE	TRUE	TRUE	100	72.4	73.6	71.4	81.6	23.63883	534.72865:9 535.05717:9 535.15973:1746 535.20787:6 535.22119:10 535.26144:14 535.2872:6 535.32236:38 535.78225:11 536.10062:12 536.1646:1126 536.22935:6 536.24863:6 536.32584:22 536.6578:11 537.16766:444 537.21126:23 537.23438:11 537.32918:21 537.33945:6 537.38193:10 537.39479:21 538.09228:10 538.12505:16 538.1666:172 538.23987:9 538.2938:11 538.31516:13 538.34957:29 538.37835:11 539.11949:13 539.14098:38 539.16774:55 539.20208:45 539.22758:18 539.24443:12 539.27589:10 539.35735:32 539.39192:10 539.73343:15 540.1245:12	85.02667:20 86.09922:24 104.10525:23 108.05839:20 131.04875:58 133.09856:20 147.04262:20 161.04968:20 161.05701:36 161.06297:12 163.06931:20 163.07536:39 173.05861:9 175.14427:20 176.05136:32 178.05721:22 184.07259:167 186.06471:20 186.07034:20 189.16331:27 191.07074:115 193.0863:20 201.09081:15 201.16183:21 209.06061:21 214.06149:21 221.08173:9 229.08826:35 240.07672:20 255.0374:27 255.06454:589 255.08157:21 257.08044:52 268.07004:41 269.08093:21 270.05121:23 281.05463:21 281.0795:22 283.03879:78 283.05847:622 284.06717:41 285.05023:16 285.07565:851 296.061:13 296.06961:21 297.0751:21 298.07706:21 298.08429:91 311.09213:22 313.07111:1246 314.08109:40 315.08878:157 321.11053:21 367.06439:21 415.11884:32 423.36063:21 433.12991:21 439.10297:12 442.10382:21 443.09122:57 443.10825:144 460.11569:22 475.10553:116 475.13803:1422 475.20303:22 493.13187:55 493.15073:15 535.08838:22 535.1123:60 535.15936:2067 535.20117:54	uralensis_root_POS_unknown	Unknown
uralensis_root_POS_4732	4732	w/o MS2:(3.beta.,8.xi.,9.beta.,24E)-3-((2-O-Hexopyranosylpentopyranosyl)oxy)-12,15-dihydroxy-9,19-cyclolanost-24-en-26-oic acid	6798	8.10365	8.179383	8.375783	765.4429	681.75	3643.686523	null	[M+H]+	M + 0		6.89	765.44202	C41H66O14	Cucurbitacin glycosides	WIKNHJPJHDNAME-APCSGXEASA-N	[H]C12CCC3C4(CC(O)C5(C)C(CC(O)C35C)C(C)CCC=C(C(=O)O)C)CC42CCC(OC6OCC(O)C(O)C6OC7OC(CO)C(O)C(O)C7O)C1(C)C	530	TRUE	TRUE	FALSE	100	null	null	null	99.8	26.56479	765.22273:11 765.25515:10 765.34733:22 765.44286:1103 765.49174:10 766.18036:10 766.20955:9 766.31295:11 766.3954:50 766.44587:562 767.19499:19 767.23666:17 767.26424:14 767.29966:12 767.36884:9 767.40313:22 767.44877:162 767.49547:16 768.22022:14 768.3139:6 768.38408:16 768.45109:65 769.06453:11 769.16639:13 769.19112:13 769.22552:13 769.24531:12 769.26594:6 769.40366:13 769.45135:28 770.16232:12 770.30558:6 770.40335:10 770.43151:17	73.02752:37 73.03527:20 85.02372:24 95.08514:198 97.028:98 107.084:20 109.10062:20 115.03949:108 121.10178:26 133.04503:16 133.05006:16 135.11778:15 139.1107:16 141.00533:20 141.01872:78 145.09805:20 147.11865:20 149.13213:61 159.03085:20 159.11484:11 161.12982:20 163.14482:50 165.12544:68 167.14262:20 175.14618:65 177.158:30 177.1619:41 184.07407:33 187.14638:16 189.09856:20 189.16278:25 191.14549:15 191.1776:28 193.15765:211 195.16679:69 197.13223:20 199.15038:20 201.16557:50 203.17957:216 205.08182:21 205.15639:21 207.09087:22 207.17149:55 215.17986:109 217.06902:28 217.15935:23 217.1918:37 219.0528:21 219.17662:87 219.20874:75 221.18959:34 225.16122:21 227.04895:20 227.17694:21 229.1944:20 231.15849:11 231.17191:31 233.18884:47 235.20551:55 239.1767:21 239.18558:16 241.19519:20 243.21072:73 245.19096:192 247.20145:21 255.05103:23 255.20782:21 257.19897:21 257.2186:21 259.19971:9 267.20807:21 269.18549:21 269.19666:21 269.22678:24 271.20044:64 273.06155:21 273.21765:77 273.22726:21 281.22552:22 283.20944:21 285.22104:38 287.23282:21 293.23364:36 295.24063:16 297.22025:22 299.23297:53 299.2511:21 309.07474:46 325.25357:21 327.2688:17 351.17978:41 355.14413:21 363.29968:21 363.3118:21 381.28171:21 381.31055:92 391.33527:21 403.3327:67 409.34772:46 419.3248:21 421.31317:87 421.34985:243 439.29767:21 439.3262:43 439.35809:1522 440.36191:21 447.15237:20 457.35583:66 457.36801:85 457.37997:148 597.34473:22 597.37555:225 615.39148:209 633.37848:71 633.40167:178 633.43005:22 747.42181:31 765.3894:61 765.4455:186 765.47644:22	uralensis_root_POS_data-cleanup	Data_clean-up
uralensis_root_POS_4734	4734	w/o MS2:3-Isoquinolinecarboxamide, 1-(2-chlorophenyl)-N-methyl-N-(1-methylpropyl)-	6809	8.10365	8.194633	8.284667	353.1382	6324.375	31366.60547	null	[M+H]+	M + 0	similar chromatogram in higher mz_4738; similar chromatogram in higher mz_4728; similar chromatogram in higher mz_4739	7.22	353.14151	C21H21ClN2O	Phenylpyridines	RAVIZVQZGXBOQO-UHFFFAOYSA-N	O=C(C=1N=C(C=2C=CC=CC2Cl)C=3C=CC=CC3C1)N(C)C(C)CC	530	TRUE	TRUE	FALSE	100	null	null	null	76.2	36.73177	352.65463:20 352.77895:10 352.98413:33 353.07142:27 353.08654:26 353.13817:10534 353.17967:11 353.20976:15 353.22814:21 353.26878:18 353.65506:5 353.90071:10 353.99141:12 354.06853:14 354.0911:13 354.14136:2372 354.17177:15 354.19666:11 354.2677:22 354.63152:11 355.04735:5 355.07306:28 355.11487:149 355.15336:8052 355.20043:13 355.21534:5 355.27518:10 356.07106:40 356.09297:7 356.12197:67 356.15729:1636 356.18981:16 356.25124:11 356.27835:24 356.30359:8 357.04783:17 357.06651:30 357.08943:10 357.13302:150 357.15947:247 357.18641:23 357.20206:9 357.2147:13 357.22922:11 357.24367:8 357.28185:12 357.69374:6 358.01634:9 358.05116:30 358.06755:18 358.09362:19 358.13761:70	69.0685:35 81.03134:20 107.01172:20 121.06269:37 133.02846:20 135.04279:30 137.01961:20 141.06949:20 153.0612:38 153.07024:20 154.07831:25 160.05298:20 161.0199:20 161.05844:20 163.00061:20 164.00711:20 165.01854:200 165.06856:21 181.06659:20 182.06984:40 185.09811:20 187.07791:32 195.07651:20 198.06712:24 209.05989:21 212.08353:21 213.08943:45 217.09322:21 226.05942:21 227.07156:54 240.07654:21 241.08643:65 251.06956:21 253.04752:21 254.05365:21 254.06079:30 269.08029:167 279.06241:21 285.07452:50 285.08661:21 297.04544:30 297.07584:926 298.08115:54 309.06564:21 311.09195:21 353.09589:35 353.13824:697	uralensis_root_POS_data-cleanup	Data_clean-up
uralensis_root_POS_4736	4736	w/o MS2:Tetrahydrocurcumin	6809	8.118867	8.194633	8.2998	355.1534	4489.875	23188.39258	null	[M+H]+	M + 0		5.67	355.15399	C21H24O6	Curcuminoids	LBTVHXHERHESKG-UHFFFAOYSA-N	O=C(CC(=O)CCC1=CC=C(O)C(OC)=C1)CCC2=CC=C(O)C(OC)=C2	530	TRUE	TRUE	FALSE	100	null	null	null	72.1	22.3535	355.04735:5 355.07306:28 355.11487:149 355.15336:8052 355.20043:13 355.21534:5 355.27518:10 356.07106:40 356.09297:7 356.12197:67 356.15729:1636 356.18981:16 356.25124:11 356.27835:24 356.30359:8 357.04783:17 357.06651:30 357.08943:10 357.13302:150 357.15947:247 357.18641:23 357.20206:9 357.2147:13 357.22922:11 357.24367:8 357.28185:12 357.69374:6 358.01634:9 358.05116:30 358.06755:18 358.09362:19 358.13761:70 358.16309:40 358.19815:10 358.22422:13 358.25006:10 358.29345:30 359.02534:12 359.03935:9 359.05319:15 359.08746:25 359.11786:24 359.13739:36 359.16616:19 359.18144:13 359.2153:17 359.24248:5 359.2637:9 359.31431:15 360.04781:21 360.0856:9 360.11283:16 360.1222:5	69.06785:20 107.05035:20 119.04736:20 121.03136:20 121.06337:39 123.04301:31 124.05164:34 133.0621:24 135.04358:20 137.05478:51 137.05968:48 145.0657:20 147.04294:60 149.02318:20 149.05801:49 149.06683:20 153.05331:83 165.06837:20 175.03702:27 177.05144:56 177.05991:20 191.10358:25 195.07657:20 197.05458:20 205.08443:32 210.06187:21 213.09201:21 225.07961:21 225.08958:37 229.08237:21 231.10138:77 243.06242:21 253.05305:21 253.08359:52 253.09592:21 257.06827:24 264.07047:21 267.06213:32 269.08313:21 271.09747:74 281.04288:21 281.08041:124 281.09955:21 282.09:21 286.08414:21 298.0769:21 299.05762:38 299.09116:65 325.14536:21 337.10812:21 337.1416:163 355.10406:40 355.11404:21 355.15207:536	uralensis_root_POS_unknown	Unknown
uralensis_root_POS_4738	4738	6,8-Diprenylorobol	6809	8.088483	8.194633	8.390917	423.1795	836.1875	5954.925293	null	[M+H]+	M + 0		8.6	423.18021	C25H26O6	6-prenylated isoflavanones	OAUIRSVJXOFAOO-UHFFFAOYSA-N	O=C1C(=COC2=C1C(O)=C(C(O)=C2CC=C(C)C)CC=C(C)C)C=3C=CC(O)=C(O)C3	430	TRUE	TRUE	TRUE	100	66.1	84	80	82.8	10.292	422.78035:9 423.07463:10 423.08756:15 423.1105:15 423.12619:23 423.17948:1152 423.22316:16 423.24595:15 423.26927:22 423.29744:12 423.32927:8 423.36234:113 423.38396:16 423.69324:9 424.05923:8 424.09353:5 424.11818:13 424.14202:12 424.18377:319 424.21471:19 424.24147:13 424.28183:11 424.31245:8 424.36344:68 425.08379:10 425.11675:27 425.14372:8 425.19302:184 425.23289:10 425.25455:9 425.2707:11 425.2862:13 425.30491:11 425.33988:10 425.37791:58 426.11905:10 426.12694:11 426.16143:5 426.19587:63 426.23169:12 426.26083:12 426.29834:9 426.3781:21 426.9336:9 427.13238:27 427.16773:11 427.18708:9 427.20015:23 427.2192:9 427.24118:13 427.25423:8 427.28916:12 427.36069:12 427.3798:19 428.08207:9 428.1338:10	69.04397:57 107.08461:15 145.06609:20 147.04413:52 149.02539:20 161.13107:20 163.03555:20 187.07062:24 187.07416:42 187.07962:20 189.03049:20 189.08463:47 191.10764:22 201.08252:53 201.09401:21 201.16:21 203.07224:21 205.08635:63 209.06352:21 229.05058:21 229.0809:6 283.05966:67 311.02832:139 311.05402:845 311.0755:38 321.1095:55 325.07352:14 337.10687:20 348.16525:21 349.10379:26 367.06644:56 367.09393:58 367.11633:587 367.14609:21 377.10977:21 405.12003:21 405.1713:21 423.09869:21 423.14282:52 423.15701:241 423.17911:964 423.21158:163 423.3103:21	uralensis_root_POS_Library-matched	uralensis_root_Library-matched
uralensis_root_POS_4739	4739	w/o MS2:Unknown (carbon number 41); PlaSMA ID-3181	6809	8.10365	8.194633	8.284667	693.2694	2191.125	11205.24805	null	[M+H]+	M + 0		8.07	693.26709	C41H40O10	Unknown			530	TRUE	TRUE	FALSE	100	null	null	null	66	67.25747	692.92186:10 693.16261:6 693.18885:13 693.26941:3764 693.31899:22 693.459:8 694.11346:9 694.15982:11 694.17533:15 694.27282:1573 694.3281:15 694.3431:11 694.38559:12 694.44214:12 694.5984:10 694.92117:10 695.16412:9 695.20617:18 695.2754:354 695.31483:19 695.38281:11 695.4145:10 695.46787:28 696.21726:11 696.27749:162 696.34575:11 696.38352:16 696.42136:6 697.09369:6 697.17887:15 697.21006:19 697.24724:18 697.28096:31 697.32002:6 697.3747:12 697.3915:13 697.41878:8 697.47861:25 697.49258:14 697.50888:8 697.7962:8 698.10139:9 698.19754:13 698.2549:34	121.02794:120 133.0248:20 137.01907:20 149.02361:38 189.08902:64 189.10001:20 205.07343:21 205.08539:226 219.09628:21 283.08795:21 285.07611:59 339.14819:21 339.159:21 351.1579:21 353.14517:21 355.14743:21 369.12521:53 369.13788:88 369.151:21 415.11972:37 461.11838:22 485.15808:22 486.16876:40 487.17145:64 489.15598:52 595.46582:22 643.15234:22 675.22949:22 675.25824:59 693.25409:40 693.27698:30	uralensis_root_POS_unknown	Unknown
uralensis_root_POS_4742	4742	w/o MS2:Platyphyllonol	6831	8.149366	8.22495	8.314983	297.1474	135.6875	679.5899048	null	[M+H]+	M + 0	found in higher mz's MsMs_4745	5.66	297.1485	C19H22O4	Curcuminoids	ZBFSUZGUYFFWGY-UHFFFAOYSA-N	O=C(CCC1=CC=C(O)C=C1)CC(O)CCC2=CC=C(O)C=C2	530	TRUE	TRUE	FALSE	100	null	null	null	69	2.809303	297.08132:40 297.1099:43 297.12265:17 297.14738:258 297.16853:28 297.23883:25 297.25364:10 298.0771:29 298.1515:66 298.58606:10 299.05213:46 299.06277:32 299.08993:156 299.11444:10 299.1599:20 299.23898:10 300.05796:17 300.09364:58 301.06887:36 301.14071:99 301.16284:19 301.17709:20 301.21803:24 302.07743:46	57.07233:20 81.06938:9 95.08506:11 97.09997:11 101.97334:20 107.04739:31 116.99469:13 135.00525:45 144.05313:20 153.01598:36 181.05997:20 191.01477:23 191.10582:93 200.86472:11 204.94089:21 213.88736:29 248.98723:48 251.19749:21 254.05708:11 265.01852:57 281.0466:53 297.11819:21 297.13239:21 297.14551:84 297.15622:33	uralensis_root_POS_unknown	Unknown
uralensis_root_POS_4743	4743	w/o MS2:NCGC00180137-02!(3S)-8-hydroxy-3-methyl-3,4-dihydro-2H-benzo[a]anthracene-1,7,12-trione [IIN-based: Match]	6831	8.042933	8.22495	8.360633	307.0959	247.3125	1565.499268	null	[M+H]+	M + 0	similar chromatogram in higher mz_4750; similar chromatogram in higher mz_4754	null	307.09698	C19H14O4	Angucyclines	ZAWXOCUFQSQDJS-VIFPVBQESA-N	C[C@@H]1CC(=O)C2=C3C(=O)C4=C(C(O)=CC=C4)C(=O)C3=CC=C2C1	530	TRUE	TRUE	FALSE	null	null	null	null	75.2	2.297987	307.05876:33 307.0765:37 307.09586:365 307.13134:219 307.14838:19 307.1888:49 307.24886:26 308.10305:343 308.13444:40 308.20455:16 308.88956:18 309.0789:26 309.09119:34 309.11102:286 309.14336:10 309.17323:30 309.20385:404 309.22561:21 310.08195:15 310.11532:61 310.20751:77 310.22994:19 311.12696:31 311.18269:40 311.20837:20 311.21979:48	55.05206:34 57.03276:20 59.04933:59 81.06985:40 97.06679:20 111.11899:20 113.87248:20 115.05328:103 121.06023:20 141.06902:71 149.02003:20 152.06136:40 153.06833:20 159.0442:24 161.13486:20 165.06577:59 165.07349:15 166.08051:20 171.04581:20 172.04993:14 178.07719:20 179.08289:20 180.05463:48 181.06146:34 182.05927:20 182.0705:20 185.05875:28 187.03716:17 188.98953:20 189.07065:20 190.0759:54 191.0936:20 193.06157:20 197.05766:22 199.035:20 207.07935:21 208.08791:35 209.05704:35 218.07101:26 219.07887:90 219.85565:19 221.05746:49 225.05457:27 227.03206:20 233.09479:31 235.07542:78 236.06612:15 236.07529:33 236.08443:8 237.05244:38 245.18936:26 246.0658:76 247.07449:28 249.05022:21 249.05714:46 250.05534:21 250.0639:35 251.07066:30 251.11069:87 253.04314:75 261.08942:50 263.07135:70 264.07468:33 264.08508:21 265.03296:22 265.04858:116 265.05548:19 265.05975:141 265.06738:59 265.08401:104 265.10413:21 265.86417:23 275.06781:21 275.10172:20 277.04886:28 277.08521:167 279.05466:21 279.06952:25 279.09805:97 279.1185:21 289.06717:67 289.08432:127 289.16397:21 291.06592:74 292.07254:381 307.07022:21 307.09705:1262 307.11871:116 307.13138:107	uralensis_root_POS_data-cleanup	Data_clean-up
uralensis_root_POS_4745	4745	Licochalcone A	6831	8.134133	8.22495	8.481934	339.1589	43589.4375	214878.3594	null	[M+H]+	M + 0	adduct linked to 4747_[M+Na]+; found in higher mz's MsMs_4751	7.86	339.15909	C21H22O4	Retrochalcones	KAZSKMJFUPEHHW-DHZHZOJOSA-N	O=C(C=CC1=CC(=C(O)C=C1OC)C(C=C)(C)C)C2=CC=C(O)C=C2	430	TRUE	TRUE	TRUE	100	88.1	97.4	100	95.4	473.1945	338.6596:19 338.88088:18 339.08643:29 339.15888:69210 339.19527:19 339.21838:16 339.90811:17 340.07549:26 340.1092:40 340.16231:22449 340.20595:23 340.50814:19 340.8086:17 341.07847:10 341.09571:17 341.16497:2451 341.19294:27 341.20901:18 341.37455:18 341.92118:10 342.14153:176 342.1678:224 342.20386:18 342.26301:28 343.13817:41 343.15087:35 343.17016:27 343.22486:10 344.03445:61 344.11507:33	55.01799:46 65.03799:332 68.99712:32 69.06946:304 71.01002:20 73.06326:20 77.03762:43 79.05328:39 91.05322:52 91.05915:32 93.03246:779 93.06091:20 95.08637:30 103.05362:37 105.06936:35 107.04897:551 109.06306:20 111.04239:20 115.05236:39 119.04855:134 120.62969:20 121.02811:10693 121.69561:20 123.04404:131 124.54413:37 128.05986:20 129.06685:27 131.04616:20 132.05486:20 133.06467:40 133.10275:20 134.03484:84 135.04169:45 135.07771:20 137.05859:56 137.09631:21 141.06197:20 141.07082:32 142.07635:20 143.08611:20 144.05508:20 145.06218:39 145.10284:20 147.02863:20 147.04292:392 147.07903:51 149.02138:20 149.05942:149 151.0385:133 151.07387:58 152.06052:39 153.05437:33 153.06541:20 155.07909:20 157.04388:20 157.06302:37 157.09901:40 158.06819:20 159.04309:40 159.07835:55 160.04063:20 160.05264:38 160.08525:20 161.05862:60 162.0172:20 162.02974:65 162.07021:20 163.03944:29 163.07481:33 165.05515:20 165.06883:35 169.065:25 169.1046:20 170.07458:37 171.07971:30 173.05077:20 173.05907:51 173.09453:63 174.05833:20 174.06221:20 175.03555:32 175.07507:61 175.11047:28 176.08495:20 177.03127:20 177.05367:426 177.08928:40 177.09775:20 181.06308:100 181.10422:20 182.07352:37 183.07968:37 184.08794:27 185.05743:32 185.09219:41 186.10661:35 187.07468:91 187.11511:20 188.05057:25 188.08121:77 189.05432:80 189.07236:20 189.09135:62 190.07887:20 190.09653:20 191.06989:20 191.10541:374 193.10046:37 193.12009:20 194.07112:20 195.08035:57 196.08945:51 197.04974:20 197.05838:38 197.09293:58 198.06729:31 199.0742:88 199.1084:44 201.05443:46 201.09058:35 202.09801:64 203.07037:72 203.08656:20 203.10526:125 205.11465:21 205.1223:37 208.08444:21 209.056:31 209.09709:21 210.06602:42 211.07536:73 212.08183:55 213.05048:38 213.0571:21 213.08939:21 215.07133:353 215.11096:21 217.12321:38 219.0771:36 219.09982:219 219.1187:33 219.13692:78 219.1497:32 221.0968:21 221.11615:35 221.12799:21 222.06506:21 223.07291:35 224.07982:21 225.07703:29 225.09026:58 226.06107:44 227.05847:21 227.06897:43 227.1059:105 228.07568:21 229.04729:55 229.08554:1057 230.07686:21 230.0916:170 235.07532:29 237.091:21 237.12659:50 239.06691:39 239.07384:24 239.10657:21 240.0766:21 241.04787:41 241.08478:21 243.06012:21 243.09525:21 243.10287:21 245.0862:41 245.11748:1033 247.11427:21 251.06934:39 252.07693:41 253.08643:80 255.05011:21 255.06354:37 255.10007:44 256.07275:21 265.08191:35 265.12363:77 266.09366:21 267.09521:26 267.10217:21 269.15384:21 271.03873:21 271.05225:47 271.06586:44 271.09647:1258 271.12607:35 277.08676:27 279.1366:27 281.08038:35 282.04803:21 283.04947:48 283.09671:136 291.10385:29 294.08441:21 297.1134:135 297.14841:1880 297.18112:21 298.15213:21 306.1297:21 307.10229:21 307.11606:21 307.1329:110 309.11398:32 311.12646:21 311.16107:48 321.14752:40 324.13571:21 338.04266:21 339.11887:58 339.13446:408 339.15878:8801	uralensis_root_POS_Library-matched	uralensis_root_Library-matched
uralensis_root_POS_4747	4747	Licochalcone A	6831	8.134133	8.22495	8.360633	361.14	541	2863.599121	null	[M+Na]+	M + 0	adduct linked to 4745_[M+H]+	7.86	361.142	C21H22O4	Retrochalcones	KAZSKMJFUPEHHW-DHZHZOJOSA-N	O=C(C=CC1=CC(=C(O)C=C1OC)C(C=C)(C)C)C2=CC=C(O)C=C2	430	TRUE	TRUE	TRUE	100	74.7	83	100	87.1	10.36298	361.10835:37 361.14001:751 361.18952:17 361.23677:16 362.14321:168 362.18964:16 362.26708:28 362.2848:15 363.12051:39 363.14523:58 363.1951:35 363.21319:25 363.23918:10 363.25132:15 363.29078:19 363.31033:24 363.99468:15 364.06608:30 364.13403:29 364.1602:24 364.21258:10 364.22748:16 364.24127:19 364.59208:25 365.0704:17 365.09645:78 365.12419:16 365.13993:35 365.17532:20 365.19119:27 365.22872:32 365.59486:36 365.61756:27 366.11993:106	93.06883:20 98.98625:20 172.86224:20 173.11736:20 202.87076:9 283.04877:21 291.21326:21 361.11304:50 361.12878:129 361.14096:441	uralensis_root_POS_Library-matched	uralensis_root_Library-matched
uralensis_root_POS_4749	4749	w/o MS2:Lanost-8-ene-2,3,12,21,24,25-hexol	6831	7.98255	8.22495	8.314983	473.3621	242	1749.112305	null	[M+H]+	M + 0		7.41	473.36249	C30H52O6	Triterpenoids	YRXIDKUVBPMNRA-YTMSNGCWSA-N	OCC(CCC(O)C(O)(C)C)C1CCC2(C3=C(CC(O)C12C)C4(C)CC(O)C(O)C(C)(C)C4CC3)C	530	TRUE	TRUE	FALSE	100	null	null	null	77	5.885153	473.09495:20 473.12628:16 473.15611:23 473.19296:27 473.2244:31 473.28533:20 473.32327:46 473.33318:29 473.36205:318 473.70179:19 473.92918:20 474.2059:66 474.22871:18 474.25895:22 474.29969:19 474.36535:135 474.70689:28 475.10617:20 475.13688:61 475.1552:17 475.17446:36 475.20601:51 475.26484:16 475.36785:39 475.70824:35 476.14289:46 476.17661:23 476.20756:44 476.33216:10 476.7035:25 477.1105:20 477.15353:17 477.20275:10 478.06025:18 478.15973:22 478.17098:17 478.19077:13	67.05277:25 81.07161:20 83.05055:20 91.05343:20 95.08346:34 107.08496:51 109.1008:24 119.08186:20 121.03137:39 123.11413:20 135.11331:20 145.10399:35 149.13005:20 161.13252:43 173.13321:26 175.11841:20 184.06979:20 185.96214:20 189.16022:20 191.18275:132 201.1524:21 201.16229:27 203.1783:21 205.08363:38 205.15767:21 207.17339:21 209.19177:21 217.15762:20 219.16888:21 225.0509:12 229.1537:21 235.1664:21 241.15953:21 247.16489:15 255.20866:34 257.16843:20 270.04541:10 271.20239:12 275.19635:22 337.10745:22 364.98975:21 417.14551:21 417.16205:23 455.2164:29 455.34442:40 455.35156:23 473.11957:22 473.2485:54 473.31744:22 473.33087:53 473.36353:769 473.42279:22	uralensis_root_POS_unknown	Unknown
uralensis_root_POS_4751	4751	w/o MS2:Nicotine N-.beta.-D-glucuronide	6831	8.149366	8.22495	8.481934	677.3091	375.5	1870.285034	null	[M+H]+	M + 0	adduct linked to 4753_[M+Na]+	3.04	677.30292	C16H22N2O6	N-glucuronides	SAWAIULJDYFLPD-CTTWBBHYSA-N	O=C([O-])C1OC([N+]=2C=CC=C(C2)C3N(C)CCC3)C(O)C(O)C1O	530	TRUE	TRUE	FALSE	99.9	null	null	null	71.4	1.851684	677.17072:19 677.20895:93 677.24031:443 677.27608:377 677.30907:804 677.36567:20 678.20723:47 678.24538:261 678.28028:151 678.31328:337 679.18411:25 679.21801:41 679.25081:146 679.28209:133 679.31777:117 679.37131:22 679.40108:18 680.25677:88 680.31918:38 680.75106:11 681.16874:25 681.18976:29 681.23147:34 681.26154:48 681.28153:24 681.31892:20 681.41589:26 682.23436:28 682.27902:17	55.01566:20 65.03722:106 69.06885:513 91.05249:20 93.03293:123 93.0781:20 103.05324:49 107.05168:223 111.04317:20 120.63754:20 121.02888:2376 122.03268:47 123.04368:58 133.02769:21 135.03903:26 137.02052:64 137.09286:20 147.04301:118 149.02307:191 149.05849:27 151.03625:40 153.06908:9 162.02708:20 173.05856:9 175.07146:46 177.05351:124 187.03537:20 187.07217:63 189.0114:34 189.09172:187 190.09088:27 191.10529:67 193.12079:20 195.07521:20 199.11333:26 201.05518:21 202.09901:21 203.06963:95 203.10088:20 203.10809:44 204.07072:32 205.08578:445 205.09901:210 212.08296:21 215.06078:69 215.07104:24 219.08382:34 219.10344:200 219.12251:25 219.13609:70 221.11659:21 227.06815:21 227.10538:20 229.08536:320 230.09259:26 231.10201:38 235.07361:21 237.13132:21 241.08144:24 245.0936:21 245.11583:735 246.12402:23 253.08315:20 255.05336:56 255.06664:58 255.08812:32 255.09969:21 265.12247:21 267.05554:25 267.07245:21 271.05804:21 271.09665:433 272.09778:62 281.07938:21 283.09543:51 295.09933:16 297.10532:77 297.12372:196 297.14941:735 297.16504:21 298.14987:21 298.16443:21 307.07535:21 307.13284:21 309.07623:108 309.10437:21 321.11246:305 321.13446:43 322.11646:21 323.11337:16 323.12933:103 325.10352:21 325.14182:21 335.05588:87 337.07098:51 337.08609:26 337.10938:178 338.03506:13 338.05191:21 338.11316:21 339.12717:20 339.15875:13002 340.10455:52 340.14569:102 340.16083:129 340.17712:36 340.40564:21 341.10818:21 341.14871:7 341.16434:109 341.17877:78 347.13058:163 351.12259:21 365.13776:25 379.11972:91 381.2041:39 389.08795:32 415.08102:55 415.10956:16 429.08929:26 431.10675:35 431.11597:107 441.13641:20 445.15985:20 455.14642:35 457.15771:22 459.14429:22 467.13962:137 467.15356:22 471.10016:22 471.14288:158 471.18677:45 473.14575:22 473.16046:42 481.12189:22 481.1329:22 483.14615:22 483.16824:26 483.18277:22 485.16129:46 487.17557:22 489.15018:61 489.16931:22 499.12296:23 499.14093:90 501.1524:13 515.1698:64 538.19763:22 539.20068:36 539.2254:22 539.24426:57 541.21875:64 541.25189:22 553.2193:39 557.2182:58 567.20844:22 579.39435:35 621.17529:91 641.20258:102 641.22314:22 659.18982:23 659.20752:22 659.2381:56 659.26538:129 677.20837:83 677.23505:149 677.26263:176 677.32391:22 677.45264:22	uralensis_root_POS_data-cleanup	Data_clean-up
uralensis_root_POS_4754	4754	w/o MS2:Unknown (carbon number 47); PlaSMA ID-3423	6831	8.118867	8.22495	8.543034	893.4896	3746.5	20748.5625	null	[M+H]+	M + 0		8.04	893.49377	C47H72O16	Unknown			530	TRUE	TRUE	FALSE	100	null	null	null	68.6	153.163	893.198:32 893.233:34 893.48957:5353 893.55983:19 893.99548:171 894.24347:11 894.28449:11 894.38702:17 894.49359:3142 894.57611:17 894.99518:85 895.27679:20 895.30224:22 895.38012:20 895.49649:1015 895.55022:38 895.99183:17 896.28311:18 896.40805:18 896.44316:32 896.49844:351 896.54456:16 897.25755:25 897.45493:31 897.50185:63 898.47421:17	71.01148:30 73.02558:20 85.02882:20 127.03991:50 133.04578:35 141.01614:20 145.04849:102 147.1153:20 149.13261:20 159.11774:25 163.14442:34 177.16145:53 179.14352:31 189.16312:36 191.17351:40 201.16365:49 203.17827:34 203.18948:21 205.19408:21 215.18056:24 217.15565:46 217.19238:40 219.17529:21 229.18022:21 229.19229:46 231.20757:21 241.18974:21 257.22592:48 269.22571:21 273.05725:21 285.22232:21 295.23529:21 309.26062:21 365.3219:43 377.32117:21 391.20663:21 393.34576:21 405.35056:121 423.30328:25 423.31631:21 423.36298:630 441.37143:40 537.38495:22 537.40289:22 549.38159:22 549.4021:49 555.38281:22 567.36523:23 567.40552:91 567.44574:22 567.48425:22 581.38385:89 581.41974:33 582.38458:38 585.41718:62 599.35431:22 599.39771:62 599.47064:22 617.40643:36 725.39697:44 725.42078:81 725.4859:22 743.39935:22 743.43469:73 761.42621:44 761.44397:65 761.47717:22 893.4483:23 893.48865:79 893.51599:31	uralensis_root_POS_data-cleanup	Data_clean-up
uralensis_root_POS_4759	4759	Psoralidin	6842	8.088483	8.239734	8.330183	337.1071	8777.8125	45053.83203	null	[M+H]+	M + 0	found in higher mz's MsMs_4763; found in higher mz's MsMs_4761	7.69	337.10709	C20H16O5	Coumestans	YABIJLLNNFURIJ-UHFFFAOYSA-N	O=C1OC2=CC(O)=C(C=C2C=3OC=4C=C(O)C=CC4C13)CC=C(C)C	430	TRUE	TRUE	TRUE	100	85.5	83.1	80	89.2	101.6439	337.05138:23 337.10707:14347 337.1573:23 337.19041:22 337.235:23 337.27238:45 337.83572:15 338.02982:61 338.05014:21 338.0662:53 338.11047:3443 338.14815:83 338.16976:23 338.5339:31 338.8639:29 339.08828:27 339.10074:36 339.15879:46986 339.20492:26 339.23265:19 339.51518:23 339.62246:18 339.81835:20 340.08887:29 340.16236:13553 340.20567:24 340.36512:20 340.59061:24 341.06657:17 341.09601:39 341.11532:64 341.13867:391 341.16447:1513 341.19596:32 341.22221:20 341.23374:22 341.96003:12	68.99551:20 69.07243:20 85.06921:20 93.03326:20 115.05423:88 121.03075:20 127.0424:20 131.04968:20 135.04199:16 137.02354:20 139.05118:41 139.05849:17 141.06911:169 150.04076:20 152.06255:68 153.07037:36 165.06912:22 166.07581:20 168.05721:15 169.06372:37 171.04167:34 173.05882:20 181.06464:118 182.07076:24 183.07858:20 194.07297:20 197.05983:415 197.07739:20 197.0892:20 199.07265:47 207.08392:20 209.05899:44 210.06476:22 210.07262:28 211.03616:21 211.07454:44 212.08308:21 213.05217:21 216.90085:21 218.86501:103 221.06255:16 224.04669:21 225.05402:491 225.08772:25 237.05734:56 238.06084:12 239.03206:128 239.06786:21 252.04033:73 252.86803:21 253.03568:140 253.04974:1159 253.07628:34 253.08228:21 254.09637:50 265.12549:19 266.05899:107 267.06354:20 276.07947:21 279.0607:21 280.02936:21 280.07764:10 281.00562:21 281.04416:4397 281.07562:21 281.08691:21 282.04446:21 282.08887:21 282.09958:16 293.08035:24 295.04584:9 295.05872:83 295.09555:26 295.13593:21 301.21848:47 309.11206:33 309.13422:23 319.09958:21 322.08118:31 337.08563:121 337.10675:1205 337.12573:282 337.13953:164	uralensis_root_POS_Library-matched	uralensis_root_Library-matched
uralensis_root_POS_4761	4761	w/o MS2:Man5G1S NeuGc(2-3) Hybrid	6842	8.10365	8.239734	8.375783	673.207	415.125	3041.286621	null	[M+H]+	M + 0		null	673.20001	C71H118N4O55				530	TRUE	TRUE	FALSE	null	null	null	null	87.5	11.05711	673.16338:47 673.20699:748 673.24293:232 673.28303:21 673.46732:35 674.21088:299 674.24776:102 674.41301:22 674.48273:13 675.22122:381 675.25858:218 675.29213:26 676.18675:31 676.22483:139 676.26337:116 677.18365:25 677.20562:66 677.23878:366 677.27343:373 677.31011:301 677.73641:24	69.07018:41 121.02709:27 187.07402:97 189.08305:20 189.089:20 197.05991:54 203.06795:81 205.08058:85 205.08835:21 213.04971:18 225.05296:93 239.06761:30 241.04855:38 253.03705:40 253.04887:54 269.04306:189 281.02539:21 281.03397:155 281.04639:86 297.03842:16 321.11172:23 337.08179:168 337.10617:2098 413.06207:64 431.07391:31 443.07709:21 453.09814:21 453.12857:21 453.13876:10 455.07538:36 467.11279:25 469.12234:22 479.11664:28 481.11591:22 485.16302:22 495.11157:16 507.18243:26 535.14355:12 535.17627:86 549.10657:27 549.12543:20 553.18951:49 553.2179:42 575.49829:28 579.20905:22 605.19641:22 615.20312:22 617.14197:55 617.18085:38 655.19836:45 673.18018:61 673.1908:177 673.21289:381 673.23578:182 673.27216:47	uralensis_root_POS_data-cleanup	Data_clean-up
uralensis_root_POS_4763	4763	Unknown	6842	8.118867	8.239734	8.314983	690.2326	226.9375	1196.319824	null	[M+H]+	M + 0		null	null	null	null	null	null	999	FALSE	FALSE	FALSE	null	null	null	null	null	6.732987	690.16108:13 690.17813:26 690.20388:53 690.23488:393 690.34859:27 691.161:22 691.18846:36 691.25075:503 691.28947:102 691.31979:21 692.19427:21 692.23099:172 692.25495:251 692.29015:68 692.32073:19 692.40596:38 692.43146:25 693.19956:37 693.23402:148 693.26923:641 693.3414:24 693.35965:22 693.37741:35 694.23885:111 694.2714:362 694.31573:24 695.18891:128	67.05145:20 69.06758:20 184.06996:20 189.09019:37 190.0934:20 197.05244:20 205.08473:21 213.05353:24 213.062:21 225.04935:21 241.04932:46 253.0451:79 269.04501:142 281.01965:21 281.04437:89 322.11459:21 337.07339:21 337.10696:4980 338.10458:21 339.10992:21 350.98318:21 354.13495:16 468.10565:22 479.11487:22 486.11459:22 528.16663:36 535.17059:88 536.17426:22 552.16962:22 552.20911:27 575.50934:22 672.20099:26 672.22784:22 690.06586:22 690.18628:22 690.19714:148 690.23187:98 690.24542:71 690.27448:63 690.30084:18	uralensis_root_POS_unknown	Unknown
uralensis_root_POS_4764	4764	w/o MS2:PDVDHVFLRF/3	6853	8.149366	8.254517	8.360633	415.2245	218.0625	1781.519897	null	[M+H]+	M + 0	found in higher mz's MsMs_4765	null	415.2243	C59H86N16O14				530	TRUE	TRUE	FALSE	null	null	null	null	100	4.396187	415.12312:12 415.13939:19 415.16393:8 415.18269:28 415.22492:276 415.27685:16 416.03967:11 416.13984:14 416.19542:17 416.20653:12 416.22728:60 416.24547:13 416.27224:16 416.37407:26 417.09835:21 417.13523:13 417.16956:13 417.239:117 418.16523:16 418.24342:41 419.11563:16 419.13194:20 419.14783:25 419.25186:23 419.27741:12 419.3164:31 420.12692:8 420.16307:12	73.04436:52 98.98354:20 121.02687:17 175.0383:20 243.20474:18 261.19855:18 261.21542:36 261.22421:21 280.04034:21 326.9631:21 415.22824:21 415.29922:42	uralensis_root_POS_unknown	Unknown
uralensis_root_POS_4765	4765	w/o MS2:Myoseverin	6864	8.16425	8.269466	8.360633	433.2351	450.0625	3677.145996	null	[M+H]+	M + 0		6.01	433.23459	C24H28N6O2	6-alkylaminopurines	IDCOTQWQVPRTNK-UHFFFAOYSA-N	N1=CN(C=2N=C(N=C(NCC3=CC=C(OC)C=C3)C12)NCC4=CC=C(OC)C=C4)C(C)C	530	TRUE	TRUE	FALSE	100	null	null	null	60.3	11.7925	433.09084:10 433.10689:13 433.1473:18 433.17888:27 433.23511:497 433.30541:11 433.6784:12 433.69001:11 433.77288:9 434.02695:8 434.05449:9 434.07578:9 434.08994:11 434.16362:16 434.17899:23 434.19446:16 434.23762:156 434.28114:5 435.05855:23 435.07433:9 435.13936:15 435.17043:18 435.18337:29 435.21687:10 435.25055:71 435.2938:25 435.32738:18 436.02532:77 436.06104:11 436.08436:28 436.1425:11 436.17233:10 436.18879:10 436.22594:10 436.2402:20 436.25412:21 436.27319:14 436.33929:28 437.02868:48 437.0519:10 437.08097:12 437.09907:8 437.12838:11 437.16112:20 437.19474:22 437.23297:9 437.24941:15 437.28356:8 437.30967:38 437.33992:44 438.0399:79 438.08264:29 438.13012:20 438.15011:15 438.15963:18 438.19702:16	55.05749:20 57.03309:55 67.05327:103 69.0643:20 70.07214:14 71.08543:20 75.04234:20 79.05296:27 81.06888:107 83.08454:20 85.06425:20 89.06264:20 91.05086:25 91.05379:20 93.07016:106 95.08454:60 97.09968:20 98.9824:122 99.07893:20 105.07016:32 107.07702:20 107.08539:86 109.10087:38 119.08916:37 121.09048:23 121.10144:63 123.11473:61 131.08363:54 133.09698:30 133.10068:81 135.11372:144 137.09831:40 145.0992:37 147.11633:35 149.13074:169 155.00536:58 159.11221:20 161.13371:20 163.14771:98 171.11513:20 173.00729:20 173.02209:89 173.13428:40 175.14511:20 177.16182:52 179.14101:37 187.14665:42 189.16475:12 195.00357:11 197.13725:20 201.15468:28 217.19026:21 233.22856:32 243.20982:149 247.16946:72 261.18631:21 261.19342:21 261.2204:287 285.07095:19 317.24234:45 335.22302:21 335.25912:306 377.06448:21 415.18448:32 415.198:21 415.22223:107 433.23605:79 433.27719:21	uralensis_root_POS_data-cleanup	Data_clean-up
uralensis_root_POS_4766	4766	w/o MS2:1-Stearoyl-2-hydroxy-sn-glycero-3-phosphate	6864	8.179383	8.269466	8.360633	553.1502	190.8125	1111.148804	null	[M+H]+	M + 0	similar chromatogram in higher mz_4772	9.61	553.1496	C21H43O7P	1-acylglycerol-3-phosphates	LAYXSTYJRSVXIH-HXUWFJFHSA-N	O=C(OCC(O)COP(=O)(O)O)CCCCCCCCCCCCCCCCC	530	TRUE	TRUE	FALSE	100	null	null	null	66.4	3.264231	552.99908:12 553.08989:11 553.15022:258 553.18476:21 553.22182:23 553.24289:12 553.2707:12 553.29872:19 553.34481:14 553.64284:9 554.07078:9 554.11373:15 554.15279:107 554.19689:12 554.21137:11 554.23025:14 554.2972:13 554.35321:5 555.12659:9 555.15656:38 555.20062:55 555.23525:26 555.27171:11 555.29535:18 555.31605:16 555.32951:9 555.34756:13 555.41365:9 556.12589:12 556.14962:17 556.17071:14 556.20762:22 556.23856:17 557.09441:14 557.13523:10 557.1498:14 557.17075:12 557.21753:36 557.25495:45 557.37378:20 557.63584:11 558.09134:21 558.11841:10	121.0295:29 229.08244:14 255.06429:45 257.04471:21 269.04126:21 269.06866:73 269.08163:150 270.05292:21 271.09671:63 283.04102:30 283.05939:111 285.0593:21 285.07361:97 285.08466:50 299.09247:32 372.09534:21 393.20544:21 429.08774:52 433.12875:219 433.17258:8 521.11719:22 535.17969:10 553.09753:22 553.15051:529 553.1897:22 553.29688:22	uralensis_root_POS_data-cleanup	Data_clean-up
uralensis_root_POS_4767	4767	w/o MS2:DIOONFLAVONE	6875	8.209784	8.284667	8.436434	623.191	216	1663.753418	null	[M+H]+	M + 0		null	623.19116	C36H30O10	Biflavonoids and polyflavonoids	MZDGQNFFUITEAB-UHFFFAOYSA-N	COC1=CC=C(C=C1)C1=CC(=O)C2=C(OC)C=C(OC)C(=C2O1)C1=C(OC)C=CC(=C1)C1=CC(=O)C2=C(OC)C=C(OC)C=C2O1	530	TRUE	TRUE	FALSE	null	null	null	null	100	7.160156	623.19106:241 623.31555:12 623.33962:8 623.35076:12 623.4386:10 623.59638:11 624.15178:16 624.16651:20 624.19657:140 624.23553:30 624.34299:10 624.39078:19 624.8573:11 625.16463:33 625.19974:67 625.23808:16 625.28656:9 625.32381:11 625.36284:14 625.38575:9 625.42636:6 626.17055:23 626.2065:34 626.23399:20 626.40899:14 626.87169:13 627.06664:10 627.11809:11 627.12714:10 627.14683:10 627.18449:21 627.20098:21 627.22232:17 627.29446:9 627.3753:16 628.09983:10 628.18961:10	121.02727:36 137.02306:20 149.01379:20 149.02255:79 189.08932:31 205.08603:244 269.07812:21 285.07498:21 297.07236:154 299.05429:26 300.05682:22 309.11243:13 321.10617:15 321.11508:21 322.10803:21 323.11978:21 325.07071:297 401.10422:21 419.07346:20 419.11349:224 435.15234:21 445.07861:24 445.09247:54 445.10391:21 485.11359:22 485.15918:16 503.16489:37 525.33429:22 525.4137:11 537.11176:24 549.10614:22 549.13599:22 605.14996:97 605.1778:195 605.20734:22 605.2179:27 605.2489:21 623.11145:30 623.13733:40 623.16003:73 623.19275:95 623.21149:20 623.39185:22	uralensis_root_POS_unknown	Unknown
uralensis_root_POS_4768	4768	w/o MS2:2-(4-Hydroxy-3-methoxyphenyl)ethyl 3-O-(6-deoxyhexopyranosyl)-4-O-((2E)-3-(4-hydroxy-3-methoxyphenyl)prop-2-enoyl)hexopyranoside	6875	8.194633	8.284667	8.40605	675.2228	3529.125	18646.7207	null	[M+H]+	M + 0	adduct linked to 4772_[M+Na]+; found in higher mz's MsMs_4771	4.84	675.22589	C31H40O15	Coumaric acids and derivatives	RLGRBYHBNWLGER-CQWRKWLXSA-N	O=C(OC1C(OC(OCCC2=CC=C(O)C(OC)=C2)C(O)C1OC3OC(C)C(O)C(O)C3O)CO)C=CC4=CC=C(O)C(OC)=C4	530	TRUE	TRUE	FALSE	99.9	null	null	null	97.5	29.66712	674.94043:8 675.15241:18 675.22285:6112 675.35506:13 676.16172:11 676.22636:2511 676.28816:23 676.31519:10 676.78678:10 676.90147:11 677.1428:12 677.23286:820 677.27366:330 677.31714:34 677.36338:17 677.4164:9 677.67787:6 677.81515:16 677.83344:10 677.90367:9 678.11092:10 678.18168:13 678.23916:219 678.27567:191 678.32092:15 678.38252:12 678.39977:9 678.63027:11 678.6843:8 679.13502:15 679.17088:10 679.25058:146 679.28199:79 679.31011:16 679.35175:16 679.36934:10 679.4065:11 679.42726:9 680.13221:9 680.18194:11 680.21753:23	69.07077:20 121.02825:45 149.02226:20 151.0386:20 189.08604:20 205.08585:94 319.02133:21 321.10959:33 331.09293:21 337.10141:38 337.11349:27 351.12344:60 369.07797:21 385.07065:21 397.06882:21 401.06265:21 412.05725:33 413.06332:94 413.13269:21 425.04993:22 425.06647:123 425.14087:21 439.07858:42 439.12213:41 443.14584:58 453.12891:40 457.13687:22 463.11209:22 469.12851:95 469.15582:22 469.17596:22 481.12839:153 481.16629:22 481.20068:22 487.17337:56 487.19119:22 491.17032:22 509.16125:22 509.19055:85 509.20346:56 520.18555:22 537.13409:58 537.18927:841 555.19128:31 555.21301:36 657.19745:22 675.21771:29 675.24548:37 675.2655:22	uralensis_root_POS_data-cleanup	Data_clean-up
uralensis_root_POS_4770	4770	w/o MS2:Microcolin M	6875	8.179383	8.284667	8.5126	691.2898	232.875	2259.694092	null	[M+H]+	M + 0		null	691.28998	C34H60N4O9	Valine and derivatives	GMLAMSMDQXLNOI-RGVJTZTDSA-N	CN(C([C@H](C)C[C@H](C)CCCC)=O)[C@@H](CC(C)C)C(N[C@@H]([C@@H](C)OC(C)=O)C(N(C)[C@@H](C(C)C)C(N1[C@H](C(O)=O)C[C@H](O)C1)=O)=O)=O	530	TRUE	TRUE	FALSE	null	null	null	null	100	12.04779	691.02585:9 691.12663:11 691.16591:9 691.21676:152 691.25318:201 691.28977:361 691.3385:21 691.36658:15 691.38018:14 691.4023:20 692.09385:9 692.13447:11 692.17663:8 692.24972:589 692.2911:144 692.37126:9 692.38725:9 692.41509:13 692.43894:16 692.62891:11 692.75436:11 693.25566:421 693.3312:6 693.39182:6 693.41399:13 693.44985:33 694.13467:10 694.15773:11 694.17669:11 694.25901:119 694.34531:14 694.38414:12 694.40056:14 694.45979:11 694.4731:6 695.15239:11 695.18723:19 695.25395:50 695.28189:49 695.30095:10 695.31189:14 695.3606:14 695.37909:15 695.39336:16 695.44392:11 695.4637:31 695.69077:10 696.18629:15 696.26881:39	121.02831:187 122.02829:16 133.02847:69 137.01791:126 147.04007:25 149.02376:110 151.04118:29 167.03143:20 171.08119:10 185.08102:20 187.07436:34 189.07278:118 189.09032:804 189.11366:20 203.06696:26 203.07092:21 205.07545:21 205.0865:90 205.12352:21 206.09467:60 245.07712:16 257.03937:9 257.08163:17 281.03943:21 281.04706:13 283.06058:22 284.06448:21 293.04434:21 293.07642:22 294.05157:21 307.04993:21 307.09714:21 311.09317:24 311.12903:21 319.06915:21 321.10754:33 324.13223:21 336.09473:21 337.04617:21 337.10599:34 337.11349:82 339.11823:36 339.13165:21 339.16183:21 353.09912:21 353.11679:21 355.11606:21 365.10153:27 365.19955:23 365.21368:21 379.15387:80 379.16956:21 393.17154:12 393.20682:32 403.14825:21 419.181:21 421.23422:11 459.13324:22 470.12839:22 473.116:112 479.34619:18 481.1174:7 484.18729:22 484.20346:22 485.1228:15 485.13733:22 485.15469:87 485.17355:22 485.19125:22 487.13699:24 487.17181:14 497.12442:20 497.35437:114 499.13705:24 499.17755:79 503.20486:68 503.23492:22 515.36884:20 519.07678:39 529.14032:22 529.16077:51 529.18127:22 535.17334:22 536.17743:22 536.18884:22 537.14764:22 537.18561:49 553.25757:23 554.19226:22 571.22693:37 575.35388:22 577.10699:20 605.14404:18 617.10907:58 617.1402:16 623.17749:17 633.1665:48 659.22534:35 673.19568:33 673.20459:30 673.21863:44 673.23657:36 674.20483:22 691.16095:22 691.21436:223 691.23114:93 691.26154:133 691.29218:174 691.40564:22 691.4314:22	uralensis_root_POS_unknown	Unknown
uralensis_root_POS_4771	4771	Unknown	6875	8.134133	8.284667	8.40605	692.2497	354.4375	3296.655762	null	[M+H]+	M + 0		null	null	null	null	null	null	999	FALSE	FALSE	FALSE	null	null	null	null	null	11.52221	692.09385:9 692.13447:11 692.17663:8 692.24972:589 692.2911:144 692.37126:9 692.38725:9 692.41509:13 692.43894:16 692.62891:11 692.75436:11 693.25566:421 693.3312:6 693.39182:6 693.41399:13 693.44985:33 694.13467:10 694.15773:11 694.17669:11 694.25901:119 694.34531:14 694.38414:12 694.40056:14 694.45979:11 694.4731:6 695.15239:11 695.18723:19 695.25395:50 695.28189:49 695.30095:10 695.31189:14 695.3606:14 695.37909:15 695.39336:16 695.44392:11 695.4637:31 695.69077:10 696.18629:15 696.26881:39 696.33957:6 696.39828:9 696.46266:13 696.92233:9 697.20366:213	69.06933:16 121.02713:158 121.04417:20 122.03075:15 133.02657:20 137.02188:20 141.01517:10 149.02203:20 187.0768:20 189.08766:125 190.0909:89 190.10307:20 205.08514:147 205.09727:171 255.06001:21 281.04678:21 284.06534:28 295.05527:21 299.05515:20 310.11649:21 312.09384:15 319.09595:15 320.09494:21 321.11115:34 322.11053:21 336.08368:21 351.08823:21 351.12561:55 366.198:33 370.13998:21 401.06772:55 413.06677:118 415.08029:20 425.06696:51 425.13779:16 427.11777:19 439.11279:21 441.13028:36 443.14999:73 453.13434:37 468.1239:22 469.12772:194 471.13672:22 480.35196:13 481.08072:23 481.0983:24 481.12766:291 485.16312:22 486.15976:46 498.38104:22 500.17929:22 504.21658:11 509.19345:57 514.14404:22 535.42676:22 537.14545:181 537.1908:1796 537.22705:79 538.18787:22 554.25403:9 555.19824:38 572.16357:22 616.15936:22 632.25476:48 636.19055:104 657.33899:22 674.21191:34 674.37024:22 675.18073:91 675.20569:126 675.22406:472 675.2464:136 675.25964:22 692.16418:14 692.18494:22 692.19922:33 692.21381:81 692.23865:89 692.29364:171	uralensis_root_POS_unknown	Unknown
uralensis_root_POS_4772	4772	w/o MS2:Haploside C	6875	8.149366	8.284667	8.375783	697.2037	127.375	785.175354	null	[M+Na]+	M + 0	adduct linked to 4768_[M+H]+	4.46	697.19739	C31H36O18	Flavonoid-7-O-glycosides	JGGRFKDDIGORCC-LHYXFQTCSA-N	O=C(OCC1OC(OC2=CC(O)=C3C(=O)C(O)=C(OC3=C2OC)C=4C=CC(O)=C(OC)C4)C(OC5OC(C)C(O)C(O)C5O)C(O)C1O)C	530	TRUE	TRUE	FALSE	99.9	null	null	null	73.2	2.964339	696.92233:9 697.20366:213 697.26357:30 697.34021:12 697.38232:12 697.47204:18 698.20795:88 698.25672:37 698.34329:7 698.40536:10 698.48761:15 699.04535:11 699.14204:6 699.17558:9 699.21454:33 699.25011:56 699.36353:11 699.3867:13 699.41024:11 699.43752:10 700.21042:16 700.22963:20 700.25359:29 700.28742:11 700.34076:9 700.42471:11 701.16566:15 701.20532:31 701.23711:48 701.26025:9 701.35305:11 701.43845:28 701.45384:15 701.48303:6 701.67789:10 702.09169:9 702.15953:11 702.18306:15	121.02604:57 121.03333:36 149.02275:20 189.08928:18 205.0714:17 205.08528:79 206.08687:21 206.09222:19 227.07388:18 283.05646:21 309.11325:21 312.12671:24 339.11664:39 341.13834:25 342.13943:21 372.08759:20 440.14972:21 458.16388:22 576.16821:22 637.26392:20 644.23999:22 662.2373:17 679.23798:22 679.3797:22 697.12811:22 697.17133:52 697.20691:378 697.22986:45 697.24561:101 697.27551:22	uralensis_root_POS_unknown	Unknown
uralensis_root_POS_4773	4773	w/o MS2:Pinolenic acid	6886	8.16425	8.2998	8.390917	279.2308	161.0625	1076.664673	null	[M+H]+	M + 0	similar chromatogram in higher mz_4780; similar chromatogram in higher mz_4775; similar chromatogram in higher mz_4777; similar chromatogram in higher mz_4782	8.72	279.2319	C18H30O2	Lineolic acids and derivatives	HXQHFNIKBKZGRP-URPRIDOGSA-N	O=C(O)CCCC=CCCC=CCC=CCCCCC	530	TRUE	TRUE	FALSE	100	null	null	null	60.9	14.46523	278.93893:9 279.09266:80 279.15833:171 279.1917:16 279.20786:10 279.23076:266 279.27866:5 280.07545:10 280.09629:25 280.11034:10 280.16169:67 280.23414:73 281.04961:78 281.08288:20 281.10571:10 281.11772:7 281.17181:24 281.18918:5 281.24345:22 281.53829:7 282.05077:38 282.2193:38 282.24208:10 283.04503:26 283.06148:34 283.09556:10 283.11506:18 283.15005:14 283.17206:17 283.1873:19 283.22464:27 283.2615:13 283.29332:8 284.06234:9 284.14972:10 284.20531:57	54.9438:20 55.05352:63 55.93404:97 56.94146:13 57.06964:463 59.04972:20 65.03817:112 67.05123:26 67.05477:28 70.95693:20 71.08286:18 72.9352:31 74.95121:38 77.03943:42 79.05128:20 81.06871:29 91.05212:20 93.0331:136 93.06449:20 93.06956:30 95.08023:20 95.0866:29 98.93502:26 100.92839:64 100.93213:20 100.96949:25 107.08597:20 113.96478:11 117.93299:82 118.94126:78 120.0423:20 121.02843:195 128.067:20 128.9364:32 130.97798:20 135.94408:39 142.97597:20 144.95679:11 146.02119:20 147.11708:20 149.01076:12 149.02269:4041 150.02446:20 151.05688:36 151.14745:20 152.06004:20 160.98737:19 163.14752:18 167.03484:20 167.08434:22 171.03307:29 173.05145:44 174.0352:20 177.06618:24 177.07201:29 178.07504:20 183.03494:27 187.14619:26 194.07036:20 195.07816:20 201.03171:73 201.0451:325 201.15887:21 205.08514:71 220.17812:56 223.07092:21 223.09859:21 244.09261:21 251.07286:20 261.21567:21 279.0593:57 279.09125:285 279.23065:35	uralensis_root_POS_unknown	Unknown
uralensis_root_POS_4774	4774	w/o MS2:7-O-Benzylluteolin	6886	8.209784	8.2998	8.436434	377.1021	152.4375	865.0626221	null	[M+H]+	M + 0	found in higher mz's MsMs_4775	6.52	377.10199	C22H16O6	Flavones	NGOIESQGCUSOSC-UHFFFAOYSA-N	O=C1C=C(OC=2C=C(OCC=3C=CC=CC3)C=C(O)C12)C=4C=CC(O)=C(O)C4	530	TRUE	TRUE	FALSE	100	null	null	null	71.5	2.797204	376.72805:9 377.07717:21 377.10208:214 377.13372:33 377.15505:13 377.17438:10 377.22728:10 377.261:12 377.31755:17 377.60403:10 378.03151:5 378.05723:5 378.10501:86 378.13881:13 378.16225:10 378.177:16 378.19794:12 378.23087:11 378.25744:10 378.31623:8 378.33252:5 379.07255:5 379.08238:16 379.11055:29 379.1294:17 379.15159:16 379.17295:9 379.19023:48 379.21245:18 379.24127:12 379.25318:14 379.88325:8 379.99659:11 380.10735:10 380.12201:24 380.19159:28 380.20554:15 380.22114:9 380.24858:12 380.27298:11 380.28432:10 381.09399:17 381.13505:25 381.17126:10 381.18416:13 381.20798:18 381.22694:34 381.24994:12 381.27007:23 381.30611:5 381.72895:22 382.08877:13	91.05382:50 93.07251:20 96.08778:20 165.0722:20 211.11317:20 225.05214:84 268.03134:21 281.0415:12 299.05606:50 335.12802:21 377.09744:31 377.1337:67	uralensis_root_POS_unknown	Unknown
uralensis_root_POS_4775	4775	w/o MS2:7-hydroxy-2-(4-hydroxy-3,5-dimethoxyphenyl)-5-[(2S,3R,4S,5S,6R)-3,4,5-trihydroxy-6-(hydroxymethyl)oxan-2-yl]oxychromen-4-one	6886	8.16425	8.2998	8.573267	515.1336	487.625	2787.842773	null	[M+H]+	M + 0		null	515.13647	C23H24O12	Flavonoid O-glycosides	FLSOTPIEFVBPBU-LDBVRRDLSA-N	O=C1C=C(OC2=CC(O)=CC(OC3OC(CO)C(O)C(O)C3O)=C12)C=4C=C(OC)C(O)=C(OC)C4	530	TRUE	TRUE	FALSE	null	null	null	null	96.2	18.49333	514.75573:10 515.13361:849 515.1875:12 515.20391:5 515.30241:10 515.32117:11 515.68738:8 516.09886:20 516.1374:290 516.16841:9 516.2045:20 516.23582:16 516.25342:18 516.30295:10 516.31714:9 516.36055:5 516.70032:10 516.76032:13 516.98748:18 517.11263:20 517.13888:79 517.18223:18 517.20623:12 517.22183:17 517.2783:11 517.31146:14 517.35292:9 517.72015:10 517.76617:5 518.11879:14 518.13809:27 518.19201:5 518.22324:5 518.28225:9 518.32203:18 518.36828:15 519.03457:15 519.106:18 519.13879:91 519.20245:20 519.21817:10 519.24864:9 519.29299:12 519.33414:13 520.02973:9 520.10296:10	65.03785:56 91.05437:379 93.03304:48 120.63927:20 121.02793:651 137.02167:20 189.05116:13 201.09276:91 227.07178:21 253.04967:20 269.0423:23 271.06137:36 281.04504:110 299.05331:35 299.06647:87 311.11865:12 333.10999:21 359.0889:114 377.0722:21 377.10388:186 377.12173:97 407.05124:21 407.0737:58 455.09152:26 497.11432:39 497.12619:72 515.14752:22 515.15417:22 515.16864:22	uralensis_root_POS_data-cleanup	Data_clean-up
uralensis_root_POS_4777	4777	w/o MS2:(5R)-5-[(1S,2S,3R,4R)-3-[(4E)-hex-4-enoyl]-6-[(2E,4E)-hexa-2,4-dienoyl]-5,7-dihydroxy-4,7-dimethyl-8-oxobicyclo[2.2.2]oct-5-en-2-yl]-4-hydroxy-3,5-dimethyl-2,5-dihydrofuran-2-one	6886	8.10365	8.2998	8.49715	537.1901	851.6875	4470.947266	null	[M+H]+	M + 0	found in higher mz's MsMs_4771; found in higher mz's MsMs_4768	null	537.18854	C28H34O8	Cyclohexenones	CXIHBIKIPKUWBP-XPIMNQETSA-N	O=C1OC(C(O)=C1C)(C)C2C(C(=O)CCC=CC)C3(C(=O)C(O)(C)C2C(C(=O)C=CC=CC)=C3O)C	530	TRUE	TRUE	FALSE	null	null	null	null	98.9	10.2809	537.08585:10 537.11775:62 537.18934:1078 537.22383:33 537.24163:14 537.33747:26 538.12131:29 538.16346:191 538.19394:419 538.24606:17 538.27031:14 538.31716:10 538.35466:17 539.10219:10 539.13472:22 539.16548:71 539.19756:120 539.23788:22 539.32949:11 539.3579:14 539.39164:17 540.13508:18 540.16429:43 540.20453:28 540.24717:16 540.36343:11 540.38184:8 541.10317:10 541.12328:14 541.15932:15 541.18172:39 541.21601:30 541.25982:15 541.28218:10 541.37357:12 542.10881:12 542.1219:16 542.13494:10 542.15427:12 542.18633:12	73.04673:57 121.02967:20 147.06453:145 148.06635:45 149.0426:20 149.0507:20 184.05754:18 184.06953:20 185.07503:20 205.08144:21 207.03149:18 208.03671:21 221.08746:45 222.08609:16 223.06511:21 224.05904:16 226.04736:21 248.98399:21 265.0224:20 266.01779:21 266.99472:21 281.02878:21 281.05048:174 282.02863:33 282.05194:329 283.04916:21 298.08359:21 299.05942:21 299.06851:25 300.06305:33 326.96146:62 327.96167:51 341.01782:44 342.01703:17 345.98569:21 369.07111:62 381.07477:21 397.07574:167 399.12604:21 401.0705:75 412.06061:117 413.05209:21 413.06866:53 413.08908:21 415.00354:21 415.03113:27 416.00201:21 416.03772:183 425.03058:13 425.06439:54 425.09811:16 427.11536:26 429.06094:13 453.13852:30 463.11548:22 469.11151:16 469.12711:80 476.12674:22 481.06494:54 481.10382:72 481.12366:147 481.14102:98 481.15405:62 481.20013:85 504.11133:152 509.17468:46 509.18924:35 519.16541:22 519.33392:22 520.13708:126 537.11359:117 537.13489:22 537.15045:241 537.18811:850 537.2395:42 537.27478:22	uralensis_root_POS_unknown	Unknown
uralensis_root_POS_4780	4780	w/o MS2:(Z)-9-(3-hydroxy-4-methoxyphenyl)-2-(2,4,5-trimethoxybenzylidene)-8,9-dihydro-2H-furo[2,3-f]chromene-3,7-dione	6897	8.209784	8.314983	8.49715	505.1494	744.8125	3949.912354	null	[M+H]+	M + 0		6.67	505.14999	C28H24O9	Linear diarylheptanoids	TZRVSGRFVXORLD-MYKKPKGFSA-N	O=C1OC2=CC=C3C(=O)C(OC3=C2C(C4=CC=C(OC)C(O)=C4)C1)=CC5=CC(OC)=C(OC)C=C5OC	530	TRUE	TRUE	FALSE	100	null	null	null	99.8	12.85162	504.88397:8 505.08706:16 505.14937:1146 505.20282:11 505.35652:14 506.11346:23 506.15183:394 506.18855:16 506.21334:9 506.25176:9 506.30364:5 506.35518:26 507.10095:15 507.11417:10 507.15612:85 507.20316:9 507.21553:5 507.23069:17 507.27136:26 507.30803:9 507.33156:11 507.36519:11 507.40823:19 508.0806:12 508.11167:13 508.15741:23 508.17852:10 508.2034:9 508.23401:9 508.24639:5 508.27441:14 508.29347:10 509.05265:9 509.10427:17 509.12136:14 509.16113:11 509.18839:11 509.20783:12 509.24499:30 509.2887:10 509.31604:9 509.33561:9 509.34904:8 509.387:14 509.75822:9 510.12669:12	69.06938:18 121.02802:20 131.04761:45 161.05775:49 162.06216:20 163.07204:20 171.08144:37 191.03333:12 199.16669:28 209.05811:21 223.03944:12 229.08527:27 240.07327:21 255.06445:662 268.0444:77 268.06873:21 269.043:21 269.08191:11 281.06818:21 281.08551:29 283.03882:22 283.05951:678 284.0708:78 285.07458:220 400.98254:21 413.09561:21 417.13269:18 430.10483:51 445.1282:430 505.14896:1447	uralensis_root_POS_data-cleanup	Data_clean-up
uralensis_root_POS_4782	4782	w/o MS2:NCGC00385011-01_C27H37NO16_	6897	8.194633	8.314983	8.421233	649.2432	147.6875	1097.843506	null	[M+H]+	M + 0		null	649.245	C27H37NO16	Indole-3-acetic acid derivatives	JEKOGXYPZLTPCU-DBSPAIGJSA-N	OC[C@H]1O[C@@H](O[C@@H]2CO[C@H]([C@H](O[C@@H]3O[C@H](CO)[C@@H](O)[C@H](O)[C@H]3O)[C@H]2O)[N]4C=C(CC(O)=O)C5=CC=CC=C45)[C@H](O)[C@@H](O)[C@@H]1O	530	TRUE	TRUE	FALSE	null	null	null	null	99.1	2.622478	649.16852:35 649.2432:172 649.30152:14 649.37537:137 650.13554:6 650.16996:16 650.19723:9 650.24679:131 650.323:11 650.34511:13 650.37917:75 650.42085:28 651.13934:16 651.16038:10 651.18311:22 651.22157:21 651.24884:41 651.27999:17 651.31232:11 651.35464:18 651.3773:28 651.40209:15 651.44101:12 652.10381:13 652.12373:10 652.14225:16 652.16636:10 652.19426:13 652.22536:13 652.25746:21 652.34463:10 652.37948:14 652.4545:12 652.83878:8 653.12246:9 653.14321:6 653.16548:19 653.1996:32 653.23382:18 653.24838:9 653.28055:10 653.32671:13 653.37373:12 653.42732:13 654.11733:17 654.17441:10 654.20058:14	81.07101:27 95.08404:20 107.08473:16 109.02717:57 121.02677:134 135.11584:25 149.01788:23 149.03055:13 149.13193:37 163.14708:20 179.11058:20 187.14439:12 189.08939:20 191.10777:15 191.13913:20 205.08528:491 239.06696:21 253.04807:20 261.18002:21 267.06351:21 269.18753:22 273.18369:18 295.20084:21 309.11676:48 309.13651:21 311.12424:26 323.10825:21 323.12875:32 337.10275:21 389.10773:21 405.31573:20 423.27148:21 423.32434:106 433.31937:47 438.34116:40 443.14935:21 445.15326:21 445.16827:58 451.31497:56 453.13803:37 469.30112:36 469.3298:114 469.36392:22 473.15704:22 529.21826:27 575.17035:26 593.09833:22 593.13379:22 593.16705:12 593.1817:26 615.1474:38 631.23352:22 631.25568:22 649.17194:65 649.21857:30 649.23798:72 649.27661:19 649.31:22 649.33374:22 649.35242:22 649.37317:86 649.39423:28	uralensis_root_POS_unknown	Unknown
uralensis_root_POS_4783	4783	w/o MS2:2-Acetylacteoside	6897	8.209784	8.314983	8.390917	689.2023	335.25	2128.639893	null	[M+H]+	M + 0		4.74	689.20001	C31H38O16	Coumaric acids and derivatives	ALERZNQPBWWLMW-YVMONPNESA-N	O=C(OC1C(OC(OCCC2=CC=C(O)C(O)=C2)C(OC(=O)C)C1OC3OC(C)C(O)C(O)C3O)CO)C=CC4=CC=C(O)C(O)=C4	530	TRUE	TRUE	FALSE	99.9	null	null	null	68	11.32887	689.14353:14 689.20231:542 689.27312:63 689.33085:9 689.41472:11 689.48117:10 689.62512:10 690.15159:16 690.20601:242 690.27148:53 690.33829:11 690.36291:9 690.39225:17 690.42338:12 690.50777:9 691.16027:18 691.21368:156 691.2325:358 691.2589:225 691.28648:132 691.34977:19 691.38241:8 691.40881:25 691.43636:11 691.51003:8 692.14593:11 692.17317:14 692.25129:233 692.28646:163 692.39957:13 692.41653:14 692.43736:10 692.93505:9 693.14699:10 693.26539:515 693.32944:14 693.35748:11 693.44603:20 693.81747:6 693.94171:10 694.18094:9	121.02802:20 151.03738:16 189.09039:45 205.0807:21 253.04578:21 283.05725:57 293.02219:21 293.04346:31 305.03583:16 305.04477:21 307.06021:21 309.1131:26 319.05585:21 321.12503:21 333.07349:15 334.08694:20 335.09039:130 337.10712:54 337.13013:30 337.14597:21 339.10059:44 339.12415:82 349.10687:40 353.09848:47 353.13242:21 363.12375:20 365.23196:14 527.15997:24 535.17157:77 551.10736:22 569.2605:22 573.3371:20 575.08954:64 589.18396:34 595.22504:22 600.14264:22 615.12842:85 621.2168:22 631.15375:82 643.19122:22 671.13007:45 671.14709:22 671.16669:31 671.19348:92 671.23279:22 671.25372:22 689.14319:22 689.17358:157 689.20312:454 689.23798:137 689.26971:134 689.28638:28	uralensis_root_POS_unknown	Unknown
uralensis_root_POS_4784	4784	w/o MS2:Unknown (carbon number 48); PlaSMA ID-3455	6897	8.254517	8.314983	8.694467	937.479	3533.75	21873.39648	null	[M+H]+	M + 0		8.14	937.47357	C48H72O18	Unknown			530	TRUE	TRUE	FALSE	100	null	null	null	65.3	127.1543	937.17154:12 937.37491:9 937.39707:39 937.479:5136 937.54553:14 937.9789:19 938.23902:9 938.28052:11 938.37406:6 938.48222:2863 938.56129:8 938.57932:10 939.24204:11 939.28368:16 939.48608:852 939.56027:19 939.58693:9 939.866:9 940.1273:9 940.2025:7 940.26237:15 940.4119:16 940.48972:204 940.5357:6 940.57502:9 941.13118:8 941.21448:17 941.25369:15 941.2887:25 941.31921:12 941.34079:11 941.40593:11 941.45503:14 941.4932:89 941.55461:9 942.23853:14 942.29059:13 942.32409:10 942.47425:20	85.02794:20 127.03572:49 131.03423:20 141.01833:51 145.04897:97 147.11513:45 149.13097:20 159.02727:37 171.11203:20 175.14391:20 177.03618:22 177.16293:33 187.14992:40 189.16286:32 191.17773:20 201.16191:38 201.16924:21 203.145:21 203.17732:36 205.15289:21 205.16214:33 213.16299:21 217.15556:21 217.19299:73 219.04573:21 229.19371:21 231.17737:38 243.21236:21 255.21284:30 257.22733:21 261.05777:32 261.21457:21 271.23944:21 295.23831:40 335.06757:38 353.07019:41 365.31989:73 395.35629:29 405.34952:90 423.30045:33 423.32632:42 423.36118:461 423.39047:40 441.37064:115 441.3891:25 549.39362:22 567.34949:22 567.40479:182 567.42883:33 581.37988:51 581.4043:24 585.40039:38 585.41925:66 585.43671:28 599.38867:28 599.41125:22 725.4267:44 725.45209:22 743.43628:26 761.44824:22 761.48199:22 775.4281:22 919.47144:23 937.34198:23 937.39746:23 937.4306:47 937.48187:227 937.54449:23	uralensis_root_POS_data-cleanup	Data_clean-up
uralensis_root_POS_4787	4787	w/o MS2:Acetildenafil	6908	7.997483	8.330183	8.573267	467.2762	224.375	3129.434326	null	[M+H]+	M + 0		6.06	467.27649	C25H34N6O3	Alkyl-phenylketones	RRBRQNALHKQCAI-UHFFFAOYSA-N	O=C1N=C(NC=2C(=NN(C12)C)CCC)C=3C=C(C=CC3OCC)C(=O)CN4CCN(CC)CC4	530	TRUE	TRUE	FALSE	100	null	null	null	100	18.59275	467.04692:10 467.0758:10 467.09781:12 467.12791:12 467.15185:5 467.16718:8 467.18573:5 467.20194:12 467.22215:18 467.23968:43 467.27619:259 467.30402:35 467.35233:41 467.37478:25 467.70555:9 468.02559:9 468.04043:9 468.09985:8 468.12317:8 468.1707:13 468.19435:10 468.20873:15 468.21937:21 468.25348:15 468.27854:114 468.31395:8 468.35418:21 469.02419:10 469.10865:10 469.1266:43 469.16665:13 469.18611:19 469.21208:29 469.24369:151 469.27934:23 469.30125:14 469.32714:22 469.35278:20 469.71851:9 469.74585:92 469.9071:10 470.1029:16 470.13024:22 470.15553:13 470.17715:8 470.22691:14 470.24681:63 470.26743:5 470.28621:18 470.30965:12 470.33306:11 470.35878:9 470.74969:16 471.05682:9 471.09357:15 471.10611:10 471.1404:26 471.16948:16 471.21121:15 471.2437:15 471.2675:6 471.29053:11 471.34491:41 472.10106:11 472.14401:10 472.1725:24 472.19432:8 472.21415:12 472.26664:15	57.06943:20 67.05199:20 69.0704:20 73.04121:20 98.9795:20 155.00717:17 213.81125:13 297.97354:21 313.27133:82 407.13089:8 435.07043:21 449.26416:20 467.11603:27 467.12933:43 467.26929:22 467.32751:22	uralensis_root_POS_unknown	Unknown
uralensis_root_POS_4788	4788	w/o MS2:1-Palmitoyl-2-hydroxy-sn-glycero-3-phospho-(1'-rac-glycerol)	6908	8.088483	8.330183	8.5126	485.2881	234.375	2788.560791	null	[M+H]+	M + 0		9.36	485.28741	C22H45O9P	Lysophosphatidylglycerols	BVJSKAUUFXBDOB-NHCUHLMSSA-N	O=C(OCC(O)COP(=O)(O)OCC(O)CO)CCCCCCCCCCCCCCC	530	TRUE	TRUE	FALSE	100	null	null	null	99.8	3.206642	485.1034:10 485.12602:15 485.14073:9 485.15924:50 485.20743:10 485.23599:16 485.2881:230 485.32487:16 485.36034:13 485.98084:15 486.08579:9 486.10984:12 486.13071:10 486.15844:36 486.1998:11 486.21418:10 486.25341:9 486.28976:75 486.32997:10 486.69106:9 487.09705:10 487.14262:33 487.1686:21 487.22782:12 487.24101:9 487.26501:16 487.29131:22 487.31442:9 487.34239:37 487.98166:10 488.14282:17 488.16112:14 488.17946:21 488.21519:92 488.2397:23 488.2615:10 488.33941:25 488.70202:10 488.71796:19 489.0781:19 489.10685:5 489.15608:40 489.17441:23 489.18834:10 489.19698:12 489.22089:19 489.28692:9 489.31585:24 489.33041:11 489.35464:19 490.15566:14 490.23302:10 490.25489:15	57.06877:83 67.05325:24 71.08032:20 71.08446:29 81.06962:20 83.08292:45 83.08774:20 85.09867:20 95.08353:106 97.09989:28 98.98335:42 109.09921:27 137.00134:20 155.00987:58 186.94968:20 211.0296:20 229.04324:21 239.23364:28 239.24066:21 245.18755:21 247.05409:21 253.05058:20 257.25134:21 313.2269:18 313.27261:1332 321.10855:21 393.24146:24 431.21875:27 449.2449:252 449.26791:315 467.25275:22 467.27194:47 467.29688:30 467.35056:26 485.11902:15 485.15158:22 485.17209:22 485.19043:22 485.36273:47	uralensis_root_POS_data-cleanup	Data_clean-up
uralensis_root_POS_4789	4789	w/o MS2:Amcinonide	6908	8.149366	8.330183	8.421233	525.2267	203.1875	1248.784058	null	[M+H]+	M + 0		7.02	525.22589	C28H35FO7	Gluco/mineralocorticoids, progestogins and derivatives	ILKJAFIWWBXGDU-MOGDOJJUSA-N	[H]C12OC3(OC2(C(=O)COC(=O)C)C4(C)CC(O)C5(F)C6(C=CC(=O)C=C6CCC5([H])C4([H])C1)C)CCCC3	530	TRUE	TRUE	FALSE	100	null	null	null	99.7	5.763713	525.05414:15 525.10564:9 525.12067:10 525.15672:36 525.18412:35 525.22668:330 525.31171:12 525.33794:12 525.37192:13 526.09216:37 526.1491:9 526.17612:14 526.22945:112 526.2853:5 526.34045:9 526.37381:12 526.73808:9 526.77071:15 527.04:14 527.06093:5 527.09344:29 527.11611:14 527.13382:35 527.16017:22 527.17902:5 527.19678:11 527.23569:28 527.28388:18 527.32119:10 527.39272:5 528.09167:9 528.11401:5 528.13877:5 528.16776:11 528.21982:9 528.23676:30 528.28543:12 528.35588:9 528.392:9 528.7592:7 529.11103:10 529.12385:13 529.14781:15 529.18693:22 529.21996:5 529.2438:9 529.29843:33 529.315:20 529.38897:11 530.10757:12 530.14881:10 530.1844:13	109.09977:20 184.07162:20 189.08977:90 237.05351:21 265.04916:25 266.05634:21 277.05157:21 309.20996:21 321.11224:293 431.11795:21 465.17242:22 525.13922:22 525.15826:22 525.17786:16 525.22003:22 525.31879:20 525.39484:45	uralensis_root_POS_unknown	Unknown
uralensis_root_POS_4790	4790	w/o MS2:Unknown (carbon number 40); PlaSMA ID-3147	6908	8.269466	8.330183	8.40605	661.2431	1247.9375	7895.160156	null	[M+H]+	M + 0		8.86	661.2453	C40H36O9	Unknown			530	TRUE	TRUE	FALSE	100	null	null	null	70.8	13.04461	661.16809:11 661.24313:1793 661.30505:12 661.3895:15 662.15192:6 662.18696:14 662.24582:702 662.30589:9 662.36268:10 662.39985:13 663.16568:6 663.25127:228 663.29379:27 663.33584:11 663.37073:19 663.39898:13 664.11416:15 664.13259:10 664.15281:12 664.18434:16 664.20209:20 664.25685:73 664.28566:16 664.35444:6 664.37929:22 664.39882:14 664.41795:12 664.46563:9 664.48322:6 664.6729:10 664.71051:6 665.13111:6 665.15844:23 665.1881:14 665.23581:34 665.26088:39 665.30798:6 665.36337:9 665.38277:15 665.39665:13 665.41833:11 665.46859:11 666.16589:17 666.21409:10 666.23739:22	65.03891:12 121.01589:37 121.02869:285 133.02586:12 149.01323:30 149.02058:74 151.03809:25 163.03819:20 165.06964:20 175.0407:11 187.07297:20 189.02063:20 189.08873:79 201.01987:21 203.06871:32 205.06871:20 205.08603:1486 221.08032:21 231.10184:106 237.05215:33 243.06508:21 253.02548:18 253.04826:47 255.0658:46 257.08173:32 257.09082:21 265.05014:81 267.0639:38 271.0477:21 281.08182:90 283.06213:21 307.05884:80 307.09958:21 309.11371:23 311.12601:28 311.13464:43 321.07645:154 321.09464:105 321.11154:1081 322.11646:43 323.08295:21 323.10571:21 323.12775:96 325.10339:34 325.11102:21 333.03891:23 337.14322:36 339.1199:194 339.13165:62 347.10983:21 347.12692:21 351.12451:47 363.12354:98 381.07553:21 389.10538:21 401.07068:21 401.10327:54 417.09085:23 426.13916:21 427.07974:29 429.09015:11 431.1496:13 439.16672:21 441.13354:21 443.15112:23 455.14783:49 457.11215:80 457.13641:109 457.16287:321 457.19073:12 465.12946:22 467.35318:22 483.10339:22 483.12048:22 483.14075:126 485.15689:52 513.19586:20 525.19183:68 525.2229:22 539.20184:20 540.20776:22 541.159:21 541.19458:185 541.2207:673 551.20038:8 563.3877:13 587.11517:22 587.17218:31 605.13611:22 605.18408:68 643.1947:76 643.20825:27 643.23376:137 643.30896:22 661.14319:22 661.19843:152 661.20959:115 661.24219:543	uralensis_root_POS_unknown	Unknown
uralensis_root_POS_4792	4792	w/o MS2:DERRUBONE	6919	8.209784	8.345467	8.451633	367.1174	3041.8125	15302.74121	null	[M+H]+	M + 0		null	367.11761	C21H18O6	6-prenylated isoflavanones	FTBGFGQPUMCUSC-UHFFFAOYSA-N	CC(C)=CCC1=C(O)C2=C(OC=C(C2=O)C2=CC3=C(OCO3)C=C2)C=C1O	530	TRUE	TRUE	FALSE	null	null	null	null	71.1	19.57233	367.05301:16 367.11744:5346 367.18868:17 367.20854:26 367.24386:20 367.26445:11 367.94652:5 368.05199:10 368.08646:21 368.12087:1122 368.20926:22 368.24086:13 368.25065:16 368.26231:22 368.27431:14 369.05851:12 369.0719:9 369.09687:14 369.12527:160 369.16816:94 369.21014:14 369.22316:18 369.26279:41 369.94729:11 369.97337:11 370.09246:13 370.13286:46 370.17011:36 370.24169:8 370.25506:10 370.26716:19 370.29297:9 371.08233:80 371.10145:70 371.12349:17 371.14806:43 371.17316:28 371.19506:20 371.22108:10 371.23504:17 371.25603:16 371.26972:5 371.28287:13 371.31582:372 371.34985:7 372.0794:16 372.10115:37	169.05949:20 184.0567:25 185.05743:28 197.05705:20 199.07648:22 201.05379:22 208.05576:36 211.07626:21 212.04585:50 213.05132:40 223.03487:21 224.0433:21 225.05539:34 227.06761:31 237.05208:21 237.06187:21 239.06898:28 240.03735:34 241.0518:21 251.03618:36 251.06602:27 252.04237:21 253.04897:97 255.06216:21 267.06409:37 268.03333:44 269.0423:21 280.04132:21 281.04303:114 281.05615:26 282.05396:21 283.06042:96 296.009:38 296.03235:188 297.04037:48 297.0513:21 309.03937:55 311.01706:21 311.05646:188 311.07062:21 312.05688:26 335.09631:21 337.07001:48 339.12305:42 367.07993:21 367.09048:41 367.11746:340 367.13455:29 367.19348:21	uralensis_root_POS_unknown	Unknown
uralensis_root_POS_4794	4794	Unknown	6919	8.209784	8.345467	8.466833	810.4635	117.75	639.8883057	null	[M+H]+	M + 0		null	null	null	null	null	null	999	FALSE	FALSE	FALSE	null	null	null	null	null	15.9651	810.19119:11 810.21257:11 810.24466:9 810.26113:14 810.29357:11 810.32351:11 810.36329:9 810.40366:18 810.46308:188 810.50746:11 811.13334:9 811.2034:11 811.2219:15 811.25049:16 811.26586:24 811.30633:6 811.34993:10 811.39342:11 811.41255:21 811.45787:70 811.50021:17 811.70111:9 812.15202:6 812.17686:10 812.26928:6 812.33769:6 812.37907:20 812.40096:10 812.4187:15 812.46201:38 813.21866:18 813.24843:21 813.28581:16 813.31103:12 813.35082:11 813.37791:18 813.40889:18 813.42497:11 813.4659:19 813.49961:9 813.71898:6 814.15368:9 814.20841:11 814.26028:11 814.33161:9 814.37016:9 814.39364:20 814.41932:11 814.43452:6 814.45167:11 814.46748:16 814.49165:15 815.14107:11 815.22926:18 815.28083:16 815.33802:6 815.35659:17 815.37314:11 815.418:60 815.45589:14	81.07174:20 84.07964:20 85.02503:20 121.02917:20 141.01842:59 151.14513:20 159.0278:15 177.03897:71 177.16269:19 189.16296:20 191.17705:26 203.17941:15 205.08582:20 215.18428:26 217.19768:21 219.1736:21 225.16315:21 227.17833:13 231.17194:28 245.18748:24 271.20203:21 273.21753:21 285.22235:21 299.23581:21 317.0531:13 321.10678:20 335.05865:20 353.07202:25 371.08228:21 405.33771:21 405.35092:26 423.2879:21 423.31012:10 423.34113:139 423.36414:320 439.35858:19 440.3515:21 440.36075:21 440.36996:22 467.33771:91 467.3511:57 467.36169:60 485.35547:22 661.37646:49 661.39575:22 810.27545:23 810.43451:23 810.46466:91 810.48767:22 810.51666:23	uralensis_root_POS_unknown	Unknown
uralensis_root_POS_4795	4795	w/o MS2:Nimbin	6930	8.284667	8.360633	8.481934	563.2268	139.625	750.6668701	null	[M+H]+	M + 0		6.63	563.22516	C30H36O9	Limonoids	NHOIBRJOQAYBJT-WILUFPLZSA-N	O=C(OC1C2OC3C(=C(C)C(C4=COC=C4)C3)C2(C)C(CC(=O)OC)C5(C(=O)C=CC(C(=O)OC)(C)C15)C)C	530	TRUE	TRUE	FALSE	100	null	null	null	98.9	4.834076	563.17028:17 563.19286:15 563.22679:228 563.3147:8 563.33906:16 563.37906:14 564.07686:11 564.12365:16 564.17287:10 564.19216:15 564.2314:104 564.3516:10 564.40488:9 565.12068:11 565.18583:14 565.229:31 565.2716:11 565.31421:14 565.34238:18 565.37007:5 565.38696:12 566.15539:8 566.17281:5 566.19512:10 566.23746:23 566.27105:10 566.30482:10 566.34926:20 566.36964:7 566.38775:11 567.12851:11 567.1666:16 567.20518:28 567.23273:5 567.25318:14 567.33294:16 567.36471:8 567.40245:15 568.09867:5 568.14187:7 568.16927:12 568.20492:11	69.06876:17 84.08093:20 121.0248:29 147.04103:20 163.03825:20 189.09058:92 191.0676:45 192.07005:20 192.07849:51 193.07605:20 193.08307:9 215.10284:23 237.05266:21 265.04901:21 293.11575:21 297.07465:20 309.20026:21 321.06796:21 321.1102:101 325.14255:21 351.08899:18 353.13406:21 503.19748:22 513.19537:84 545.229:93 545.30426:22 563.16589:22 563.2005:80 563.22723:160	uralensis_root_POS_unknown	Unknown
uralensis_root_POS_4796	4796	w/o MS2:camelliquercetiside C	6930	8.254517	8.360633	8.436434	889.2484	201.4375	1274.301636	null	[M+H]+	M + 0		null	889.24701	C41H44O22	Flavonoid-3-O-glycosides	WJNXAFADOMWGIU-UFYQSDDJSA-N	O=C1C2=C(O)C=C(O)C=C2OC(C3=CC(O)=C(O)C=C3)=C1O[C@H]4[C@H](OC(/C=C/C5=CC=C(O)C=C5)=O)[C@@H](O[C@@H]6OC[C@H](O)[C@H](O)[C@H]6O)[C@H](O)[C@@H](CO[C@H]7[C@H](O)[C@H](O)[C@@H](O)[C@H](C)O7)O4	530	TRUE	TRUE	FALSE	null	null	null	null	99.7	5.392394	889.24836:256 889.30909:6 889.40069:15 889.44023:11 889.46247:6 889.48556:20 889.5206:10 890.15796:9 890.21835:51 890.25408:160 890.32855:9 890.37865:6 890.44004:6 890.47134:9 890.53943:6 891.25538:72 891.30455:18 891.33127:24 891.40069:9 891.47009:36 891.50296:11 891.53826:10 891.6932:9 891.71075:9 892.19486:9 892.25751:35 892.29195:13 892.34767:14 892.41161:13 892.48421:30 893.25291:36 893.31013:18 893.35601:16 893.43568:9 893.48754:90 893.7914:14 894.19785:9 894.24311:11	205.08913:21 271.09479:13 321.10657:21 339.15796:21 387.09164:21 415.08932:21 417.09732:67 429.09088:20 431.07208:58 439.12479:21 443.07822:21 453.1337:21 499.13507:22 565.13788:22 649.18646:22 649.2027:22 701.1275:22 701.16156:64 741.237:22 751.18646:22 751.22003:22 769.12189:22 769.15448:22 769.17444:23 769.1994:74 769.22681:716 769.26996:71 889.24603:138 889.28735:32 889.33319:23	uralensis_root_POS_unknown	Unknown
uralensis_root_POS_4797	4797	w/o MS2:Isosaxalin	6941	8.22495	8.375783	8.588367	327.0857	368.3125	2118.351807	null	[M+H]+	M + 0	similar chromatogram in higher mz_4798; found in higher mz's MsMs_4798	4.89	327.08392	C16H16O6	Psoralens	FOINLJRVEBYARJ-NSHDSACASA-N	O=C1OC=2C(C=C1)=CC=3C=COC3C2OCC(O)C(O)(C)C	530	TRUE	TRUE	FALSE	99.9	null	null	null	67.9	10.13337	326.96582:19 327.00752:212 327.03129:11 327.04908:12 327.08573:583 327.12067:35 327.14333:8 327.15387:12 327.15938:7 327.19841:19 327.21617:25 327.2535:12 328.01278:36 328.06528:11 328.08841:116 328.12688:19 328.2069:5 328.2208:16 328.24832:30 328.26764:25 329.00541:283 329.09278:27 329.12216:10 329.13939:21 329.15899:13 329.18879:34 329.21751:10 329.23129:14 329.25166:22 329.2655:5 330.00862:45 330.08198:13 330.10666:10 330.15094:8 330.23152:11 330.26272:37 330.29774:16 331.00183:88 331.11075:11 331.14009:10 331.15515:8 331.18899:34 331.22607:15 331.26139:17 331.30151:15 331.5653:8 332.00647:17	62.96165:20 79.05301:20 80.96367:6 80.97383:222 81.06733:65 91.05171:82 95.08264:9 98.65597:27 98.98486:2673 103.05361:20 107.05095:22 107.08569:20 118.07175:20 123.04369:71 137.02361:20 143.08549:20 149.05785:20 163.03604:71 163.04337:162 174.97974:57 174.99059:396 177.05051:20 178.04169:7 178.06093:55 183.07733:20 191.06668:20 216.89227:21 224.04306:37 239.03461:21 239.06943:25 243.10054:24 251.0007:89 252.03688:145 257.07196:27 257.08304:21 263.20013:21 281.0824:26 281.11829:33 283.06552:21 284.06781:57 297.03073:21 297.0744:52 299.08737:101 309.07162:28 309.10867:28 326.96942:15 327.02667:21 327.0835:150 327.10593:47 327.12634:155 327.18436:21 327.2836:21	uralensis_root_POS_unknown	Unknown
uralensis_root_POS_4798	4798	w/o MS2:12a-Hydroxydalpanol	6941	8.194633	8.375783	8.558133	383.1483	1562.875	8523.46875	null	[M+H]+	M + 0		5.59	383.1489	C23H24O8	Rotenones	NSFCLBVWJYYZMR-DNVFCKCGSA-N	[H]C12OC=3C(=CC=C4OC(CC43)C(O)(C)C)C(=O)C2(O)C5=CC(OC)=C(OC)C=C5OC1	530	TRUE	TRUE	FALSE	100	null	null	null	64.6	37.42506	382.74138:12 383.05212:14 383.0851:13 383.1056:31 383.14833:2597 383.18036:26 383.20193:16 383.22633:8 383.25303:11 383.31296:11 383.36233:10 384.10131:15 384.12004:23 384.15195:562 384.19301:10 384.26369:9 385.05812:9 385.12942:38 385.15792:120 385.19927:5 385.23196:5 385.2551:12 385.27366:11 385.30865:14 385.95979:10 386.12781:10 386.1574:25 386.19239:15 386.21453:14 386.22984:10 386.25031:14 386.28747:9 387.10234:9 387.13286:15 387.14927:17 387.1631:14 387.17759:23 387.19086:8 387.23388:10 387.25351:13 388.09443:9 388.11089:8 388.14431:10	53.03722:27 68.99594:20 69.07122:64 77.03743:20 81.06816:20 83.04839:20 91.05372:20 103.05163:20 105.03053:37 107.05045:49 111.04327:20 120.05681:14 121.02709:32 123.04371:41 131.05107:51 133.03545:20 133.06653:20 134.03535:35 135.04163:20 136.01347:20 137.02412:176 137.05785:25 145.02554:12 146.03424:25 147.04141:154 148.04996:39 149.02489:154 150.03146:19 150.06577:25 153.05132:50 153.06123:23 153.0703:25 159.04231:24 159.05006:20 160.05183:20 161.05193:65 161.06085:20 162.03035:20 162.06902:20 163.0399:203 164.05113:20 165.0722:20 166.07613:39 167.08394:20 169.06702:99 171.0788:21 174.01773:20 174.03712:20 175.03989:50 176.04274:25 176.05133:255 177.05408:243 177.06345:20 178.06148:501 179.03294:110 179.07114:41 181.0647:42 182.07269:64 183.08122:32 187.03828:142 187.07214:16 189.05579:75 190.06062:61 191.04637:20 191.06992:324 193.04874:38 195.08154:20 196.05106:29 197.06161:77 197.09604:20 198.06516:32 199.07796:44 200.04829:49 200.08257:9 201.05499:57 201.0873:21 202.02818:21 203.03616:21 203.10736:21 205.05057:21 209.05798:9 210.06738:40 211.07516:181 212.05177:21 213.05519:79 214.06177:42 215.0314:59 215.07214:22 216.0426:21 216.07983:21 217.04932:112 217.05894:30 223.07388:84 224.0451:284 225.04836:118 225.05833:33 225.09315:21 226.02205:17 226.06128:188 227.03226:28 227.03964:83 227.07063:96 228.07671:58 229.01157:21 229.07643:21 229.08784:119 237.04613:13 237.05705:104 237.06514:92 238.06046:25 239.03499:34 239.0623:95 239.07091:163 240.07378:22 240.08211:92 241.04779:76 241.06042:78 241.08847:63 242.05672:47 243.10062:113 248.95381:21 250.06099:21 251.06718:79 251.07439:21 252.04041:138 253.0481:60 253.08595:44 254.05603:31 255.06673:82 255.07957:21 255.10147:21 256.06607:211 256.07355:62 257.06854:62 257.08157:238 262.85889:21 265.04639:32 265.06451:21 266.05798:48 267.04596:131 267.06528:147 267.08994:21 268.03455:21 268.07144:21 269.04184:300 269.05273:349 269.07028:19 269.08212:38 270.04794:21 271.09064:54 271.09824:26 273.06921:11 280.0351:110 281.04407:24 281.07816:69 282.05188:52 283.06262:225 284.06747:251 285.07657:76 286.08328:21 293.04111:21 294.04013:21 294.05447:27 295.03339:21 295.0459:31 295.05927:289 296.06631:21 297.03946:281 297.06015:73 297.07578:60 299.09109:736 300.05923:31 309.07574:64 311.04126:55 311.05389:156 311.06262:271 312.06326:370 315.03094:21 315.0564:54 315.08853:104 323.08624:21 325.90979:21 325.9982:21 326.00903:36 326.03183:21 327.05624:202 327.08679:6676 327.88647:21 355.15314:86 383.10641:21 383.14728:476 383.29724:21	uralensis_root_POS_unknown	Unknown
uralensis_root_POS_4801	4801	w/o MS2:Unknown (carbon number 40); PlaSMA ID-3114	6952	8.16425	8.390917	8.573267	643.2333	1733.875	10416.94922	null	[M+H]+	M + 0		7.96	643.23328	C40H34O8	Unknown			530	TRUE	TRUE	FALSE	100	null	null	null	100	19.33513	643.23332:2932 643.28991:10 643.36105:10 643.3737:10 643.7042:11 644.23712:1274 644.28847:25 644.31685:13 645.17376:11 645.23936:338 645.30519:16 645.3206:10 645.34267:12 645.36538:10 645.9418:10 646.08604:9 646.13451:6 646.16937:13 646.18993:20 646.21169:26 646.23915:89 646.30401:11 646.35181:10 646.36956:30 646.41674:11 647.14772:11 647.183:19 647.22687:66 647.25444:23 647.2815:11 647.31772:15 647.34913:14 647.37677:44 647.39724:11 647.73302:9 648.20795:15	121.02707:39 265.04953:23 321.09341:21 321.10873:63 333.10306:30 333.11606:36 426.12164:21 426.14337:124 426.17017:21 439.1586:32 575.16577:22 587.10693:22 587.14447:22 587.16919:161 643.13806:32 643.17535:53 643.19629:129 643.23151:763 643.27496:57	uralensis_root_POS_data-cleanup	Data_clean-up
uralensis_root_POS_4806	4806	w/o MS2:17-Trifluoromethylphenyl-13,14-dihydrotrinorprostaglandin F2.alpha.	6963	8.22495	8.40605	8.573267	441.2258	456.375	4411.761719	null	[M+H]+	M + 0	found in higher mz's MsMs_4807	7.52	441.2247	C24H33F3O5	Prostaglandins and related compounds	GGAGMUSEFHEEBF-XPRPYWGDSA-N	O=C(O)CCCC=CCC1C(O)CC(O)C1CCC(O)CCC2=CC=CC(=C2)C(F)(F)F	530	TRUE	TRUE	FALSE	100	null	null	null	63.7	22.26635	441.09254:15 441.12486:22 441.14218:24 441.15342:10 441.19093:382 441.22583:546 441.26062:9 441.30182:8 441.33625:17 441.34813:5 441.37243:20 442.15048:12 442.16643:13 442.19453:173 442.22951:138 442.26703:11 442.32985:8 442.34105:17 442.37058:13 443.11982:5 443.15295:15 443.19869:52 443.2311:55 443.26625:5 443.27966:5 443.29826:47 443.324:11 443.33638:11 443.34965:12 444.08654:8 444.14356:10 444.18448:10 444.20259:27 444.22587:14 444.24958:5 444.30684:21 445.12244:55 445.14361:11 445.16204:19 445.19199:10 445.2119:11 445.23416:9 445.3002:14 445.8044:10 446.1256:25 446.16276:14 446.19546:101	59.04844:44 69.06638:82 94.03996:20 123.04578:20 133.06577:24 135.04292:111 137.06009:210 145.02667:60 147.04443:53 147.05173:20 147.06479:20 147.08321:20 149.02319:203 149.05711:20 153.05402:58 161.05708:46 163.03448:20 163.07458:34 165.04691:25 165.05246:38 165.0957:16 167.064:68 167.07085:23 174.05978:30 175.03819:110 175.07256:20 177.03336:20 177.05472:126 177.09006:20 179.07034:22 181.08672:33 187.0728:20 189.05496:41 189.06648:20 189.08984:103 191.03355:14 191.06825:139 191.10548:123 193.08495:86 195.10004:20 201.05051:21 203.07042:71 203.10654:49 205.08604:479 207.09616:38 207.1002:25 215.10393:59 217.04596:21 217.11986:21 218.08778:21 219.08397:38 219.10063:123 221.07994:159 221.11461:23 221.12881:21 231.09872:63 233.07326:24 233.08342:21 233.11575:21 235.07234:21 235.09534:47 237.06442:21 237.092:53 237.11198:260 239.07022:20 245.11324:29 249.11034:21 253.09515:30 261.10898:26 263.08612:21 263.09094:21 263.12354:21 301.1008:21 309.07599:54 313.10696:32 327.08087:10 327.121:40 327.133:21 335.12625:21 349.1088:28 355.15106:21 365.13757:63 367.10538:51 367.12167:122 367.15012:49 369.16687:54 369.17798:39 373.16306:30 385.07147:21 385.09262:21 385.11853:180 385.13367:202 385.14581:378 385.16162:80 385.18188:35 423.15259:21 423.17343:38 423.19226:32 423.21658:75 423.23471:14 441.18124:24 441.19553:119 441.22311:330	uralensis_root_POS_unknown	Unknown
uralensis_root_POS_4807	4807	w/o MS2:17-Trifluoromethylphenyl-13,14-dihydrotrinorprostaglandin F2.alpha.	6963	8.22495	8.40605	8.573267	441.226	456.375	4411.761719	null	[M+H]+	M + 0		7.52	441.2247	C24H33F3O5	Prostaglandins and related compounds	GGAGMUSEFHEEBF-XPRPYWGDSA-N	O=C(O)CCCC=CCC1C(O)CC(O)C1CCC(O)CCC2=CC=CC(=C2)C(F)(F)F	530	TRUE	TRUE	FALSE	100	null	null	null	63.6	5.979531	441.09254:15 441.12486:22 441.14218:24 441.15342:10 441.19093:382 441.22583:546 441.26062:9 441.30182:8 441.33625:17 441.34813:5 441.37243:20 442.15048:12 442.16643:13 442.19453:173 442.22951:138 442.26703:11 442.32985:8 442.34105:17 442.37058:13 443.11982:5 443.15295:15 443.19869:52 443.2311:55 443.26625:5 443.27966:5 443.29826:47 443.324:11 443.33638:11 443.34965:12 444.08654:8 444.14356:10 444.18448:10 444.20259:27 444.22587:14 444.24958:5 444.30684:21 445.12244:55 445.14361:11 445.16204:19 445.19199:10 445.2119:11 445.23416:9 445.3002:14 445.8044:10 446.1256:25 446.16276:14 446.19546:101	59.04844:44 69.06638:82 94.03996:20 123.04578:20 133.06577:24 135.04292:111 137.06009:210 145.02667:60 147.04443:53 147.05173:20 147.06479:20 147.08321:20 149.02319:203 149.05711:20 153.05402:58 161.05708:46 163.03448:20 163.07458:34 165.04691:25 165.05246:38 165.0957:16 167.064:68 167.07085:23 174.05978:30 175.03819:110 175.07256:20 177.03336:20 177.05472:126 177.09006:20 179.07034:22 181.08672:33 187.0728:20 189.05496:41 189.06648:20 189.08984:103 191.03355:14 191.06825:139 191.10548:123 193.08495:86 195.10004:20 201.05051:21 203.07042:71 203.10654:49 205.08604:479 207.09616:38 207.1002:25 215.10393:59 217.04596:21 217.11986:21 218.08778:21 219.08397:38 219.10063:123 221.07994:159 221.11461:23 221.12881:21 231.09872:63 233.07326:24 233.08342:21 233.11575:21 235.07234:21 235.09534:47 237.06442:21 237.092:53 237.11198:260 239.07022:20 245.11324:29 249.11034:21 253.09515:30 261.10898:26 263.08612:21 263.09094:21 263.12354:21 301.1008:21 309.07599:54 313.10696:32 327.08087:10 327.121:40 327.133:21 335.12625:21 349.1088:28 355.15106:21 365.13757:63 367.10538:51 367.12167:122 367.15012:49 369.16687:54 369.17798:39 373.16306:30 385.07147:21 385.09262:21 385.11853:180 385.13367:202 385.14581:378 385.16162:80 385.18188:35 423.15259:21 423.17343:38 423.19226:32 423.21658:75 423.23471:14 441.18124:24 441.19553:119 441.22311:330	uralensis_root_POS_unknown	Unknown
uralensis_root_POS_4808	4808	w/o MS2:(3.beta.,5.Xi.,9.Xi.,16.beta.)-28-(.beta.-D-Glucopyranosyloxy)-16-hydroxyolean-12-en-3-yl .beta.-D-xylopyranosyl-(1->6)-.beta.-D-glucopyranosyl-(1->6)-.beta.-D-glucopyranoside	6963	8.239734	8.40605	8.558133	603.4267	303.4375	1618.952515	null	[M+H]+	M + 0		5.53	603.42548	C53H88O22	Triterpene saponins	OWRMMXDXVOHFNG-ZOXBGKJZSA-N	[H]C12C3=CCC4C5(C)CCC(OC6OC(COC7OC(COC8OCC(O)C(O)C8O)C(O)C(O)C7O)C(O)C(O)C6O)C(C)(C)C5CCC4(C)C3(C)CC(O)C2(COC9OC(CO)C(O)C(O)C9O)CCC(C)(C)C1	530	TRUE	TRUE	FALSE	100	null	null	null	99.5	11.46095	603.13035:16 603.16325:20 603.20497:8 603.22172:6 603.26744:6 603.31345:14 603.32769:21 603.36198:16 603.4267:473 604.16928:17 604.22057:18 604.25315:8 604.2823:10 604.33021:24 604.36056:15 604.39135:8 604.43264:258 604.53725:9 605.10386:10 605.14444:15 605.17995:62 605.21649:10 605.25895:6 605.28209:9 605.29868:15 605.31655:10 605.34683:14 605.37772:17 605.43076:91 606.15009:24 606.18808:35 606.22208:9 606.31824:11 606.34157:6 606.38142:24 606.42197:11 606.43979:14 606.71232:11 607.10408:6 607.16024:51 607.19346:118 607.23203:18 607.27772:12 607.32244:9 607.33392:11 607.35773:10 607.43199:13 607.59659:6 607.66619:11 607.77565:14 608.16062:23 608.17369:15 608.19732:60 608.2283:13 608.256:11 608.29695:8 608.33429:12 608.37473:11	71.04814:32 85.02856:73 91.04688:20 95.08364:20 129.05362:20 147.06364:15 175.14473:35 177.16298:23 178.16638:20 189.1633:20 191.17426:70 201.16005:20 203.16162:21 203.17815:25 205.08374:36 209.18974:19 231.17123:21 245.19022:20 277.21454:21 285.21774:20 313.28302:21 403.33368:21 439.30341:44 439.34323:21 439.34955:30 439.35654:25 449.28659:22 449.29477:21 457.36069:22 505.34122:22 505.3476:22 505.36057:22 603.16119:32 603.17328:22 603.40265:137 603.42456:1310	uralensis_root_POS_data-cleanup	Data_clean-up
uralensis_root_POS_4811	4811	w/o MS2:Stachybocin B	6963	8.2998	8.40605	8.754916	921.4845	1310.125	7914.104004	null	[M+2H]2+	M + 0		4.07	921.48657	C52H70N2O11	Isoindolones	ZRTGPZGAMCJZNA-CRDDFVEESA-N	C[C@@H]1CCC2[C@@]([C@@]13CC4=C(C=C5C(=C4O3)CN(C5=O)CCCC[C@@H](C(=O)O)N6CC7=C8C(=C(C=C7C6=O)O)C[C@@]9(O8)[C@@H](CCC1[C@@]9(C[C@H]([C@H](C1(C)C)O)O)C)C)O)(CC[C@H](C2(C)C)O)C	530	TRUE	TRUE	FALSE	99.9	null	null	null	99.4	47.85395	921.21005:13 921.23692:18 921.25863:15 921.27504:16 921.48452:2046 921.54832:7 921.98757:185 922.14558:10 922.27052:10 922.30299:11 922.33439:12 922.35689:9 922.40953:13 922.48841:1128 922.53263:13 922.99268:95 923.26988:15 923.30125:15 923.40205:12 923.4894:430 923.94666:9 923.99458:21 924.24486:11 924.27132:12 924.33707:11 924.39625:6 924.41699:9 924.49212:135 925.23179:10 925.27501:10 925.43454:6 925.49679:38 925.53965:15 926.17486:11 926.2367:9 926.35212:11 926.43912:10 926.48274:14	55.01909:14 55.05199:20 57.06901:20 71.01278:57 75.04229:20 75.04906:24 81.06875:67 85.02802:169 93.06766:58 95.084:56 101.02359:128 107.08326:20 109.10091:131 121.10009:49 123.11638:20 127.03369:20 127.04107:38 133.0997:119 135.11473:27 137.12994:59 141.00618:20 141.00945:9 141.01894:117 145.049:528 145.10033:25 147.11781:45 149.13246:109 151.14966:29 159.02922:38 159.11269:20 159.11636:20 161.13235:20 163.14899:66 173.131:47 175.14734:51 177.03716:125 177.15187:49 177.16353:244 179.17868:101 186.13719:20 187.14606:86 189.14925:20 189.16357:354 191.17914:327 193.1925:25 201.16367:125 203.16603:29 203.17865:191 203.19154:20 205.08751:21 205.18317:154 205.19261:132 207.1727:41 213.16579:9 215.17931:163 217.19434:575 219.04755:16 219.17191:21 219.20842:140 227.17746:68 229.19209:152 231.19357:21 231.20879:212 241.18839:21 241.1958:65 243.20999:114 245.22508:51 255.21103:60 257.22632:115 259.2373:21 261.06039:94 261.22806:21 269.2276:92 271.23953:66 273.25757:21 283.23386:60 285.25345:115 297.25595:56 299.27698:67 309.25699:31 311.27087:54 313.28735:21 317.02994:21 317.04941:34 317.06482:21 323.26984:25 335.05829:91 337.28348:27 353.05197:21 353.06842:103 365.31891:38 371.05994:21 371.07944:22 383.21057:21 407.33151:113 407.36673:4544 408.36884:46 409.37848:21 425.3779:227 426.37518:12 426.38742:68 551.35907:109 551.38092:38 551.41046:692 551.44946:22 559.23492:48 569.36896:22 569.41943:97 595.39001:22 601.40149:40 601.41949:127 601.44232:58 745.44684:22 746.46094:22 777.33966:22 777.38434:29 777.4082:47 777.43823:569 801.24396:29 903.33105:23 903.47235:23 912.4668:23 921.24255:40 921.39606:72 921.43353:59 921.48828:173 921.55035:23	uralensis_root_POS_data-cleanup	Data_clean-up
uralensis_root_POS_4812	4812	Unknown	6963	8.254517	8.40605	8.694467	921.9875	133.75	659.8832397	null	[M+2H]2+	M + 1	isotope of 4811	null	null	null	null	null	null	999	FALSE	FALSE	FALSE	null	null	null	null	null	15.8096	921.54832:7 921.98757:185 922.14558:10 922.27052:10 922.30299:11 922.33439:12 922.35689:9 922.40953:13 922.48841:1128 922.53263:13 922.99268:95 923.26988:15 923.30125:15 923.40205:12 923.4894:430 923.94666:9 923.99458:21 924.24486:11 924.27132:12 924.33707:11 924.39625:6 924.41699:9 924.49212:135 925.23179:10 925.27501:10 925.43454:6 925.49679:38 925.53965:15 926.17486:11 926.2367:9 926.35212:11 926.43912:10 926.48274:14 926.5103:14 926.55747:9	67.05366:20 73.02818:20 85.02697:114 95.08013:20 95.08586:20 101.02289:20 109.10013:20 119.08046:20 119.08346:10 121.09903:20 123.11564:20 127.03671:37 127.04267:20 133.10201:20 135.11316:24 135.11887:34 137.12997:20 141.01878:136 143.036:13 145.03645:46 145.04799:234 146.05115:20 149.13129:24 149.13647:20 159.02789:43 163.14598:124 164.14938:106 165.16338:12 173.13152:20 175.14757:26 176.15044:12 177.03519:29 177.16104:59 177.16949:20 178.03825:20 178.16957:20 179.17842:59 180.18448:20 187.14771:89 189.1637:150 190.16493:25 191.16536:20 191.1786:97 192.18108:75 194.19719:20 201.16286:47 202.16748:39 203.16927:17 203.17767:100 204.18068:60 205.19588:85 207.16959:79 207.17761:32 215.17957:37 216.17967:21 217.16988:21 217.19342:97 218.19476:97 219.20442:21 219.21001:21 229.19765:122 230.19557:30 231.20822:48 232.20981:21 243.21767:21 245.21565:18 245.22377:15 255.20889:21 256.21307:25 257.22311:32 258.22476:21 269.21683:21 269.22369:42 270.2142:27 271.22577:21 271.24188:51 283.23999:21 297.25476:33 298.26425:21 309.25681:21 310.2594:21 311.27573:21 317.043:21 317.05771:22 335.05875:18 335.07181:172 352.30411:21 353.06607:138 353.07602:68 354.06155:21 354.07428:16 365.32388:20 371.08109:22 407.33371:137 407.36584:968 407.38919:75 407.40909:12 408.37076:734 408.39987:44 409.37677:21 425.35257:21 425.37439:155 425.39905:21 426.38055:59 551.34711:22 551.4101:69 552.33325:22 552.41174:118 559.23407:23 569.39667:22 569.42017:56 570.42218:20 601.40753:10 777.43915:87 777.48175:22 778.34784:22 778.41644:42 778.45178:72 779.43463:22 904.4856:23 912.96844:20 921.4552:23 921.47577:104 922.48553:90	uralensis_root_POS_unknown	Unknown
uralensis_root_POS_4815	4815	Benzophenone	6974	8.269466	8.421233	8.6641	183.0795	625.4375	4044.251465	null	[M+H]+	M + 0		5.8	183.0804	C13H10O	Benzophenones	RWCCWEUUXYIKHB-UHFFFAOYSA-N	O=C(C=1C=CC=CC1)C=2C=CC=CC2	430	TRUE	TRUE	TRUE	100	62.9	86.3	100	84.5	17.82573	182.96167:30 182.98341:16 183.04591:11 183.07973:977 183.1001:34 183.13603:46 183.17192:19 183.98775:28 184.00571:24 184.083:148 184.11109:9 184.42946:9 184.86314:9 184.88489:7 184.96901:13 184.98518:36 185.00534:11 185.0897:40 185.11486:71 185.12924:12 185.15204:25 185.95972:14 185.98425:163 186.00394:19 186.09302:5 186.11686:17 186.15877:10 186.18359:15 186.22021:30 186.95463:19 186.96664:7 186.98169:28 186.9899:28 187.06058:12 187.07499:26 187.09657:16 187.10987:15 187.12627:29 187.14468:9 187.95522:6 187.99016:10 188.05421:10	50.01419:119 51.02282:596 51.93888:45 52.94674:20 53.036:20 55.05284:50 55.05632:20 55.93336:151 55.94235:20 56.94181:890 57.93408:20 59.04703:20 59.92794:15 60.98474:25 67.05129:19 67.05596:20 67.93317:43 68.93389:20 69.0684:18 70.95659:31 71.04726:20 72.93707:20 77.03817:4235 77.56794:20 77.87497:20 78.04147:20 79.05208:20 80.972:72 80.97639:20 80.9914:25 81.06712:10 81.07162:20 83.08503:20 85.0633:20 85.9445:20 91.05248:57 93.07076:20 93.97388:20 95.04858:18 95.08366:33 95.08874:32 96.93446:53 97.94364:31 97.96843:375 98.98391:173 99.04329:20 99.07693:20 100.93433:21 105.03299:4570 106.03505:37 109.10119:20 113.96367:15 114.94744:20 114.98519:20 121.06618:20 123.04248:13 123.07764:27 127.01608:23 137.09476:16 137.13043:24 137.96587:62 141.94238:20 141.95799:67 155.04694:20 165.09029:9 165.12935:20 183.07999:845	uralensis_root_POS_Library-matched	uralensis_root_Library-matched
uralensis_root_POS_4819	4819	w/o MS2:6-(2-(3-Hydroxy-2,2,5a-trimethyl-7-methylidenedecahydro-1-benzoxepin-6-yl)ethyl)-2,2,5a,7-tetramethyldecahydro-1-benzoxepine-3,4,6-triol	6974	8.314983	8.421233	8.573267	473.3618	618.875	3305.582764	null	[M+H]+	M + 0		8.09	473.36249	C30H52O6	Triterpenoids	HDZSDUJHOJLNPT-UHFFFAOYSA-N	OC1CC2(C)C(OC(C)(C)C1O)CCC(C)C2(O)CCC3C(=C)CCC4OC(C)(C)C(O)CCC43C	530	TRUE	TRUE	FALSE	100	null	null	null	76.2	14.85248	473.08987:15 473.12392:17 473.15172:26 473.18428:16 473.19998:22 473.22319:29 473.2932:15 473.31881:30 473.36186:998 473.72479:16 474.10023:11 474.17813:10 474.19118:11 474.21593:10 474.24067:9 474.29862:12 474.31153:12 474.36468:306 474.59878:8 475.08989:12 475.13705:14 475.15695:14 475.17576:11 475.19983:15 475.2351:13 475.26076:10 475.28944:5 475.30446:8 475.32992:10 475.36913:117 476.1355:9 476.17299:12 476.19519:8 476.27655:9 476.30537:15 476.37704:31 477.14069:17 477.15593:10 477.17196:9 477.19252:10 477.21658:9 477.24758:12 477.26787:13 477.32985:10 477.34818:10 477.37908:10 478.0921:10 478.13872:14 478.17027:17 478.23287:12 478.27933:14 478.29413:8 478.31319:10 478.34155:19	55.0164:20 67.04634:20 67.05244:16 81.06942:20 93.06772:20 95.08397:20 107.08507:20 109.10098:13 119.08455:52 121.02792:20 121.09793:24 123.11431:11 133.09979:52 135.1113:68 137.12862:14 139.10753:20 145.10158:64 147.11749:44 149.07986:20 149.09331:15 149.13193:89 151.11479:20 153.09259:20 159.11691:20 163.11067:20 171.11424:17 173.13135:42 175.11008:8 175.14835:71 177.16252:32 185.12952:20 187.14793:106 189.16179:78 191.13933:49 191.14606:80 197.12959:20 203.17903:53 205.1563:21 209.15073:21 211.14194:49 213.16122:21 213.16528:21 217.15411:31 227.17456:21 231.15787:21 231.17348:94 233.15157:24 233.16212:18 237.14569:20 245.18756:34 247.20697:13 249.18881:21 251.16429:9 283.20871:21 285.22195:21 299.2413:21 303.22757:21 303.23526:28 389.32028:17 399.14523:21 419.33102:48 437.28598:21 437.33347:36 455.18185:49 455.21674:21 455.23001:53 455.29187:16 455.30466:12 455.32248:100 455.34119:76 455.35428:22 455.37054:21 473.27261:22 473.3075:103 473.36206:1499	uralensis_root_POS_data-cleanup	Data_clean-up
uralensis_root_POS_4821	4821	w/o MS2:Unknown (carbon number 36); PlaSMA ID-2844	6974	8.239734	8.421233	8.739783	551.4091	472.125	3633.862549	null	[M+H]+	M + 0	found in higher mz's MsMs_4832; found in higher mz's MsMs_4811; found in higher mz's MsMs_4830; found in higher mz's MsMs_4840	7.89	551.40479	C36H54O4	Unknown			530	TRUE	TRUE	FALSE	100	null	null	null	92.6	29.51705	551.13103:11 551.15033:10 551.16508:10 551.18402:11 551.21677:19 551.24652:11 551.26228:10 551.32684:27 551.37284:38 551.40913:524 552.16549:17 552.17955:11 552.20583:5 552.22345:12 552.24607:11 552.34035:20 552.37638:14 552.38333:6 552.41284:250 552.76099:8 552.77694:9 552.81464:11 553.11014:15 553.14822:55 553.18191:38 553.21871:16 553.3058:10 553.3376:17 553.35568:14 553.38265:9 553.41508:55 553.81901:10 554.12994:9 554.15011:24 554.18926:22 554.221:15 554.2459:17 554.27971:9 554.29529:10 554.30624:10 554.34952:16 554.41766:19 555.08616:9 555.13931:5 555.15884:26 555.20003:94 555.23998:16 555.25656:11 555.28565:7 555.2939:10 555.33531:16 555.35541:18 555.39468:10 555.42458:9 556.12442:10 556.15865:9 556.1873:5 556.20369:25 556.24266:15 556.33922:9	71.04725:20 95.08376:56 101.01616:16 101.02097:20 107.08519:20 121.02596:23 121.10488:37 123.11576:20 133.10323:16 135.11626:20 137.13692:20 145.04042:154 145.04974:73 145.09969:30 147.11514:20 149.13307:20 161.13274:18 163.14067:20 175.14758:20 177.16217:77 187.15837:20 189.15283:18 189.16695:41 191.15233:21 191.17734:45 201.1627:85 203.18117:79 205.19366:27 215.17789:21 217.19334:45 222.08141:21 229.19077:21 231.2122:23 255.20972:89 257.22589:25 257.23047:21 269.22729:21 271.2493:21 392.33893:21 407.34406:53 407.36725:506 551.40131:24	uralensis_root_POS_unknown	Unknown
uralensis_root_POS_4823	4823	w/o MS2:NCGC00384805-01!	6974	8.314983	8.421233	8.603333	569.4188	164.8125	1231.103638	null	[M+H]+	M + 0		null	569.41901	C36H58O6	Phorbol esters	QUVRUINWOFZNJL-QNMVXEMISA-N	CCCCCCCCCCCCCCCC(=O)O[C@@]12C[C@@H](C)[C@]3(O)C4C=C(C)C(=O)[C@@]4(O)CC(CO)=C[C@H]3[C@@H]1C2(C)C	530	TRUE	TRUE	FALSE	null	null	null	null	100	6.859841	569.13741:14 569.15214:15 569.18352:26 569.21979:34 569.24122:15 569.26435:22 569.28668:13 569.30177:19 569.31573:12 569.33402:16 569.3791:28 569.41884:164 570.12524:10 570.18209:13 570.22269:15 570.26839:7 570.33943:11 570.3804:9 570.42184:75 570.69188:9 570.80607:11 571.022:9 571.12473:8 571.15643:8 571.17235:19 571.19717:51 571.23041:16 571.27898:14 571.35521:9 571.42239:26 571.47124:9 572.19789:26 572.23517:23 572.26051:10 572.31694:15 572.39553:13 572.46124:5 573.12592:11 573.17635:5 573.20335:27 573.21835:22 573.26221:13 573.27898:9 573.2968:18 573.31046:20 573.33819:14 573.43582:12 573.48734:35 574.10777:9 574.13513:14 574.21387:19 574.3066:11 574.32308:14	71.04667:20 95.08337:29 107.08355:20 109.10068:20 119.08467:13 121.03131:20 145.04019:20 145.04758:72 145.05411:20 155.01495:20 161.12991:20 163.14633:20 177.16309:20 191.18039:36 203.18121:21 205.19714:52 207.17101:26 207.1749:30 209.95338:20 215.17937:21 217.19478:50 229.19302:20 243.20975:21 245.22437:92 257.22513:71 313.0759:21 407.34842:21 407.3674:21 425.38049:156 471.25015:22 551.16266:22 569.14319:22 569.17883:23 569.38873:74 569.41376:22	uralensis_root_POS_data-cleanup	Data_clean-up
uralensis_root_POS_4824	4824	w/o MS2:FHLLREVLELARAEQLAQEAHKNRKLLEII/4	6974	8.284667	8.421233	8.5126	891.2646	278.375	1925.536011	null	[M+H]+	M + 0		null	891.26782	C161H269N49O42				530	TRUE	TRUE	FALSE	null	null	null	null	98.4	13.28091	891.26467:388 891.43758:17 891.47747:18 891.51041:87 891.5825:10 891.68046:9 892.15714:10 892.19707:6 892.26806:184 892.35587:10 892.4151:10 892.46782:9 892.47762:13 892.51388:32 892.60521:9 892.72521:9 892.99992:14 893.27059:104 893.30467:21 893.36206:6 893.45716:36 893.492:57 894.19518:9 894.22674:15 894.27358:45 894.3161:9 894.35651:9 894.4194:6 894.4468:15 894.49328:61 895.28134:41 895.31228:20 895.36754:9 895.48309:23	121.02587:56 205.19344:21 269.07782:20 321.1142:12 407.36917:22 433.07327:24 455.13058:86 455.14822:188 455.16562:21 469.1619:10 469.17224:68 483.11276:22 483.14066:25 495.14801:20 515.15363:22 515.16736:22 575.15936:22 575.18048:22 601.17798:22 633.14984:46 633.18304:104 633.2124:345 633.25153:22 635.1366:54 635.19073:266 753.18066:22 753.19971:75 753.23151:611 753.27942:44 770.21759:67 771.23785:67 873.24097:109 873.2583:23 873.26813:23 891.20483:34 891.21906:23 891.26392:85 891.32874:23 891.50421:23 891.53015:48	uralensis_root_POS_data-cleanup	Data_clean-up
uralensis_root_POS_4827	4827	w/o MS2:(+)-Fasciculic acid B	6985	8.2998	8.436434	8.70955	601.4102	129.3125	1118.494019	null	[M+H]+	M + 0	found in higher mz's MsMs_4832; found in higher mz's MsMs_4828	8.19	601.40991	C36H60O9	Triterpenoids	SWRXIGFQDQTNKP-IECZWQNBSA-N	O=C(O)CC(O)(C)CC(=O)OC1CC2(C3=C(CCC2C(C)(C)C1O)C4(C)CCC(C(C)CCC(O)C(O)(C)C)C4(C)C(O)C3)C	530	TRUE	TRUE	FALSE	100	null	null	null	100	4.001368	601.16195:11 601.20701:14 601.23979:9 601.28149:13 601.29429:8 601.31523:24 601.35145:16 601.3812:30 601.41016:150 602.16308:14 602.2131:9 602.23843:6 602.27476:13 602.3795:16 602.41359:68 602.4477:9 603.12845:15 603.16455:26 603.26446:10 603.29308:6 603.33164:14 603.3655:15 603.42425:104 603.45912:10 603.54094:7 604.07239:14 604.1334:16 604.16783:23 604.19457:10 604.28338:11 604.32137:11 604.33763:9 604.36661:15 604.42872:62 604.74032:10 605.14637:24 605.18061:64 605.30512:25 605.32139:18 605.33896:11 605.3742:21 605.40756:8 605.42633:14 605.78528:11 606.00333:10 606.15129:14 606.18418:36 606.22211:15 606.32159:11 606.35847:10 606.38084:11	81.0703:20 95.08338:21 121.10229:20 123.12261:65 135.11671:60 163.14699:109 177.16245:20 189.15961:24 191.17635:18 201.16704:21 203.17915:10 205.08081:95 215.18008:21 217.19447:21 229.19588:59 245.2252:29 285.25256:21 297.25305:17 379.08521:130 395.04364:10 407.35977:65 529.06317:22 601.30231:18 601.36908:22 601.40607:91 601.42261:20 601.43512:22	uralensis_root_POS_unknown	Unknown
uralensis_root_POS_4828	4828	Unknown	6985	8.330183	8.436434	8.648833	745.4518	411.9375	2962.937012	null	[M+H]+	M + 0	found in higher mz's MsMs_4840	null	null	null	null	null	null	999	FALSE	FALSE	FALSE	null	null	null	null	null	18.36286	745.17829:23 745.20512:6 745.23014:18 745.2644:18 745.30206:42 745.37873:13 745.45178:586 745.95793:10 746.13739:9 746.17323:14 746.25647:10 746.30582:30 746.33115:16 746.45491:315 746.49261:14 747.13575:11 747.17249:20 747.23527:14 747.27811:13 747.31266:30 747.37978:12 747.4313:41 747.45777:104 747.92704:10 748.17064:19 748.21571:15 748.24337:10 748.25547:9 748.28065:15 748.32182:22 748.36677:12 748.46258:34 748.49541:6 748.53025:6 749.16558:11 749.19811:17 749.2389:13 749.2617:33 749.29284:10 749.32732:11 749.34935:14 749.37253:11 749.39731:15 749.4148:10 749.42776:19 749.44609:23 749.47189:11 749.6781:10 750.17159:12 750.26173:12 750.30606:11 750.32454:12 750.39973:9 750.42806:17 750.44917:6	67.05358:20 71.01258:42 75.04512:42 85.02813:36 95.08668:48 101.02075:14 107.08613:20 109.09996:20 121.02092:18 123.11647:16 127.0391:17 133.10072:85 135.12027:84 137.1322:47 141.01401:17 145.04852:187 147.11938:20 149.13383:85 159.11523:13 159.11929:20 161.13309:20 163.1469:38 173.13058:83 175.14877:76 177.16364:60 179.17445:21 187.14671:32 189.08971:89 189.12341:31 189.16211:216 191.17857:152 201.1627:67 203.07239:21 203.17854:61 205.08694:21 205.19388:61 207.17307:48 215.17722:28 217.19431:130 219.2097:69 229.18439:21 229.19334:45 231.20978:26 241.20074:21 243.21001:33 245.22643:21 255.20778:32 257.22278:28 269.22354:48 271.23889:41 281.22574:20 283.23752:12 297.25403:30 297.26599:19 311.25864:21 311.28207:14 321.1012:21 321.11526:14 323.12225:21 337.10681:36 337.28882:21 337.29422:21 351.23773:21 355.06787:21 356.06723:21 365.17975:17 365.32318:21 383.17389:16 383.19336:70 383.2084:103 389.17621:12 400.98907:8 407.33475:21 407.3476:89 407.36679:538 409.37674:21 425.37558:38 429.09103:21 443.18289:35 490.05133:14 525.18695:22 541.2066:22 583.39673:22 601.34174:22 601.41016:270 601.4458:22 605.25903:20 607.23328:20 611.45898:22 691.43439:18 709.4447:22 727.28406:18 745.24677:22 745.28796:71 745.33588:49 745.41907:39 745.43805:67 745.45984:76	uralensis_root_POS_data-cleanup	Data_clean-up
uralensis_root_POS_4830	4830	Unknown	6985	8.2998	8.436434	8.70955	877.4944	254.5625	1975.539063	null	[M+H]+	M + 0	found in higher mz's MsMs_4840	null	null	null	null	null	null	999	FALSE	FALSE	FALSE	null	null	null	null	null	11.55952	877.24236:39 877.29:15 877.32006:11 877.35486:16 877.37915:14 877.42682:16 877.49427:313 877.57308:11 877.67825:22 878.18515:10 878.20887:11 878.24968:32 878.26754:13 878.31351:10 878.34273:11 878.42688:12 878.44791:22 878.49838:227 878.55403:13 878.98739:11 879.18741:9 879.22438:16 879.25449:10 879.27059:20 879.31139:11 879.37224:9 879.3921:6 879.5026:90 879.67817:9 880.23768:6 880.27299:13 880.32075:13 880.45506:16 880.49928:53 880.56614:6 881.28203:19 881.31776:6 881.33775:17 881.4153:9 881.43362:10 881.45701:17 881.50125:45 881.60851:9 882.27764:9 882.3662:10 882.42007:16 882.46931:11	71.0122:20 75.04054:12 81.06989:20 85.02838:23 95.08305:20 101.02105:36 107.0857:13 109.09868:20 121.02921:28 127.03941:22 133.05235:20 133.1013:26 137.13194:20 141.01241:52 141.0192:29 145.02551:20 145.04842:115 149.13417:83 163.14651:58 177.03654:7 177.1615:121 187.14648:37 189.15263:20 189.16467:78 191.15359:39 191.16852:37 191.17924:113 201.16452:69 203.17818:255 205.19402:68 207.16939:24 215.17847:21 217.07185:21 217.19298:74 219.2112:21 229.18982:33 229.19518:15 231.20837:21 231.21645:21 243.21255:25 257.22092:43 271.24692:21 273.05988:30 279.2807:21 291.07217:21 297.25967:83 309.08035:14 311.27161:21 332.33789:20 337.29291:33 356.32468:38 407.31396:21 407.33072:124 407.34555:43 407.36908:825 425.36148:21 425.3757:40 425.39529:21 485.16:20 485.17697:22 515.24957:22 551.41089:83 551.42822:22 569.41541:17 605.13129:22 605.15918:22 605.17877:64 605.20477:22 611.6239:22 733.38458:44 733.44128:65 733.45044:13 733.46405:124 733.5058:21 734.46033:22 739.20569:22 739.23163:22 877.2182:23 877.24725:23 877.34735:23 877.39069:16 877.49603:68 877.68103:20	uralensis_root_POS_data-cleanup	Data_clean-up
uralensis_root_POS_4832	4832	Unknown	6985	8.330183	8.436434	8.739783	1023.553	647.9375	4270.746094	null	[M+2H]2+	M + 0		null	null	null	null	null	null	999	FALSE	FALSE	FALSE	null	null	null	null	null	12.83125	1023.25378:12 1023.30847:13 1023.39933:6 1023.45104:6 1023.55346:947 1023.61172:19 1024.0549:297 1024.28328:6 1024.39825:13 1024.48096:18 1024.55784:697 1024.63148:14 1024.86925:11 1025.05877:113 1025.14545:10 1025.25849:6 1025.26947:12 1025.30569:18 1025.33949:17 1025.37622:6 1025.43896:10 1025.47323:11 1025.55824:232 1025.714:11 1026.06175:31 1026.34753:16 1026.39912:6 1026.48221:15 1026.56426:101 1027.26013:12 1027.3278:35 1027.37474:18 1027.43624:11 1027.50237:10 1027.53483:27 1027.55868:34 1027.6189:9 1028.32268:26 1028.36141:25	69.03253:29 71.01264:45 71.04664:27 83.05149:20 85.0276:68 85.03434:28 95.08521:25 97.0259:69 101.02329:20 109.10175:20 111.04288:28 115.0401:71 127.02529:20 127.03708:50 127.0444:43 129.05002:68 133.05061:17 133.10526:42 135.10526:21 135.11935:33 139.0377:20 141.01772:96 143.08311:20 145.03577:58 145.04938:377 146.0537:20 147.06589:75 147.11722:30 149.13255:21 159.02872:38 163.05945:20 163.14439:20 163.15295:52 165.07794:80 165.16278:20 169.05113:20 171.05743:20 175.15144:38 177.04176:20 177.04567:20 177.1628:202 178.16649:20 179.17741:16 187.05856:20 187.14687:20 189.1636:120 191.17957:194 193.19394:20 195.17203:20 197.0788:20 199.05931:20 201.16457:80 203.17819:82 205.19394:21 207.17409:54 215.1788:33 217.1729:21 217.19562:243 219.05035:21 219.17204:21 219.20784:39 225.05965:24 225.07475:52 227.17761:21 228.98904:13 229.19487:104 229.20312:118 231.08293:16 231.18925:21 231.20988:71 241.19037:144 243.06812:21 243.08701:92 243.21342:114 245.22865:35 247.20343:21 255.09064:22 255.21094:26 257.22479:60 261.09647:96 261.22031:20 269.06192:20 269.21057:21 269.22562:35 269.23352:27 271.24112:34 273.05832:60 273.0679:74 273.09607:21 277.09061:30 279.10645:216 283.24002:25 287.06564:21 287.0748:43 287.09384:21 291.0589:21 291.07318:81 291.07816:23 291.10938:52 293.12454:31 297.11508:21 297.25879:15 305.08688:121 309.03824:21 309.07855:82 309.08517:45 311.26703:13 317.04584:21 323.09521:68 323.10583:94 337.28943:17 351.30106:21 383.14944:21 383.19162:21 383.20654:48 401.10376:60 401.11484:39 407.30618:30 407.32822:263 407.36752:2497 408.37106:85 419.12231:20 425.37604:379 426.37958:48 437.13016:49 455.13785:81 473.15118:27 491.30286:22 551.36475:22 551.39294:152 551.41168:487 551.44434:56 569.37665:22 569.38324:41 569.39362:27 569.42255:246 570.4231:67 601.34369:87 601.38342:18 601.40875:267 602.41162:22 683.45703:22 697.40985:22 697.4649:156 701.44379:22 701.45905:55 715.44165:22 715.48065:52 727.44025:27 733.45844:87 734.44171:22 734.45764:28 745.45184:244 746.44861:20 746.46942:22 802.46594:23 811.46295:23 811.97931:23 818.98328:17 829.50555:44 859.49066:23 873.49872:23 877.44836:56 877.47198:65 877.49402:183 878.49097:23 879.50751:23 891.49921:104 891.52332:23 891.55426:130 891.56915:23 892.51379:70 950.52612:23 1005.55328:23 1009.52386:23 1010.52948:23 1023.27209:23 1023.30188:23 1023.44928:66 1023.48645:129 1023.51819:118 1023.55457:220	uralensis_root_POS_unknown	Unknown
uralensis_root_POS_4833	4833	Unknown	6985	8.042933	8.436434	8.8004	1024.055	150.25	747.3007202	null	[M+2H]2+	M + 1	isotope of 4832	null	null	null	null	null	null	999	FALSE	FALSE	FALSE	null	null	null	null	null	20.78086	1023.61172:19 1024.0549:297 1024.28328:6 1024.39825:13 1024.48096:18 1024.55784:697 1024.63148:14 1024.86925:11 1025.05877:113 1025.14545:10 1025.25849:6 1025.26947:12 1025.30569:18 1025.33949:17 1025.37622:6 1025.43896:10 1025.47323:11 1025.55824:232 1025.714:11 1026.06175:31 1026.34753:16 1026.39912:6 1026.48221:15 1026.56426:101 1027.26013:12 1027.3278:35 1027.37474:18 1027.43624:11 1027.50237:10 1027.53483:27 1027.55868:34 1027.6189:9 1028.32268:26 1028.36141:25	71.01117:33 71.04941:34 83.04564:18 97.02811:32 101.02102:20 109.10003:20 111.04294:58 115.04376:20 127.03825:20 129.04607:20 129.05431:19 133.04219:20 133.05132:70 137.13194:20 141.01723:35 145.04871:246 146.05183:26 147.0649:52 149.13092:25 151.15219:20 159.02827:24 165.07489:24 169.04539:20 173.12891:89 175.14467:20 177.16281:36 178.16617:21 179.18117:28 187.14716:12 189.16396:124 190.16853:30 191.17635:88 192.18237:23 201.16032:51 202.16599:20 203.17805:47 204.18443:20 205.19226:39 206.19667:12 207.17323:63 213.07506:20 215.18068:21 216.18367:21 217.06818:21 217.19397:100 218.19514:32 218.20308:59 219.04456:11 219.21181:21 225.07536:42 226.0789:21 229.19193:25 230.19299:75 231.21053:22 243.0878:87 243.20712:21 245.22852:21 247.2067:13 255.05367:21 255.08395:43 257.22507:19 258.24033:21 261.09564:29 269.06754:21 269.22345:21 270.21933:21 271.24481:21 272.24719:24 273.05869:21 277.09277:60 279.09683:23 279.10748:151 280.11133:35 287.06647:21 287.07938:25 291.07199:42 291.10635:32 293.12152:21 297.25861:21 305.08261:56 306.09119:35 309.07715:60 310.09006:21 323.09766:103 324.10007:25 337.29239:65 365.30353:21 366.31625:21 383.19641:13 383.20624:21 401.0975:21 401.10583:21 407.34296:28 407.36798:666 407.39621:16 408.32886:21 408.34399:43 408.35016:54 408.36951:242 408.40805:21 425.35083:21 425.36292:74 425.3768:163 425.39285:50 426.37985:146 455.13455:40 455.14572:54 473.15036:9 551.32794:22 551.41266:108 552.3775:30 552.39459:35 552.41211:79 553.42194:22 569.41949:106 570.42047:111 570.43579:54 601.38727:38 601.40894:112 602.41223:72 602.44128:22 683.46014:22 684.43829:22 697.47681:81 698.47089:34 701.44763:22 715.43262:22 715.4726:29 716.44965:22 727.43372:22 733.4491:77 733.47571:22 734.43512:22 734.45001:38 734.46796:43 745.45435:111 746.41852:101 746.43835:52 746.45825:86 747.44128:22 747.46942:22 811.9765:23 829.50305:23 830.50214:23 877.49463:70 878.49304:116 891.48895:36 891.51251:23 892.50403:54 892.53766:23 951.02228:23 1006.54742:25 1009.53271:20 1023.53339:34 1023.56616:38	uralensis_root_POS_unknown	Unknown
uralensis_root_POS_4836	4836	Unknown	6985	8.254517	8.436434	8.70955	1041.583	212.625	1362.732544	null	[M+H]+	M + 1	isotope of 4840	null	null	null	null	null	null	999	FALSE	FALSE	FALSE	null	null	null	null	null	6.347913	1041.2853:13 1041.30619:18 1041.33944:11 1041.37719:12 1041.44167:9 1041.49731:15 1041.58284:292 1042.08639:11 1042.27307:10 1042.33246:17 1042.35721:6 1042.44724:9 1042.4983:10 1042.53059:28 1042.58266:139 1042.93466:7 1043.06167:14 1043.30186:21 1043.33116:20 1043.35165:15 1043.37988:17 1043.42852:11 1043.48664:6 1043.513:11 1043.54231:27 1043.58232:40 1044.04448:7 1044.15479:10 1044.26368:6 1044.27743:13 1044.32968:16 1044.34797:15 1044.4022:15 1044.45013:10 1044.52803:6 1044.55267:13 1044.59602:21 1045.31783:13 1045.36188:16 1045.40898:10 1045.46983:10 1045.53908:67 1046.22776:11 1046.29959:9 1046.32705:15 1046.35733:13 1046.39925:12 1046.47779:9 1046.54101:52	71.0509:26 85.0258:24 121.03005:20 129.05377:20 141.01939:20 147.06168:20 159.02818:27 163.05811:20 201.1581:21 203.17384:71 205.08189:21 217.19572:14 235.20441:23 257.06241:21 273.09808:21 287.07513:20 305.08469:21 309.1167:22 321.08432:21 323.09445:68 339.09131:21 405.34909:122 406.35968:24 407.36823:23 408.36346:108 408.37616:13 421.3465:21 423.33719:163 423.35968:353 423.37781:21 424.36285:63 425.37253:21 441.36633:29 485.15631:6 521.38593:22 538.38971:22 539.37897:22 539.40582:40 581.3479:22 581.38416:47 599.37762:30 599.39606:22 599.42102:22 687.36041:23 697.43414:22 703.46777:22 703.50928:17 715.42645:13 715.44031:21 715.45514:21 719.4718:22 733.45203:30 849.41925:20 895.49371:78 895.51123:12 995.48096:47 1041.34766:23 1041.48511:23 1041.53162:50 1041.56421:126	uralensis_root_POS_unknown	Unknown
uralensis_root_POS_4837	4837	w/o MS2:Corylin	6996	8.254517	8.451633	8.648833	321.112	1627.0625	16114.27148	null	[M+H]+	M + 0		7.11	321.11209	C20H16O4	Pyranoisoflavonoids	PWAACAMQKVIVPZ-UHFFFAOYSA-N	O=C1C(=COC2=CC(O)=CC=C21)C=3C=CC=4OC(C=CC4C3)(C)C	530	TRUE	TRUE	FALSE	100	null	null	null	72.9	20.10221	321.04381:9 321.05838:10 321.11198:2163 321.14828:13 321.16694:13 321.18858:11 321.20609:18 321.22015:9 321.24188:11 322.07013:64 322.08704:17 322.11761:1004 322.17489:19 322.19906:9 322.20835:23 322.23614:10 322.27359:10 322.87744:9 323.08128:14 323.12613:720 323.15193:17 323.18531:15 323.20432:8 323.21988:18 323.23074:9 323.25609:11 323.88239:10 324.10115:19 324.12998:152 324.20117:13 324.21796:15 324.25138:8 325.08508:12 325.10873:37 325.13666:40 325.17571:29 325.19984:19 325.2351:20	55.01811:20 55.0517:35 57.06935:30 68.99828:97 77.04111:20 79.05211:20 91.05397:20 93.03326:20 106.98948:18 107.04623:72 113.87128:19 115.05267:49 116.06485:16 117.0689:42 119.04702:39 123.04397:28 127.054:20 128.06094:106 129.0697:43 131.05473:20 135.04214:41 135.11633:20 137.02283:307 139.03281:36 139.05081:36 141.06931:33 142.07536:32 143.0869:40 144.05571:24 145.06387:19 145.07092:20 147.04263:38 147.05048:20 149.01047:8 149.02245:111 151.05359:66 152.06271:30 153.06715:28 155.08315:48 157.06425:18 159.07848:36 161.05737:15 163.02885:92 163.03758:93 164.06363:20 165.06883:170 165.07698:196 167.08435:91 168.05717:42 169.06255:42 170.07115:18 171.04333:20 171.08145:242 172.08577:10 173.05904:32 175.03879:20 175.04333:20 175.96437:12 176.06064:41 177.06862:64 178.07948:28 179.0843:20 181.06471:165 181.10297:20 182.0759:20 183.06667:20 183.08015:141 185.06264:63 185.08328:49 185.09338:109 187.06465:20 187.07484:49 188.08273:20 191.08607:19 192.05708:20 193.06435:56 193.07326:20 194.07375:24 195.0793:228 197.06435:20 197.11386:20 199.02112:17 199.03691:23 200.86156:21 201.07085:15 202.07942:21 203.8647:21 204.09184:28 205.06543:63 206.07022:8 207.07219:21 207.07994:49 208.05217:21 209.05972:73 209.09717:42 210.07031:27 211.03508:21 211.04646:21 211.07668:138 212.0829:41 213.05791:20 217.06897:21 218.07253:21 219.07767:21 220.08807:24 220.86394:42 220.87923:18 221.04172:21 221.05991:146 222.04491:21 222.06677:32 223.07378:435 223.08795:33 223.10551:21 228.09448:20 229.09956:18 231.0779:109 232.08739:44 232.10547:21 233.06389:21 233.09814:75 234.06516:21 235.07356:54 235.08801:21 236.08501:34 236.2814:21 237.02129:45 237.02963:21 237.05284:263 237.0954:79 237.11411:21 238.05002:76 238.06323:64 239.06779:56 242.06113:21 242.0779:21 247.07336:15 247.11301:130 249.05501:18 249.0903:58 250.06071:68 250.07661:35 250.09785:109 251.03517:19 251.0712:406 251.09962:39 251.10556:21 253.04913:27 253.11986:21 255.06689:8 261.05804:20 261.0976:21 263.0701:46 264.07248:21 264.08099:24 264.89282:33 265.03735:29 265.04944:143 265.07999:82 265.0947:21 265.10782:93 265.12119:951 266.05746:102 267.06271:66 274.06479:21 275.09058:21 275.1015:51 275.11023:127 277.01346:57 277.05029:2343 277.07739:21 277.08798:21 278.02643:21 278.05698:1610 278.07626:20 278.08768:21 278.73581:21 278.99429:21 279.0495:92 279.06534:809 279.07809:414 279.09198:94 279.10086:63 280.07489:22 285.08228:21 285.09222:21 287.06995:112 288.07693:91 289.08585:21 291.06396:77 292.07059:63 293.08057:157 293.09271:163 293.11597:702 303.07504:21 303.10156:137 303.22916:21 305.0567:33 305.08139:193 306.08652:129 319.08704:15 321.11279:2317 321.25745:21	uralensis_root_POS_unknown	Unknown
uralensis_root_POS_4838	4838	w/o MS2:Azadirachtin B	6996	8.330183	8.451633	8.6641	585.233	135.75	911.0352783	null	[M+H]+	M + 0	similar chromatogram in higher mz_4844	5.4	585.23297	C33H42O14	Limonoids	USRBWQQLHKQWAV-USMIYRDTSA-N	[H]C12C3OCC2(C(=O)OC)C(OC(=O)C(=CC)C)CC(O)C41COC(C(=O)OC)C4C(C)(C3O)C56OC6(C)C7CC5OC8OC=CC87O	530	TRUE	TRUE	FALSE	100	null	null	null	100	3.641716	585.14226:11 585.17352:21 585.19331:20 585.23302:226 585.27795:16 585.31809:12 585.37411:11 585.41216:29 585.81337:9 586.07532:9 586.12365:9 586.17776:24 586.23743:89 586.41633:10 587.12816:7 587.18282:20 587.2024:8 587.23882:24 587.2922:11 587.36418:9 587.39943:16 587.44195:5 588.1521:5 588.2004:14 588.25244:10 588.33501:15 588.39465:12 589.15208:15 589.18678:14 589.24164:16 589.26727:10 589.33525:18 589.35145:18 589.36558:11 589.40624:18 589.48229:17 590.19422:11 590.21417:10 590.22839:11	145.04617:20 149.12898:20 284.06976:21 299.08954:611 309.03397:21 386.07166:20 389.13748:15 567.16583:34 567.1983:22 585.19879:22 585.23438:43 585.38013:22	uralensis_root_POS_unknown	Unknown
uralensis_root_POS_4840	4840	Unknown	6996	8.149366	8.451633	8.70955	1040.577	307.375	1949.303467	null	[M+H]+	M + 0		null	null	null	null	null	null	999	FALSE	FALSE	FALSE	null	null	null	null	null	7.821874	1040.21173:12 1040.25184:6 1040.39137:15 1040.46696:10 1040.57779:428 1041.07799:19 1041.28689:13 1041.30408:14 1041.34937:11 1041.36581:10 1041.4923:13 1041.58089:246 1042.08791:13 1042.30028:6 1042.33802:17 1042.37331:12 1042.4954:14 1042.51867:23 1042.58417:88 1043.11746:11 1043.2941:17 1043.32862:36 1043.36081:23 1043.42198:10 1043.52357:11 1043.58452:33 1044.06741:9 1044.18386:13 1044.30527:21 1044.3287:20 1044.35798:21 1044.38151:17 1044.55727:12 1044.59067:20 1044.65014:10 1045.32557:14 1045.35534:38 1045.53391:83	71.04853:20 85.02588:71 97.02893:31 111.04406:66 115.0385:20 121.02743:20 127.03773:35 129.05473:46 145.04053:36 145.04962:131 145.05591:54 147.06781:145 164.09132:13 165.07253:22 175.14433:20 177.02873:20 177.16219:64 189.16515:99 191.17978:25 197.07568:21 199.14705:13 201.16309:24 203.17949:19 205.19446:33 207.17419:21 215.17798:22 217.07207:20 217.19356:48 219.21242:32 225.07281:16 227.17244:21 229.19286:55 237.03944:21 243.08485:52 243.20995:25 255.20712:22 257.22235:25 261.09641:28 273.05753:21 279.08347:21 279.10831:92 287.07492:60 291.07019:29 297.25354:21 305.04465:21 305.08615:45 309.08456:21 323.09164:25 393.35275:21 401.1062:43 401.11578:21 407.31824:50 407.36884:679 419.11661:21 423.36594:88 424.36377:73 425.31952:21 425.38104:114 437.12567:21 455.07709:22 455.13638:41 455.14871:22 551.38293:52 551.41046:183 553.42542:22 567.39545:22 568.40582:28 569.40729:67 569.42871:49 569.46832:22 582.38794:22 601.40479:42 601.41528:22 683.45465:10 697.43622:65 697.46948:86 715.43524:22 715.47876:22 731.46729:22 733.44641:20 744.4455:24 745.44299:50 745.45715:125 762.42444:26 762.46234:14 829.51001:9 877.49347:74 879.46985:48 879.51569:43 891.49695:26 893.48175:23 894.48206:23 894.50116:23 1023.52124:23 1023.547:33 1023.56226:34 1023.57092:31 1023.61841:23 1040.5127:190 1040.58154:386 1040.61292:123	uralensis_root_POS_data-cleanup	Data_clean-up
uralensis_root_POS_4841	4841	Unknown	7007	8.375783	8.466833	8.618567	440.0553	126.8125	691.2522583	null	[M+H]+	M + 0		null	null	null	null	null	null	999	FALSE	FALSE	FALSE	null	null	null	null	null	4.095822	440.05528:218 440.07977:61 440.10215:8 440.14223:5 440.17448:26 440.21459:45 440.2746:9 440.29954:10 440.34043:9 440.36043:21 440.62431:5 441.05814:73 441.08667:16 441.09339:9 441.12034:10 441.13571:16 441.19093:753 441.22518:221 441.26708:10 441.30832:5 441.32067:5 441.34011:13 441.36909:33 442.03117:7 442.06289:28 442.08032:18 442.13734:14 442.19415:245 442.23032:54 442.2691:10 442.32436:13 442.36705:10 443.06181:27 443.08:9 443.1284:10 443.14354:23 443.166:26 443.19801:37 443.23129:33 443.26039:5 443.26971:14 443.29611:24 443.64822:6 444.13703:11 444.15557:14 444.18594:11 444.20131:21 444.23677:11 444.27328:9 444.29939:10 445.05407:11	112.07282:20 199.84109:20 227.02425:18 260.98456:21 337.98892:97 338.99234:19 348.04599:20 358.02722:20 365.13989:21 376.03333:21 422.17148:48 440.06143:21 440.35287:17	uralensis_root_POS_unknown	Unknown
uralensis_root_POS_4842	4842	Sericic acid	7007	8.375783	8.466833	8.6336	487.3416	913.375	4910.431641	null	[M+H-H2O]+	M + 0		8.3	487.3418	C30H48O6	Triterpenoids	IFIQVSCCFRXSJV-UFTBQYHPSA-N	[H]C12C3=CCC4C5(C)CC(O)C(O)C(C)(CO)C5CCC4(C)C3(C)CCC2(C(=O)O)CCC(C)(C)C1O	430	TRUE	TRUE	TRUE	100	81.6	78.1	77.5	86.5	62.30234	487.07839:9 487.13539:31 487.14798:15 487.1666:29 487.18997:9 487.2117:8 487.26002:12 487.34157:1516 487.7089:11 487.73891:10 487.97663:17 488.10689:9 488.14646:14 488.16542:18 488.20509:20 488.24684:10 488.25988:9 488.2855:15 488.34469:461 488.38049:14 488.70892:5 489.06091:5 489.07312:14 489.12373:15 489.15158:22 489.17205:19 489.2017:14 489.23099:8 489.25807:5 489.26952:10 489.28703:12 489.30651:9 489.31397:13 489.34839:112 490.03961:11 490.1328:5 490.16059:13 490.22714:5 490.25794:20 490.35331:32 491.03445:13 491.05969:11 491.10064:9 491.12645:9 491.16789:15 491.19289:9 491.21314:10 491.24097:11 491.25499:10 491.33562:10 491.80203:5 492.19361:12 492.21163:5 492.22662:12 492.24616:16 492.27601:136	79.05038:20 81.06666:157 83.04704:20 85.06398:23 95.05033:26 95.0855:112 97.09945:20 107.08323:21 107.09226:83 109.09793:26 109.10463:20 119.07902:58 119.08547:76 119.09103:20 121.03276:29 121.09957:38 123.10936:20 123.11711:13 131.07381:20 131.08559:20 133.10001:27 135.08102:30 135.11591:18 141.08749:20 145.09914:44 147.11696:43 149.09593:20 161.09517:20 161.13029:37 163.14558:35 171.10165:20 171.11328:44 173.12663:113 173.13326:242 175.14775:88 177.11935:20 177.16954:16 179.14366:35 185.13081:27 187.1474:33 189.15862:84 191.13367:20 191.14412:24 193.15778:21 197.13078:33 199.14458:20 199.15178:27 201.12601:21 205.1559:21 209.13647:56 209.15672:21 211.13116:21 213.16125:13 215.14236:35 215.18436:63 217.15906:38 217.17586:89 217.19241:21 227.06609:12 227.17395:21 229.1976:21 231.17349:21 233.15314:36 235.15688:24 235.16968:57 237.14491:43 241.19774:20 245.14853:13 245.1882:18 251.16454:24 251.18378:21 253.19276:21 259.20312:32 263.16281:37 267.20779:70 269.22153:23 271.20599:23 281.22256:16 283.05823:21 285.21686:48 291.1792:21 291.1955:21 301.2164:21 313.21808:24 315.28372:21 317.21094:130 329.20218:21 331.22882:13 339.22482:21 349.24774:52 357.23898:11 363.27112:21 387.29846:22 393.28091:21 393.31781:21 405.26151:53 405.30014:42 405.31381:41 423.31628:83 431.10721:41 439.3183:40 441.33295:33 441.35178:21 451.27222:21 451.30554:21 451.31799:40 469.30786:26 469.32709:47 485.73285:22 487.13947:10 487.28836:22 487.30353:158 487.34262:4226	uralensis_root_POS_Library-matched	uralensis_root_Library-matched
uralensis_root_POS_4844	4844	w/o MS2:Unknown (carbon number 42); PlaSMA ID-3285	7007	8.375783	8.466833	8.588367	759.4314	343	1958.051025	null	[M+H]+	M + 0		7.16	759.4303	C42H62O12	Unknown			530	TRUE	TRUE	FALSE	100	null	null	null	99.7	12.39816	759.1635:14 759.1965:13 759.22433:57 759.2784:38 759.31456:22 759.33946:20 759.38253:36 759.43141:469 760.15972:18 760.21862:51 760.25405:19 760.27954:40 760.30683:13 760.33607:15 760.43664:277 760.47459:30 761.14074:10 761.17498:18 761.22103:26 761.24848:9 761.29755:62 761.33999:15 761.39101:11 761.44004:92 761.47451:18 762.20222:9 762.22301:26 762.25643:7 762.29877:35 762.3214:12 762.35735:8 762.37693:20 762.45235:47 762.49026:12 762.51841:10 763.12495:12 763.19025:9 763.215:11 763.24287:13 763.26319:10 763.27614:20 763.31177:45 763.36056:13 763.41011:17 763.44977:23 763.52235:10 763.57118:10 764.19801:9 764.24296:6 764.26598:6 764.31012:41 764.38128:11 764.43075:24	65.03585:20 95.08312:13 105.06647:18 127.0393:32 175.14787:13 177.16344:15 189.16338:20 191.17812:18 203.07162:11 205.08063:21 217.15199:21 217.1935:19 221.08002:25 231.16991:21 245.13451:54 257.22516:21 281.04483:21 281.04977:21 282.04752:16 285.22128:21 341.00983:20 355.06143:21 355.0679:21 356.07748:12 403.33789:72 415.03732:21 421.33569:104 421.34637:77 429.08569:21 469.12802:86 482.38882:22 499.36591:15 503.10767:19 504.10596:11 537.18695:67 565.33795:22 565.35065:79 565.3894:1130 565.43353:22 571.19843:22 583.39203:32 621.23889:53 683.22021:22 741.26514:26 759.22498:42 759.26953:22 759.30194:22 759.32056:107 759.38312:29 759.43127:368 759.4588:37	uralensis_root_POS_unknown	Unknown
uralensis_root_POS_4846	4846	w/o MS2:Oroxylin A	7018	8.284667	8.481934	8.6641	285.0752	584.125	3684.313721	null	[M+H]+	M + 0	similar chromatogram in higher mz_4847; similar chromatogram in higher mz_4841; similar chromatogram in higher mz_4842; similar chromatogram in higher mz_4844; found in higher mz's MsMs_4847	6.22	285.07571	C16H12O5	6-O-methylated flavonoids	LKOJGSWUMISDOF-UHFFFAOYSA-N	O=C1C=C(OC2=CC(O)=C(OC)C(O)=C12)C=3C=CC=CC3	530	TRUE	TRUE	FALSE	100	null	null	null	66.9	3.77069	284.70833:9 285.07519:997 285.10505:13 285.12907:18 285.14715:10 285.17181:10 285.20157:11 285.2212:19 285.24046:10 285.27754:20 286.07837:197 286.15295:9 286.20344:9 286.22167:9 286.27528:24 286.89505:8 287.08136:29 287.12644:9 287.14298:42 287.16134:10 287.17987:15 287.19972:31 287.2207:294 287.27262:9 288.05616:5 288.07841:9 288.16934:13 288.22609:78 288.24839:6 288.26098:24 288.28873:834 288.31105:5 288.91089:14 289.01369:9 289.14412:29 289.16:14 289.17938:41 289.21883:21 289.25274:12 289.29219:219 290.04026:10 290.05231:5	53.00343:26 55.05496:20 57.06817:60 57.93491:20 65.03022:7 65.03815:55 69.03257:20 74.93486:17 78.94746:29 79.0538:16 93.03264:20 98.95809:20 100.96951:9 104.92572:20 110.0997:20 115.96189:20 121.02647:82 131.01357:27 131.08359:20 134.97125:20 137.02242:12 149.02419:221 166.96939:20 184.00108:20 192.87466:20 192.99597:23 202.86816:17 207.03168:8 209.02548:44 211.07246:57 212.0625:21 215.88791:47 225.06126:21 229.08144:13 243.1255:20 243.8835:24 252.96864:21 270.05136:21 285.06671:21 285.08099:21 285.1236:10 285.1825:21 285.30188:33	uralensis_root_POS_unknown	Unknown
uralensis_root_POS_4847	4847	Arylbenzofuran flavonoid base + 3O, 1MeO, 1Prenyl; PlaSMA ID-1877	7018	8.345467	8.481934	8.618567	341.138	6964.25	35878.53516	null	[M+H]+	M + 0		8.35	341.13889	C20H20O5	Prenylated arylbenzofuran flavonoids	CNPMAFLUEHEXRE-UHFFFAOYSA-N	OC=1C=CC(=C(O)C=1)C=2OC=3C=C(O)C(=C(OC)C=3(C=2))CC=C(C)C	430	TRUE	TRUE	TRUE	100	79	72.9	50	81.3	30.32635	341.019:12 341.07325:10 341.13799:11032 341.17928:16 341.19462:10 342.10437:19 342.14162:2430 342.20146:5 342.22231:8 342.26152:12 343.01458:9 343.06008:5 343.10272:5 343.14365:300 343.18554:9 343.22794:5 343.24586:13 343.26152:8 343.277:8 343.72541:5 343.99531:9 344.03266:25 344.11254:15 344.12696:11 344.14756:42 344.24152:13 344.25738:13 344.70839:14 345.08877:16 345.13287:14 345.15138:23 345.1851:15 345.2025:9 345.22579:89 345.24261:21 345.26345:11 346.03198:18 346.08585:12 346.11138:9 346.13169:10	65.03791:75 65.04254:20 93.03341:50 121.02763:69 123.04547:20 130.99332:20 131.01204:133 137.02609:20 137.06071:29 149.02287:4026 149.06:24 149.94318:20 163.03557:20 165.06915:20 205.08607:136 219.10229:21 239.067:21 243.05894:29 249.05563:21 267.06546:85 285.07587:640 285.1275:21 341.09207:30 341.13748:329	uralensis_root_POS_Library-matched	uralensis_root_Library-matched
uralensis_root_POS_4849	4849	D-ribo-Phytosphingosine	7029	8.239734	8.49715	8.67915	318.2993	128.0625	627.9246826	null	[M+H]+	M + 0		1.405	318.30103	C18H39NO3	1,3-aminoalcohols	AERBNCYCJBRYDG-KSZLIROESA-N	CCCCCCCCCCCCCC[C@H]([C@H]([C@H](CO)N)O)O	430	TRUE	TRUE	TRUE	99.7	62.7	90.8	100	85	4.197668	317.98614:8 318.0949:12 318.10479:5 318.12024:31 318.14045:10 318.1732:10 318.26395:26 318.29932:219 318.32384:20 318.88266:9 319.10273:63 319.12521:10 319.15287:15 319.17569:9 319.18961:9 319.20766:9 319.22754:15 319.25983:8 319.3026:57 319.96332:10 319.97606:10 320.05607:9 320.10501:34 320.24806:9 320.94837:10 321.07082:12 321.11201:608 321.1445:9 321.16825:14 321.20471:20 321.24053:48 321.31019:8 321.96533:10 322.08891:8 322.11616:177 322.18698:9 322.2003:5 322.24032:10 322.25311:11 322.27354:86 322.91814:5 323.05269:9 323.08009:14 323.09718:32 323.12664:127 323.147:17 323.18553:10 323.25615:10 323.28077:15	55.05238:11 56.04874:20 57.06896:20 60.0352:151 60.04445:343 61.02856:21 67.05413:33 69.0693:61 74.05685:20 79.05384:20 81.06804:27 91.05108:20 93.06963:20 109.0633:17 123.99498:14 125.08893:20 127.00624:20 170.00092:37 172.86092:64 173.99374:20 199.13252:20 252.26732:33 266.99295:20 270.27728:21 272.10522:13 282.28223:99 300.25055:21 300.2843:65 318.2811:21 318.30209:248	uralensis_root_POS_Library-matched	uralensis_root_Library-matched
uralensis_root_POS_4850	4850	Glycycoumarin	7029	8.40605	8.49715	8.603333	351.1227	485.5	2804.282471	null	[M+H-H2O]+	M + 0		7.73	351.12271	C21H20O6	Hydroxyisoflavonoids	NZYSZZDSYIBYLC-UHFFFAOYSA-N	O=C1OC=2C=C(O)C(=C(OC)C2C=C1C=3C=CC(O)=CC3O)CC=C(C)C	430	TRUE	TRUE	TRUE	100	67.8	83.5	64.3	81.6	3.136508	350.98778:42 351.01303:9 351.06578:11 351.07585:13 351.08996:28 351.12271:773 351.15203:8 351.17329:9 351.19487:9 351.21613:22 351.25374:107 351.29927:5 351.99069:11 352.00128:13 352.07363:10 352.08697:24 352.12897:679 352.19467:10 352.2072:11 352.22502:10 352.25242:25 352.3008:10 352.98027:9 353.07176:35 353.10252:52 353.13672:388 353.17264:9 353.19467:12 353.20916:19 353.22928:21 353.25119:9 353.26706:18 353.99072:11 354.0443:11 354.0746:12 354.10427:22 354.14117:104 354.19222:8 354.22557:13 354.24562:13 354.26304:14 354.30053:9 355.04696:19 355.06998:93 355.09215:13 355.11775:100 355.15275:51 355.19298:18 355.2105:11 355.22859:14 355.24927:17 355.26712:11 355.291:12 356.03675:5 356.05034:9 356.06949:32 356.09118:12 356.12228:35	71.08775:20 81.06943:39 87.06026:17 89.03834:34 91.053:20 107.0823:27 115.09365:20 143.08952:20 145.10512:20 152.06236:31 153.07124:54 160.98573:20 172.12122:20 181.06345:104 189.01477:19 196.05183:28 201.01355:68 209.05972:173 219.04138:21 236.04407:21 237.05324:195 239.07312:20 252.04044:16 253.08534:21 257.08051:108 259.20541:21 264.04459:21 265.02026:24 265.04938:1231 265.07126:21 266.05743:103 267.06992:55 272.9892:62 278.0607:21 279.06406:58 293.04462:24 294.05276:28 295.02301:59 295.061:528 296.06854:18 308.06854:21 309.07803:18 309.10669:19 321.07367:21 323.12759:21 333.11871:21 336.10776:21 350.99536:21 351.08243:73 351.10037:45 351.12296:851	uralensis_root_POS_Library-matched	uralensis_root_Library-matched
uralensis_root_POS_4852	4852	Unknown	7029	8.284667	8.49715	8.70955	363.3369	117.1875	574.7845459	null	[M+H]+	M + 0	similar chromatogram in higher mz_4855	null	null	null	null	null	null	999	FALSE	FALSE	FALSE	null	null	null	null	null	32.77729	363.07872:8 363.12163:55 363.15021:20 363.17968:30 363.21143:17 363.24072:10 363.25862:24 363.28701:10 363.30999:11 363.33686:199 363.36925:9 363.71833:9 364.07547:9 364.09215:5 364.10787:11 364.12566:17 364.15079:13 364.17973:12 364.22048:14 364.31062:10 364.33972:60 364.56991:5 365.07211:18 365.10276:25 365.13749:87 365.18861:16 365.20841:14 365.23083:33 365.30167:13 365.32339:12 365.34534:11 365.57131:5 366.06315:5 366.0779:18 366.10184:11 366.12839:17 366.14342:35 366.16382:15 366.19367:14 366.23362:12 366.27201:10 367.03314:13 367.07317:5 367.08771:17 367.11702:134 367.15059:25 367.20811:76 367.24679:54 367.26752:18 367.58111:9 367.96618:8 368.06034:13 368.07169:10 368.08964:16 368.12062:42 368.1417:13 368.16231:25 368.17244:16 368.21214:17 368.22843:9 368.24465:27 368.26973:5	57.06867:32 69.06712:20 79.05341:20 86.09664:126 89.05845:20 93.06776:20 121.02687:20 123.11581:20 140.11519:20 157.1212:20 171.09808:20 172.10329:72 177.05281:20 205.04552:21 217.00977:20 223.0565:29 261.04297:21 279.06827:26 346.30988:21 363.10986:12 363.12451:28 363.1618:21 363.33679:346	uralensis_root_POS_unknown	Unknown
uralensis_root_POS_4853	4853	w/o MS2:Forsythoside E	7029	8.40605	8.49715	8.618567	485.1595	520.5	2754.934814	null	[M+H]+	M + 0	found in higher mz's MsMs_4862	3.06	485.16	C20H30O12	O-glycosyl compounds	QIMGUQIHCNDUKU-OJJLXHDHSA-N	OC1=CC=C(C=C1O)CCOC2OC(COC3OC(C)C(O)C(O)C3O)C(O)C(O)C2O	530	TRUE	TRUE	FALSE	99.9	null	null	null	67.3	19.73439	485.1595:976 485.21375:23 485.28883:64 485.32636:115 485.37215:12 485.9821:14 486.04973:5 486.07802:9 486.10765:17 486.12235:18 486.16235:333 486.23145:11 486.26642:20 486.28945:38 486.33039:46 486.35477:8 487.13578:20 487.16424:91 487.20873:13 487.234:5 487.26854:17 487.2972:29 487.34123:533 487.65901:8 487.70644:9 487.72374:9 488.07477:10 488.14624:15 488.17095:21 488.2018:13 488.24104:12 488.27617:11 488.2937:9 488.34508:180 489.11483:8 489.1386:11 489.15672:28 489.19436:19 489.24534:12 489.28839:14 489.32807:16 489.34883:65 490.11849:8 490.14225:13 490.15359:9	57.06946:17 85.09978:17 155.00104:20 155.00804:38 173.01881:11 203.13948:21 211.14618:21 313.27322:134 313.30414:21 387.23331:21 397.06647:21 413.06036:19 414.07788:84 429.06659:60 429.09:37 429.10229:138 449.25742:36 449.26999:44 467.18365:14 467.26834:22 467.31479:22 470.12347:22 470.13684:54 485.11572:12 485.15842:307 485.30807:22 485.32526:201 485.34085:50	uralensis_root_POS_unknown	Unknown
uralensis_root_POS_4857	4857	w/o MS2:1,8-Octanediol	7040	8.421233	8.5126	8.6641	129.1267	405.5	2585.561523	null	[M+H]+	M + 0		4.27	129.1274	C8H18O2	Fatty alcohols	OEIJHBUUFURJLI-UHFFFAOYSA-N	OCCCCCCCCO	530	TRUE	TRUE	FALSE	99.9	null	null	null	74.6	14.15975	128.90781:9 128.94988:115 128.96164:18 128.99933:18 129.01503:9 129.05337:40 129.06778:14 129.09054:16 129.10685:5 129.12667:608 129.95757:21 129.97089:23 130.00678:64 130.05179:17 130.06394:64 130.13:83 130.15876:50 130.92193:15 130.96656:14 130.97793:96 130.99914:15 131.00957:16 131.02705:23 131.04634:9 131.06934:17 131.0846:82 131.10534:10 131.1331:11 131.16156:9 131.95102:10 131.98589:18 132.07965:10 132.08797:15 132.90276:8 132.97693:24 132.99339:12 133.01054:26 133.0265:5 133.06356:35 133.08372:21 133.1005:61 133.95085:18 134.01053:10 134.0592:11 134.09348:11 134.11576:18	51.93784:15 53.03846:139 55.0541:690 55.93369:310 56.94107:72 57.03306:23 57.06912:342 57.07758:20 58.03909:68 59.04825:197 59.92216:69 59.92889:247 61.92751:84 65.03694:41 67.05521:20 68.9425:18 69.06024:20 69.06921:994 70.94079:20 70.95673:11 71.08421:74 72.93704:52 73.06501:348 83.08498:48 84.93376:10 85.09955:66 87.08055:20 96.96067:52 100.95693:22 101.05789:20 111.11483:121 111.12381:20 124.9685:20 128.95265:20 129.06927:63 129.1244:33	uralensis_root_POS_unknown	Unknown
uralensis_root_POS_4858	4858	w/o MS2:3-Hydroxydodecanoic acid	7040	8.421233	8.5126	8.648833	217.1789	174.5625	1076.115356	null	[M+H]+	M + 0	adduct linked to 4859_[M+Na]+; similar chromatogram in higher mz_4865; similar chromatogram in higher mz_4860; similar chromatogram in higher mz_4861	7.39	217.17979	C12H24O3	Medium-chain hydroxy acids and derivatives	MUCMKTPAZLSKTL-UHFFFAOYSA-N	O=C(O)CC(O)CCCCCCCCC	530	TRUE	TRUE	FALSE	100	null	null	null	63.4	3.325152	216.88484:5 216.89236:9 216.90344:12 216.96708:8 217.0647:13 217.08666:8 217.10442:74 217.15724:49 217.17935:260 217.53752:11 217.85938:14 217.88665:9 217.95547:15 217.98694:33 218.0229:30 218.04299:34 218.11365:7 218.16085:12 218.18298:72 218.19883:9 219.02607:9 219.05671:23 219.0803:36 219.13752:25 219.15633:15 219.17335:201 219.19378:28 219.20789:13 220.03852:249 220.08277:9 220.18003:72 221.04101:36 221.08033:52 221.09517:10 221.11569:37 221.15373:50 221.16437:8 221.18715:19 221.98337:8 222.03317:10 222.04552:8 222.08488:9 222.11747:12 222.15017:14 222.1706:13	53.03765:43 53.04236:20 53.93866:38 54.94561:61 55.05382:712 55.93411:35 56.94296:20 57.06982:459 58.04005:20 59.04827:108 60.98585:20 63.00073:20 67.05462:51 67.93454:9 69.0694:2585 70.94207:20 71.04861:122 71.06296:107 71.08509:188 72.9833:20 72.98683:17 73.06482:298 78.99556:33 83.04923:25 83.08363:125 85.09999:81 85.1025:50 89.05109:20 89.05951:320 91.05405:71 98.93381:41 103.04566:20 106.99201:21 111.04689:47 111.11715:666 113.96093:20 115.94024:9 127.05538:20 128.06245:20 129.0686:34 129.12717:208 132.97475:87 133.06596:20 133.09747:20 139.96207:13 143.08472:40 155.06934:20 157.966:20 173.07977:52 175.08292:20 181.1037:106 199.12924:13 217.10394:98 217.14455:12 217.15564:21 217.16263:13	uralensis_root_POS_unknown	Unknown
uralensis_root_POS_4859	4859	w/o MS2:OMEGA-HYDROXYDODECANOATE	7040	8.375783	8.5126	8.6641	239.1609	726.3125	4667.098633	null	[M+Na]+	M + 0	adduct linked to 4858_[M+H]+	null	239.162	C12H24O3	Medium-chain hydroxy acids and derivatives	ZDHCZVWCTKTBRY-UHFFFAOYSA-N	OCCCCCCCCCCCC(O)=O	530	TRUE	TRUE	FALSE	null	null	null	null	70.2	12.35155	239.02197:15 239.07301:13 239.08598:21 239.11004:5 239.12785:23 239.16087:1183 239.19783:16 239.209:13 239.21836:5 239.23599:25 239.88752:13 240.08001:41 240.11158:70 240.16421:137 240.19576:19 240.99948:13 241.05249:10 241.07012:19 241.08463:19 241.11366:35 241.14892:13 241.15736:15 241.17927:87 241.19692:13 241.21439:19 241.25312:9 241.88248:48 242.06623:10 242.09155:9 242.17054:14 242.1841:15 242.88774:10 242.98169:14 243.05468:8 243.08481:27 243.10245:16 243.12107:16 243.13487:13 243.17548:23 243.19695:9 243.21058:38 243.88658:28 243.90998:18 244.03855:13 244.08774:10 244.14047:5	55.02007:20 55.05294:27 55.93335:20 56.93837:40 57.07055:20 59.05272:20 60.98531:25 69.06867:21 72.98807:20 77.03681:20 78.99248:20 79.05633:55 81.06727:20 89.05849:20 91.05306:22 93.07015:20 95.05128:19 95.08547:20 95.97196:17 105.0311:20 105.06903:92 107.08418:36 111.04027:36 117.95787:20 119.08331:66 121.02784:20 129.93736:20 133.06419:95 135.9455:20 138.96844:20 155.08337:20 161.13383:21 183.11354:22 203.06735:17 203.14348:24 223.08041:11 225.08978:80 239.06793:21 239.1414:21 239.16214:580	uralensis_root_POS_unknown	Unknown
uralensis_root_POS_4860	4860	w/o MS2:12(13)-Epoxy-9Z-octadecenoic acid	7040	8.390917	8.5126	8.618567	297.241	150.1875	1058.713135	null	[M+H]+	M + 0		9.69	297.2424	C18H32O3	Long-chain fatty acids	CCPPLLJZDQAOHD-RIDHJDLKSA-N	O=C(O)CCCCCCCC=CCC1OC1CCCCC	530	TRUE	TRUE	FALSE	100	null	null	null	68.7	10.54546	297.07686:49 297.11239:10 297.12856:10 297.143:10 297.16567:11 297.18646:17 297.20675:23 297.24103:195 297.27842:5 297.85298:5 298.08378:26 298.1633:8 298.20982:5 298.24212:37 299.09039:50 299.10707:12 299.11799:9 299.18243:10 299.21618:11 299.25094:9 299.25876:5 299.30138:10 300.06075:9 300.08896:10 300.09515:13 301.06946:18 301.13718:66 301.15913:17 301.17986:12 301.19605:27 301.2156:14 301.29131:8 302.11865:10 302.14225:21 302.19349:12 302.23009:9	55.05237:48 57.07047:24 65.03815:16 67.05384:68 69.06604:20 71.08671:12 73.0467:63 79.05035:15 81.06987:42 83.08595:17 85.10139:35 91.05318:27 93.06791:27 95.04775:20 95.08305:36 97.06254:20 97.09859:13 99.07839:29 99.08254:15 107.08212:20 109.09835:91 116.9906:20 117.06839:14 119.08455:43 121.10131:20 131.0845:20 133.09761:20 133.90919:20 134.99966:22 135.00751:40 135.11649:8 137.09644:20 137.13519:20 145.09879:40 147.11826:20 150.026:19 153.01659:28 153.12787:20 163.14584:20 165.15781:20 169.11681:20 177.12543:11 181.12148:15 181.15643:20 195.13797:21 205.09473:20 220.98434:6 221.18456:21 222.10114:21 233.18962:21 237.09082:21 243.21091:25 248.98729:252 248.99582:21 251.19781:20 261.22009:12 269.07327:21 279.18668:21 279.19357:42 279.22937:62 281.0238:21 281.05048:120 282.04767:49 297.07776:33 297.24112:63	uralensis_root_POS_data-cleanup	Data_clean-up
uralensis_root_POS_4862	4862	w/o MS2:Secoisolariciresinol Diglucoside	7040	8.40605	8.5126	8.648833	709.2639	307.75	2029.667969	null	[M+H]+	M + 0		4.04	709.27002	C32H46O16	Lignan glycosides	SBVBJPHMDABKJV-FCSGQQDWSA-N	OC1=CC=C(C=C1OC)CC(COC2OC(CO)C(O)C(O)C2O)C(COC3OC(CO)C(O)C(O)C3O)CC4=CC=C(O)C(OC)=C4	530	TRUE	TRUE	FALSE	99.9	null	null	null	65.1	4.885318	708.87231:8 709.11713:10 709.26391:492 709.32093:15 709.36565:11 709.4244:19 709.44814:18 710.19381:10 710.2672:191 710.30598:27 710.32926:15 710.34413:14 710.42033:18 710.4493:11 711.18485:17 711.24555:41 711.27362:76 711.36493:11 711.40601:9 711.43985:6 711.45747:25 712.14983:15 712.20407:10 712.22112:11 712.24084:26 712.27821:24 712.31715:10 712.35829:9 712.3746:15 712.46103:15 713.17273:13 713.19573:11 713.23518:81 713.27923:17 713.30927:23 713.36062:11 713.37888:9 713.42232:11 713.43765:15 713.4714:14 714.15719:10 714.17407:13 714.1889:22 714.20752:17 714.23782:45	121.02691:42 122.03075:20 131.0134:24 137.02313:131 149.02194:144 163.03513:20 165.05276:15 167.02888:20 184.06918:30 189.08958:99 190.09357:26 203.06967:21 205.08513:382 259.06049:21 275.10242:49 301.05875:64 301.0722:120 319.09753:61 321.07947:16 321.10782:19 325.06888:13 351.15558:60 353.13422:21 355.15384:21 363.12045:10 368.12537:16 369.11606:24 369.13281:74 371.07919:21 430.09714:46 445.09949:35 470.14426:20 471.14087:22 485.16302:117 486.13248:22 486.16293:239 503.16458:76 505.13428:22 505.14767:52 531.15985:22 531.16681:22 531.17706:22 611.41455:22 611.47375:22 641.19519:22 691.24927:84 691.27161:22 692.2525:48 709.22998:73 709.258:71 709.27905:82 709.29468:157	uralensis_root_POS_unknown	Unknown
uralensis_root_POS_4863	4863	w/o MS2:camelliquercetiside C	7040	8.436434	8.5126	8.603333	889.2495	255.5	1580.670776	null	[M+H]+	M + 0		null	889.24701	C41H44O22	Flavonoid-3-O-glycosides	WJNXAFADOMWGIU-UFYQSDDJSA-N	O=C1C2=C(O)C=C(O)C=C2OC(C3=CC(O)=C(O)C=C3)=C1O[C@H]4[C@H](OC(/C=C/C5=CC=C(O)C=C5)=O)[C@@H](O[C@@H]6OC[C@H](O)[C@H](O)[C@H]6O)[C@H](O)[C@@H](CO[C@H]7[C@H](O)[C@H](O)[C@@H](O)[C@H](C)O7)O4	530	TRUE	TRUE	FALSE	null	null	null	null	99	8.153194	888.74996:9 889.24949:362 889.32448:18 889.43377:13 889.50351:10 890.19063:10 890.2012:14 890.2526:260 890.30507:17 890.41081:6 890.43705:10 890.50319:17 890.53861:18 891.25846:93 891.29778:14 891.45335:9 891.50864:26 891.53546:13 891.67586:10 892.25925:50 892.30383:6 892.33136:11 892.37412:11 892.45084:12 892.48744:15 892.51583:25 892.52935:11 892.69415:10 893.21332:15 893.25889:37 893.32495:20 893.42457:10 893.4458:11 893.49175:40 893.52755:20 893.69268:14 894.19988:9 894.23612:17	121.02746:23 271.09473:35 297.1489:21 339.15256:21 417.09558:24 431.07843:16 565.11578:22 577.14838:20 581.14819:22 631.19501:23 631.20587:35 649.20508:21 663.47546:20 701.1095:83 701.16095:216 741.21155:22 741.23792:55 751.2254:22 751.24432:18 769.18152:111 769.22754:967 889.17834:23 889.25049:365 889.30157:38	uralensis_root_POS_unknown	Unknown
uralensis_root_POS_4865	4865	w/o MS2:Pinolenic acid	7051	8.390917	8.527917	8.618567	279.231	301.125	2009.260742	null	[M+H]+	M + 0	found in higher mz's MsMs_4860; similar chromatogram in higher mz_4869	8.72	279.2319	C18H30O2	Lineolic acids and derivatives	HXQHFNIKBKZGRP-URPRIDOGSA-N	O=C(O)CCCC=CCCC=CCC=CCCCCC	530	TRUE	TRUE	FALSE	100	null	null	null	61.3	29.57082	279.05103:15 279.0659:9 279.0938:101 279.10564:74 279.12795:10 279.15783:205 279.1913:37 279.23096:451 279.91391:13 280.0971:28 280.12286:14 280.16133:53 280.19905:13 280.2343:111 280.92968:5 280.93808:8 281.04933:60 281.07977:27 281.09724:19 281.11279:5 281.15158:10 281.16975:15 281.20868:21 281.24177:28 281.91302:10 282.05072:34 282.20616:17 282.22152:24 282.27175:9 283.02905:18 283.05937:140 283.09631:5 283.1103:17 283.13175:5 283.16047:11 283.17338:11 283.186:11 283.22538:20 283.23877:12 283.26416:10 284.0645:24 284.08226:10 284.17119:6 284.18116:9 284.20126:15 284.22397:8	51.02102:99 53.93692:20 55.05413:45 55.93278:65 56.94096:55 57.06954:437 58.07401:20 59.04807:32 65.03895:200 67.05286:154 70.95908:9 71.0853:20 72.93074:20 72.93597:30 74.95157:20 77.03783:43 79.053:20 81.07003:63 85.02874:18 85.10168:13 89.93836:11 91.05236:36 93.03279:72 93.06966:20 95.0047:34 95.08785:20 99.08479:20 100.93008:41 100.96794:23 102.94741:65 105.06969:14 107.08564:20 109.09716:20 113.0347:11 113.09735:41 116.92806:20 117.07068:12 117.93468:65 118.93988:51 119.08516:20 121.00428:20 121.01721:20 121.02854:296 121.03621:70 121.04368:64 128.93761:20 131.97148:20 132.04408:20 133.10072:20 135.11772:16 135.92949:20 135.94438:26 137.13367:20 141.97089:19 144.95851:29 145.09985:20 146.02827:20 147.11407:20 149.02338:3857 150.02669:25 159.12054:20 159.96815:20 167.03334:15 167.0862:23 171.0358:23 173.05144:72 173.05923:20 176.05838:20 177.02042:100 177.06461:20 178.07784:34 183.03604:20 201.02196:20 201.04559:298 205.0865:47 220.17673:21 223.07529:21 251.06847:19 261.18344:12 261.21906:25 279.09171:222 279.17078:12 279.23294:46	uralensis_root_POS_data-cleanup	Data_clean-up
uralensis_root_POS_4866	4866	w/o MS2:.gamma.-Linolenoyl ethanolamide	7051	8.390917	8.527917	8.588367	322.2736	149.375	804.8724365	null	[M+H]+	M + 0		8.19	322.27411	C20H35NO2	N-acylethanolamines	KRDUNUMTOBLEPM-QNEBEIHSSA-N	O=C(NCCO)CCCCC=CCC=CCC=CCCCCC	530	TRUE	TRUE	FALSE	100	null	null	null	62.5	10.72323	321.97427:10 321.99939:10 322.11492:165 322.17868:9 322.2074:11 322.23923:10 322.27363:261 323.07162:10 323.09651:25 323.12655:271 323.1493:8 323.18494:11 323.20366:6 323.22677:17 323.24223:8 323.2582:22 323.27616:74 324.09866:14 324.13039:74 324.15698:8 324.18542:10 324.21872:9 324.2799:14 324.96779:9 324.98654:5 325.0688:9 325.10573:90 325.13904:53 325.17846:26 325.19972:38 325.23913:10 325.28684:5 325.30973:10 326.09125:5 326.10906:18 326.14396:24 326.17801:12 326.20415:14 326.23314:27 326.26552:9 326.97118:13 327.00793:226 327.0411:8 327.0614:5 327.08354:18 327.11604:10 327.13935:5 327.15029:9 327.15916:17 327.17721:23 327.19969:17 327.21655:17 327.247:8 327.25278:13 327.26577:15	55.05404:25 57.07239:20 62.05967:217 65.03862:20 67.05615:44 77.03828:20 79.05499:20 81.06991:70 91.04887:20 91.05478:21 93.06768:39 95.0842:45 107.08054:9 119.07847:79 119.08516:20 131.08334:20 135.10805:38 135.11798:33 137.02301:20 147.11703:20 149.02205:34 150.02692:27 166.07368:20 172.86169:24 175.14706:20 177.05222:20 187.03207:20 187.03868:66 194.06689:20 203.06976:102 210.06429:24 210.8793:21 214.1842:102 233.22922:20 238.05548:12 239.06973:19 243.21002:48 261.21323:21 261.22025:30 265.04929:57 265.05933:21 266.05466:91 266.20825:14 267.0636:29 278.05276:21 304.18808:21 307.09109:33 322.0817:28 322.11584:248 322.2623:123 322.2746:53	uralensis_root_POS_unknown	Unknown
uralensis_root_POS_4867	4867	w/o MS2:Nomilinic acid	7051	8.2998	8.527917	8.603333	555.2225	140.625	911.9956055	null	[M+H]+	M + 0		6.45	555.22009	C28H36O10	Steroid lactones	ZIKZPLSIAVHITA-FBCIBIQSSA-N	O=C(O)CC(OC(=O)C)C1(C)C(CC(=O)C2(C)C1CCC3(C)C(OC(=O)C4OC423)C5=COC=C5)C(O)(C)C	530	TRUE	TRUE	FALSE	100	null	null	null	97.7	6.010545	555.07372:12 555.14526:13 555.16828:25 555.22246:231 555.27508:11 555.3139:9 555.33099:11 555.36379:16 555.38703:16 556.10884:11 556.13816:9 556.15784:10 556.18269:10 556.19885:29 556.22437:105 556.2544:16 556.31916:16 556.38245:8 557.0895:5 557.14127:13 557.16343:11 557.18152:15 557.22446:43 557.25324:13 557.28293:10 557.33381:10 557.38025:14 557.68274:8 558.14351:10 558.18437:9 558.22811:15 558.32028:5 558.34983:12 559.102:11 559.16076:11 559.17328:8 559.19432:26 559.22965:23 559.26365:15 559.28439:13 559.307:10 559.35221:17 559.3797:9 560.0859:11 560.16609:11 560.1862:9 560.20227:10	73.04457:20 85.02542:20 101.02303:20 121.02962:20 205.08559:21 213.09129:10 225.05421:21 237.05321:21 253.04964:20 269.06067:55 269.08084:980 349.10675:21 477.14682:22 537.15662:22 537.1861:22 555.14929:13 555.18427:22 555.21942:136 555.24219:22 555.26849:22	uralensis_root_POS_unknown	Unknown
uralensis_root_POS_4868	4868	w/o MS2:Stauprimide	7051	8.451633	8.527917	8.6336	607.1956	225.6875	1449.550537	null	[M+H]+	M + 0		6.12	607.19519	C35H28N4O5	Indolocarbazoles	MQCCJEYZKWZQHU-MPRCCEKMSA-N	[H]C12OC(N3C4=CC=CC=C4C5=C6C(=O)NC(=O)C6=C7C=8C=CC=CC8N1C7=C53)(C)C(OC)C(N(C(=O)C=9C=CC=CC9)C)C2	530	TRUE	TRUE	FALSE	100	null	null	null	100	4.460083	606.79651:11 607.11135:10 607.12164:15 607.16171:63 607.19554:299 607.2316:13 607.24982:23 607.28692:10 607.31707:6 607.33413:13 607.35595:22 607.37303:11 608.1204:13 608.14059:6 608.1653:28 608.20031:149 608.24649:19 608.26939:11 608.28314:6 608.31471:14 608.36563:23 608.38422:14 608.43735:23 609.10085:11 609.11769:15 609.14148:9 609.17528:65 609.20562:67 609.26841:12 609.34176:14 609.36995:21 609.3865:9 609.41834:9 609.44453:11 609.60846:24 610.13107:12 610.1836:284 610.32794:10 610.35836:16 610.37411:18 610.39106:17 610.61086:26 611.08265:10 611.18587:144 611.24901:13 611.27731:14 611.32672:10 611.35773:27 611.37933:11 611.45955:14 611.62249:11 612.10309:12 612.18342:102	121.02706:29 133.10213:20 137.01958:20 169.06392:20 189.0894:49 197.05962:68 203.06926:31 205.08569:10 206.0899:20 213.09184:41 221.08401:21 225.05341:86 229.08199:21 239.07246:21 253.03015:21 253.04977:144 254.05733:21 255.06313:21 257.06854:91 257.07956:72 257.09955:21 266.05695:21 267.06384:21 269.07901:31 273.18036:45 279.06604:112 281.04773:56 285.07379:101 293.07611:37 305.1243:21 307.09467:75 321.10339:30 321.1124:31 322.09827:21 322.12195:72 323.12576:61 338.11166:21 487.17007:16 589.18542:87 607.15326:77 607.19708:313	uralensis_root_POS_unknown	Unknown
uralensis_root_POS_4869	4869	w/o MS2:Amcinonide	7062	8.421233	8.543034	8.6641	525.227	180.4375	1330.518433	null	[M+H]+	M + 0		7.02	525.22589	C28H35FO7	Gluco/mineralocorticoids, progestogins and derivatives	ILKJAFIWWBXGDU-MOGDOJJUSA-N	[H]C12OC3(OC2(C(=O)COC(=O)C)C4(C)CC(O)C5(F)C6(C=CC(=O)C=C6CCC5([H])C4([H])C1)C)CCCC3	530	TRUE	TRUE	FALSE	100	null	null	null	99.5	5.48229	525.11911:5 525.15414:17 525.22696:268 525.29272:11 525.32431:14 525.34581:9 525.37591:25 526.11992:10 526.18853:12 526.22848:103 526.30637:9 526.34406:12 526.36082:11 526.37735:18 527.13443:25 527.15811:11 527.18585:11 527.20795:15 527.23411:28 527.25954:8 527.29666:9 527.33694:10 527.35283:9 527.36799:10 527.39283:18 528.1397:11 528.16737:10 528.20521:15 528.22579:12 528.26136:10 528.3244:10 528.3934:11 528.7449:10 529.15058:24 529.1759:15 529.18955:17 529.21761:29 529.24295:5 529.25579:9 529.29156:9 529.31022:21 529.35112:10 529.36939:6 530.11998:13 530.14691:13 530.18997:14	77.03398:20 133.02486:61 149.02347:28 181.06412:20 189.09023:247 191.10818:20 193.06573:28 265.04724:183 266.04971:21 266.05731:21 283.04816:21 309.20276:99 309.21692:27 321.11108:1159 389.17209:21 449.16245:21 525.1333:10 525.20532:20 525.21783:8 525.2276:30	uralensis_root_POS_data-cleanup	Data_clean-up
uralensis_root_POS_4870	4870	Unknown	7073	8.284667	8.558133	8.6336	316.3206	445.25	4852.064941	null	[M+H]+	M + 0		null	null	null	null	null	null	999	FALSE	FALSE	FALSE	null	null	null	null	null	31.92975	316.09649:68 316.13648:5 316.15664:9 316.17533:10 316.18649:13 316.26114:12 316.28515:18 316.32059:629 317.10288:25 317.15268:10 317.17028:11 317.2036:10 317.22615:10 317.2453:8 317.26437:8 317.28064:18 317.29846:11 317.32374:125 317.93659:5 318.09482:9 318.11915:13 318.13777:7 318.15291:12 318.26365:17 318.29656:13 318.32717:19 319.052:5 319.1011:36 319.12872:8 319.15341:12 319.1675:13 319.18958:17 319.22725:29 319.26114:8 319.30425:13 319.96465:14 320.06349:8 320.09989:13 320.10883:12 320.22573:21 320.24093:7 320.24999:16 321.07819:12 321.11145:541 321.15117:9 321.17112:13 321.20643:19 321.24415:23	55.05445:69 55.93445:22 57.06134:20 57.06979:335 62.05725:20 69.06773:34 69.07237:29 70.05748:20 70.06552:71 71.08499:85 83.08416:20 85.10006:60 86.1011:20 88.07473:102 92.05685:17 102.09426:20 106.07488:20 106.0854:145 131.08417:11 195.90298:22 195.90778:20 227.03642:54 237.16188:21 280.2312:70 280.23929:27 298.30872:20 316.26953:21 316.32065:1551 316.34125:55	uralensis_root_POS_unknown	Unknown
uralensis_root_POS_4871	4871	w/o MS2:C16H25NS	7084	8.481934	8.573267	8.739783	263.2206	130.6875	871.0881348	null	[M+H]+	M + 0		null	263.22101	C16H25NS	Sesquiterpenoids	SRYJMNDTUAKSRD-FXUDXRNXSA-N	CC1=C[C@H]2[C@H](CC[C@@]([C@H]2CC1)(C)N=C=S)C(C)C	530	TRUE	TRUE	FALSE	null	null	null	null	99.9	15.50863	262.8563:13 262.91433:9 263.08216:17 263.10835:10 263.1253:12 263.14611:139 263.16508:16 263.20113:23 263.22084:195 264.02622:11 264.14974:31 264.17089:8 264.19853:13 264.22333:69 264.23929:19 265.03058:9 265.10854:9 265.12026:15 265.14086:15 265.15928:20 265.17931:31 265.21398:18 265.25123:16 265.96978:8 266.06321:15 266.14953:11 266.17839:15 266.99725:10 267.06231:29 267.06877:9 267.08445:9 267.12936:8 267.17597:51 267.19315:22 268.06876:16 268.16536:10 268.18153:18 268.20034:10 268.2203:9	55.05404:21 55.9327:20 57.06902:75 57.94248:20 67.0544:16 69.06994:38 71.08531:37 79.05387:20 83.08411:45 88.01778:20 89.05901:113 91.05299:40 95.04732:14 97.96757:35 98.95757:20 101.94761:34 107.08412:20 121.10075:20 125.03967:20 137.04214:35 141.07138:20 142.07539:11 142.07988:35 142.97418:20 143.08841:20 147.02414:41 148.03459:20 149.04178:13 151.05228:20 151.09521:20 161.04066:54 163.05823:20 170.10484:20 172.03261:20 174.04671:71 175.0406:23 175.05743:214 175.0667:20 175.07246:26 177.07617:37 183.11507:20 188.06287:32 189.07216:148 191.09026:10 198.97844:16 201.07169:36 202.07812:52 203.07918:32 203.08836:83 204.0963:21 207.03181:21 215.08904:16 216.09444:42 217.07623:21 217.10149:21 219.09265:21 231.12093:12 235.08806:21 245.14108:32 245.18504:21 246.13702:21 263.08035:161 263.0936:21 263.13223:47 263.14597:210 263.20486:21	uralensis_root_POS_unknown	Unknown
uralensis_root_POS_4872	4872	w/o MS2:Neobavaisoflavone	7084	8.5126	8.573267	8.70955	323.1264	419.75	3092.503418	null	[M+H]+	M + 0		7.16	323.12781	C20H18O4	Isoflavones	OBGPEBYHGIUFBN-UHFFFAOYSA-N	O=C1C(=COC2=CC(O)=CC=C12)C=3C=CC(O)=C(C3)CC=C(C)C	530	TRUE	TRUE	FALSE	100	null	null	null	72.2	2.977673	323.05734:10 323.09275:27 323.12695:526 323.1593:20 323.18259:12 323.22111:33 323.25879:13 323.27939:14 324.10317:10 324.12983:138 324.22365:10 324.24935:10 324.27569:11 324.28915:10 325.08718:5 325.10644:42 325.13698:44 325.17491:52 325.19871:25 325.23391:22 326.08025:14 326.10806:15 326.14424:14 326.17786:20 326.23221:15 326.95418:8 327.00745:215 327.06009:11 327.07649:17 327.11274:5 327.1539:25 327.17347:18 327.19435:14 327.21186:18 327.24054:6 327.25765:16 328.01004:46 328.07806:9 328.10215:5 328.12123:16	53.03682:21 55.01968:20 57.03299:49 57.06795:20 68.99812:20 81.03297:77 91.0532:77 109.02711:22 119.0439:20 127.05237:20 128.06087:20 128.92091:20 129.07224:20 131.04707:52 131.08426:22 133.02562:22 137.02255:567 141.06754:76 142.07675:46 144.05661:20 147.04163:27 147.07249:20 147.07863:22 149.0247:28 152.06339:12 157.06313:35 161.02223:46 163.03749:56 163.04947:20 167.08305:59 169.06519:20 170.07234:32 171.04285:36 171.07985:41 171.08783:59 172.86115:50 175.07117:7 175.08095:20 180.05186:33 181.06117:39 183.08005:30 184.05351:20 185.05891:82 185.09518:58 188.04276:20 188.88062:20 190.07628:21 195.07924:164 197.06013:52 198.06764:24 203.04512:11 203.07036:488 210.06174:11 211.07303:21 213.05293:21 213.08998:244 217.8558:38 220.86555:21 221.0891:21 227.87552:12 235.16864:20 237.08926:21 239.06664:21 240.07144:21 255.05997:21 262.10379:21 262.85245:21 262.91568:20 263.06488:21 263.10791:20 265.07962:21 267.05661:20 267.0658:220 268.06534:43 273.09198:11 275.06314:21 277.12454:24 290.09497:23 293.07635:11 295.13095:21 305.04297:21 305.11707:28 305.13107:31 308.10385:21 323.10098:21 323.12708:669	uralensis_root_POS_unknown	Unknown
uralensis_root_POS_4873	4873	w/o MS2:Methyl 3-(2-(.beta.-D-glucopyranosyloxy)-4-methoxyphenyl)propanoate	7117	8.40605	8.618567	8.694467	745.3008	231.3125	1931.506836	null	[M+H]+	M + 0		3.73	745.29132	C17H24O9	Phenolic glycosides	MTRNLFDSILFHHT-USACIQFYSA-N	O=C(OC)CCC1=CC=C(OC)C=C1OC2OC(CO)C(O)C(O)C2O	530	TRUE	TRUE	FALSE	99.9	null	null	null	81.5	7.459097	745.14702:10 745.16951:19 745.18715:17 745.22006:18 745.24439:16 745.30082:371 745.34576:6 745.3636:11 745.42416:13 745.45414:37 746.16946:26 746.2102:11 746.25333:13 746.30385:176 746.38221:10 746.40168:11 746.45566:32 747.16546:21 747.19396:14 747.21121:11 747.30607:75 747.36254:15 747.43192:11 747.47214:14 747.51076:9 748.1605:18 748.19022:8 748.27814:16 748.3062:26 748.36981:10 748.42642:11 748.4899:10 748.58437:10 749.23152:6 749.2528:10 749.28971:10 749.31073:9 749.3337:10 749.38692:17 749.41383:24 749.42998:19 749.49551:16 750.23525:11 750.27785:13	133.02588:20 145.05037:20 149.02222:42 184.0717:52 189.06599:13 189.09035:222 191.17902:75 203.17792:21 205.08627:174 281.04825:22 285.07336:21 315.08582:20 321.10379:21 321.11172:46 323.1145:21 337.10391:21 339.12485:21 356.04895:21 379.11365:68 389.17044:25 393.17035:20 407.18085:21 407.36365:21 417.16443:25 430.08612:19 483.13919:22 489.36432:94 490.05692:33 511.13318:22 523.21008:22 539.18622:22 541.22455:69 567.19922:15 567.21198:18 601.40271:44 609.28125:22 689.21014:22 693.18677:22 727.28088:51 727.30011:37 727.33905:22 745.17511:53 745.2132:34 745.27136:78 745.29938:206 745.41296:22	uralensis_root_POS_data-cleanup	Data_clean-up
uralensis_root_POS_4874	4874	w/o MS2:(2R,3R,4S,6S)-6-(((2R,3S,4S,6S)-6-(((2R,3S,4S,6R)-6-(((10S,13S)-12,14-dihydroxy-10,13-dimethyl-17-(5-oxo-2,5-dihydrofuran-3-yl)hexadecahydro-1H-cyclopenta[a]phenanthren-3-yl)oxy)-4-hydroxy-2-methyltetrahydro-2H-pyran-3-yl)oxy)-4-hydroxy-2-methyltetrahydro-2H-pyran-3-yl)oxy)-2-methyl-3-(((2S,3R,4S,5S,6R)-3,4,5-trihydroxy-6-(hydroxymethyl)tetrahydro-2H-pyran-2-yl)oxy)tetrahydro-2H-pyran-4-yl acetate	7117	8.527917	8.618567	8.724667	985.5005	1522.0625	7430.432129	null	[M+H]+	M + 0		6.15	985.5	C49H76O20	Cardenolide glycosides and derivatives	JAYAGJDXJIDEKI-CWDFQXEASA-N	O=C1OCC(=C1)C2CCC3(O)C4CCC5CC(OC6OC(C)C(OC7OC(C)C(OC8OC(C)C(OC9OC(CO)C(O)C(O)C9O)C(OC(=O)C)C8)C(O)C7)C(O)C6)CCC5(C)C4CC(O)C23C	530	TRUE	TRUE	FALSE	100	null	null	null	67.7	29.74233	985.26774:14 985.3285:11 985.3584:6 985.39735:11 985.40989:10 985.50054:2726 985.67998:10 986.28295:12 986.33278:11 986.35499:9 986.40922:12 986.50366:1484 986.58067:16 986.91604:11 987.01849:12 987.22699:11 987.28329:17 987.34285:6 987.50608:488 987.57681:14 987.68907:9 988.28998:14 988.30426:6 988.3925:9 988.50842:142 988.56374:11 989.26089:16 989.30515:19 989.46137:10 989.51216:40 989.5789:6 990.26431:9 990.29679:15 990.33364:13	83.04871:20 85.02728:20 129.05241:20 141.01874:65 147.06612:20 159.01442:20 159.02914:80 177.03403:20 189.15942:20 201.16504:21 203.18163:30 215.17725:21 217.19315:29 243.04735:21 245.18561:21 247.20229:21 269.06219:40 287.07941:21 317.05005:32 323.09268:22 329.24338:21 335.06061:71 353.07092:73 405.33176:41 405.35165:91 423.32944:40 423.36169:227 423.68164:21 451.35446:49 463.10779:22 469.33597:22 469.36411:136 487.3725:40 581.38403:81 599.39673:39 627.38898:22 627.42456:22 633.42273:22 633.43518:44 633.45447:34 645.39984:41 663.41003:37 809.47015:23 839.36475:23 839.39331:55 839.44531:220 839.47662:48 985.35748:23 985.44513:35 985.50177:96 985.58594:23	uralensis_root_POS_unknown	Unknown
uralensis_root_POS_4877	4877	w/o MS2:Tetrapropylene glycol monobutyl ether	7128	8.466833	8.6336	8.815516	307.2466	151.625	1003.479431	null	[M+H]+	M + 0	similar chromatogram in higher mz_4878	6.02	307.24789	C16H34O5	Secondary alcohols	RKZBZPMHHVUUBN-UHFFFAOYSA-N	OC(C)COC(C)COC(C)COC(C)COCCCC	530	TRUE	TRUE	FALSE	100	null	null	null	99.1	16.89307	307.0686:11 307.09783:25 307.13175:5 307.14587:10 307.18939:30 307.22659:17 307.24657:249 307.91401:10 308.09736:5 308.21072:10 308.22761:13 308.25082:48 309.08352:10 309.10901:17 309.14372:10 309.15357:13 309.16874:20 309.20295:441 309.26:13 310.12219:9 310.20658:92 310.23516:9 311.07846:5 311.08821:16 311.10863:11 311.1268:16 311.14378:14 311.18606:17 311.22195:63 311.25909:18 312.10078:20 312.13241:8 312.18673:10 312.22487:24	55.05421:94 57.06857:67 71.08453:53 79.05259:20 81.06921:36 89.05904:117 95.08311:20 97.09924:20 107.07789:25 123.07841:20 133.08385:36 134.0952:20 145.10104:25 159.0891:20 161.09738:67 195.12202:47 195.13155:20 206.00771:21 218.93645:20 219.13797:21 247.14792:20 289.17926:30 307.09683:76 307.14438:21 307.18732:21 307.24768:42	uralensis_root_POS_unknown	Unknown
uralensis_root_POS_4878	4878	w/o MS2:(1S,6R,10S,13S,14R,15R)-1,6-dihydroxy-8-(hydroxymethyl)-4,12,12,15-tetramethyl-13-[(2-methylbutanoyl)oxy]-5-oxotetracyclo[8.5.0.0?,?.0??,??]pentadeca-3,8-dien-14-yl (2E)-2-methylbut-2-enoate	7139	8.451633	8.648833	8.739783	553.2218	410.625	2452.492676	null	[M+H]+	M + 0	found in higher mz's MsMs_4880	null	553.22394	C30H42O8	Phorbol esters	AKFIXMYXISUTAF-CKNBLZQJSA-N	O=C(OC1C(C)C2(O)C(C=C(CO)CC3(O)C(=O)C(=CC32)C)C4C1(OC(=O)C(C)CC)C4(C)C)C(=CC)C	530	TRUE	TRUE	FALSE	null	null	null	null	98.2	4.43688	552.74959:14 553.10355:9 553.12764:9 553.15047:21 553.22179:716 553.27895:15 553.29008:10 553.34476:17 553.36463:11 553.38191:14 553.39849:8 554.13305:10 554.16981:11 554.196:52 554.22473:342 554.34943:18 554.71409:5 555.16088:14 555.20488:37 555.22908:89 555.27579:11 555.2974:14 555.40914:10 556.12935:8 556.15823:5 556.20187:30 556.23449:28 556.25741:14 556.34653:5 557.10331:10 557.13938:9 557.17661:18 557.21662:38 557.25358:23 557.31967:9 557.33363:9 557.34832:14 557.38567:5 558.0913:5 558.18198:14 558.21816:26	121.02707:20 137.02306:20 391.1167:18 414.06921:8 429.09412:12 433.20145:24 455.2623:22 455.37189:57 470.13266:22 482.12399:22 482.13318:22 485.15942:37 496.14203:22 497.1561:37 521.19092:38 538.19922:77 553.1369:63 553.16766:22 553.17694:22 553.20123:242 553.22241:551 553.26624:22 553.29895:22	uralensis_root_POS_unknown	Unknown
uralensis_root_POS_4880	4880	w/o MS2:Unknown (carbon number 41); PlaSMA ID-3180	7139	8.573267	8.648833	8.815516	691.2532	3082.3125	15888.28027	null	[M+H]+	M + 0		8.53	691.25269	C41H38O10	Unknown			530	TRUE	TRUE	FALSE	100	null	null	null	99.9	98.61432	691.16529:9 691.17448:17 691.25316:5391 691.31812:6 691.92751:9 692.182:19 692.25644:2583 692.41344:8 692.44278:15 693.17177:13 693.26015:587 693.40464:14 693.44633:30 694.07544:9 694.20598:9 694.2645:155 694.30825:20 694.32641:14 694.35969:13 694.38296:11 694.41849:11 694.44295:11 694.46669:6 694.68392:13 695.18601:11 695.20589:14 695.25172:105 695.33905:10 695.38849:12 695.4289:13 695.4612:41 695.60962:9 696.19141:13 696.21896:16 696.25316:39	189.09026:33 257.08127:21 367.11609:116 414.07452:21 429.09775:59 441.09564:21 454.14139:22 470.13745:50 482.13608:42 485.16025:99 495.121:22 497.0968:22 497.12985:29 497.16086:77 509.15686:22 509.17786:22 538.17157:22 538.19574:22 538.21667:41 553.14404:22 553.16876:49 553.22095:1072 553.25983:43 554.23206:22 571.25543:22 673.22369:43 673.24298:43 691.1778:22 691.21259:22 691.25671:43 691.2854:22	uralensis_root_POS_data-cleanup	Data_clean-up
uralensis_root_POS_4883	4883	w/o MS2:7-(((2S,3R,4S,5S,6R)-4,5-dihydroxy-6-(hydroxymethyl)-3-(((2S,3R,4R,5R,6S)-3,4,5-trihydroxy-6-methyltetrahydro-2H-pyran-2-yl)oxy)tetrahydro-2H-pyran-2-yl)oxy)-5-hydroxy-2-(4-hydroxyphenyl)chroman-4-one	7150	8.543034	8.6641	8.785316	581.1797	296.5625	1715.060547	null	[M+H]+	M + 0		4.04	581.17999	C27H32O14	Flavonoid-7-O-glycosides	DFPMSGMNTNDNHN-JJLSSNRUSA-N	O=C1C2=C(O)C=C(OC3OC(CO)C(O)C(O)C3OC4OC(C)C(O)C(O)C4O)C=C2OC(C5=CC=C(O)C=C5)C1	530	TRUE	TRUE	FALSE	99.9	null	null	null	100	6.389519	581.1382:17 581.17977:416 581.22704:10 581.24247:14 581.30122:8 581.34526:87 581.36889:34 581.39283:9 582.13295:11 582.18337:162 582.28721:11 582.34797:38 582.38778:22 582.77782:9 583.15766:8 583.18662:62 583.2414:19 583.25413:9 583.30252:10 583.31722:10 583.3578:14 583.41653:9 584.1752:10 584.19528:19 584.31961:10 585.13014:16 585.15305:9 585.17508:12 585.20516:19 585.24599:27 585.33566:14 586.15172:13 586.16602:10	57.06871:20 65.03233:20 65.03682:35 69.07002:20 91.05306:154 109.0982:13 121.02769:244 153.08781:21 159.11443:20 171.09755:60 171.10536:73 189.08963:20 205.08846:21 227.12872:53 237.05388:16 297.03656:18 305.07663:7 307.08517:65 307.09399:21 325.09232:21 325.10974:20 334.0834:21 335.08749:14 337.09744:21 347.09055:37 352.09445:26 353.10229:126 357.06201:21 357.07803:41 369.07559:32 373.07123:31 375.07233:23 375.08694:139 375.10086:25 393.241:59 397.14725:19 399.15616:21 415.15125:23 425.13293:22 425.14322:21 428.12375:134 429.12274:64 435.06961:21 443.1337:41 443.15045:177 443.17834:21 451.1149:62 455.11133:56 461.15485:22 461.16385:16 465.35965:23 472.11169:25 473.12369:57 477.09134:48 483.32977:22 483.37201:221 495.10687:22 499.07773:12 519.17535:132 519.19269:55 545.09619:22 563.16711:151 581.12415:22 581.16113:63 581.18048:95 581.21265:36 581.34619:22 581.35724:36	uralensis_root_POS_data-cleanup	Data_clean-up
uralensis_root_POS_4885	4885	w/o MS2:(3.beta.,5.Xi.,9.Xi.,18.Xi.)-3-((6-Deoxy-.beta.-D-glucopyranosyl)oxy)olean-12-ene-27,28-dioic acid	7150	8.573267	8.6641	8.845834	633.3998	441	3368.490479	null	[M+H]+	M + 0		8.33	633.39972	C36H56O9	Triterpene saponins	SBEFEKWSETYQKS-XQKJAACOSA-N	O=C(O)C12C(=CCC3C4(C)CCC(OC5OC(C)C(O)C(O)C5O)C(C)(C)C4CCC31C)C6CC(C)(C)CCC6(C(=O)O)CC2	530	TRUE	TRUE	FALSE	100	null	null	null	100	17.19179	633.11921:9 633.17779:9 633.21758:11 633.24374:42 633.27438:10 633.31166:15 633.36299:36 633.3998:645 633.47974:18 634.17925:14 634.24885:16 634.30092:10 634.31751:11 634.34404:11 634.35957:14 634.40199:221 635.11963:11 635.15445:10 635.18976:27 635.2043:7 635.2493:12 635.26838:19 635.28417:11 635.31619:25 635.34556:11 635.3783:15 635.40783:74 635.43487:21 636.24406:9 636.28115:12 636.31256:17 636.32259:9 636.38237:18 636.40985:14 636.42756:18 636.68873:6 637.14544:9 637.15223:11 637.17103:30 637.20557:21 637.25109:19 637.26852:16 637.30338:16 637.32293:6 637.33744:9 637.37007:24 637.39384:11 637.42037:14 637.98466:7 638.01683:8 638.17795:15 638.21395:18 638.24909:10 638.33524:13 638.36684:15 638.39298:11	95.08454:17 135.11356:20 149.13235:46 163.14523:20 167.14224:20 175.14703:20 177.16608:23 189.08638:20 191.17912:20 201.16168:21 217.1557:21 217.16237:74 219.17632:24 231.17374:21 241.19328:20 249.19429:21 289.21692:21 321.1084:20 325.14365:21 343.23965:21 343.2572:59 343.26794:25 355.26352:26 421.32962:21 421.34378:146 439.31784:93 439.35596:1234 439.38062:34 441.13907:21 457.35544:25 457.37195:68 467.14349:22 535.3244:30 535.34418:22 535.36096:9 535.39899:23 577.17401:67 615.38647:22 633.12781:22 633.24841:43 633.26215:22 633.30896:22 633.35553:45 633.39856:418	uralensis_root_POS_data-cleanup	Data_clean-up
uralensis_root_POS_4886	4886	w/o MS2:Deacylgymnemic acid	7150	8.573267	8.6641	8.906234	647.3787	305.125	1827.87915	null	[M+H]+	M + 0	similar chromatogram in higher mz_4887	7.04	647.37903	C36H58O12	Triterpene saponins	NXUZSZLFZAMZLC-BNLARJOSSA-N	[H]C12C3=CCC4C5(C)CCC(OC6OC(C(=O)O)C(O)C(O)C6O)C(C)(CO)C5CCC4(C)C3(C)CC(O)C2(CO)C(O)C(O)C(C)(C)C1	530	TRUE	TRUE	FALSE	100	null	null	null	100	3.076511	647.15093:16 647.17885:9 647.22466:84 647.25943:33 647.2928:15 647.30975:14 647.3787:495 647.70915:11 648.11475:11 648.15134:10 648.18011:9 648.23003:51 648.26691:29 648.33686:15 648.38282:246 649.13552:9 649.15308:8 649.2112:20 649.24102:68 649.27437:27 649.32541:9 649.34668:14 649.3862:87 650.17309:6 650.18558:11 650.20066:14 650.2434:25 650.2851:11 650.33421:6 650.38406:22 650.42367:94 651.1486:12 651.1823:31 651.21746:16 651.25462:18 651.30057:12 651.31764:18 651.35239:12 651.38867:14 651.42994:35 652.17577:17 652.19359:18 652.22836:10 652.24552:6 652.26387:15 652.34408:10	65.03904:20 121.02802:39 121.03473:90 121.10212:12 123.0813:20 129.0517:20 149.13275:25 173.13225:10 175.14748:51 187.14519:20 189.08957:79 189.1646:20 203.14371:21 205.08504:51 205.15581:21 214.14615:21 217.15681:19 219.17422:21 233.19633:9 235.16965:63 241.18962:18 267.06381:31 268.06351:21 279.06259:17 301.21753:13 307.05991:28 308.09705:18 323.12793:21 323.13339:21 335.21667:24 343.22412:13 357.23669:21 407.323:22 424.35818:173 424.37662:63 435.27191:21 435.30884:33 435.32758:46 441.13486:21 443.14841:21 453.27664:21 453.28745:167 453.29959:21 453.33728:1349 453.42892:21 469.13275:22 471.3421:48 471.35388:32 509.15948:22 586.14642:24 591.15887:22 591.17645:22 629.19366:22 629.22192:22 629.34052:22 647.1701:22 647.20929:62 647.22522:62 647.26044:28 647.30225:137 647.34412:36 647.37537:231 647.42188:22	uralensis_root_POS_data-cleanup	Data_clean-up
uralensis_root_POS_4887	4887	w/o MS2:Unknown (carbon number 40); PlaSMA ID-3147	7150	8.527917	8.6641	8.754916	661.243	4049.625	25292.32227	null	[M+H]+	M + 0		8.86	661.2453	C40H36O9	Unknown			530	TRUE	TRUE	FALSE	100	null	null	null	98.6	71.43983	661.16256:13 661.24303:6716 661.30295:13 661.82106:10 661.85392:10 662.14768:10 662.24633:2998 662.36256:18 662.38985:6 663.1351:6 663.16602:15 663.24987:750 663.31675:6 663.35081:13 663.36343:6 663.38109:9 663.4104:12 663.45525:13 663.49211:6 663.71167:6 664.18665:14 664.25417:150 664.33191:17 664.40685:102 664.45892:6 665.16608:12 665.19636:28 665.24809:65 665.36662:15 665.40602:52 665.45835:14 666.17348:9	65.03679:20 93.03314:20 121.02788:255 189.08807:20 205.06992:21 205.08412:110 237.05673:21 265.04791:58 307.05975:21 321.05429:21 321.06393:21 321.0806:21 321.11038:360 322.11371:35 323.09366:21 323.12436:52 325.06976:21 325.10788:35 339.12598:21 363.12338:42 387.09662:21 415.14624:21 431.17542:21 441.13165:21 457.16:45 457.17337:26 465.13184:22 468.1506:22 483.1507:22 485.15921:22 499.17255:26 499.21817:22 523.21118:31 541.19043:22 541.22174:54 541.24969:22 563.40021:22 587.16339:22 643.23627:22 661.1261:22 661.18408:43 661.24084:259 661.28015:22	uralensis_root_POS_data-cleanup	Data_clean-up
uralensis_root_POS_4889	4889	(9Z)-5,8,11-Trihydroxyoctadec-9-enoic acid	7161	8.573267	8.67915	8.770083	295.2264	324.375	2875.678223	null	[M+H-2H2O]+	M + 0		7.3	295.22681	C18H34O5	Long-chain fatty acids	FITAKYVPWCVTII-QBFSEMIESA-N	O=C(O)CCCC(O)CCC(O)C=CC(O)CCCCCCC	430	TRUE	TRUE	TRUE	100	79	77.7	74.2	85.1	17.88193	295.06226:12 295.08531:10 295.09533:10 295.12852:9 295.1747:10 295.18876:32 295.2046:16 295.22637:402 296.1273:5 296.17058:9 296.20425:12 296.22885:108 297.03249:8 297.0812:51 297.11487:12 297.14714:21 297.16266:13 297.17933:5 297.20487:16 297.21782:12 297.24218:173 298.0135:9 298.08103:16 298.09803:10 298.13161:14 298.18247:5 298.24517:61 298.26305:11 299.05763:22 299.09054:134 299.12534:15 299.14714:11 299.16257:27 299.18535:10 299.20153:16 299.23434:13 299.24915:5 300.0624:10 300.079:14 300.09438:49 300.11103:8 300.15276:10 300.1678:11 300.19677:15	53.03701:20 55.01786:365 55.04546:20 55.05328:106 55.93318:20 57.03278:110 65.03857:20 67.05318:247 69.03002:69 69.03453:20 69.07066:50 71.04795:22 71.08472:64 77.03815:43 79.05365:90 81.0575:20 81.06891:210 83.04747:54 83.0529:31 83.08611:67 85.06147:39 85.06961:20 85.09808:20 91.0546:102 93.0592:20 93.06877:57 95.04897:118 95.08536:138 97.02605:25 97.06123:76 97.0692:20 97.09936:20 99.07879:44 105.06964:86 107.08265:14 107.08692:44 107.09854:16 109.06363:20 109.10117:105 111.0796:24 113.09656:20 116.06201:20 117.07023:36 119.08619:62 121.06239:20 121.10201:16 123.11618:12 125.09314:43 128.91136:20 129.06657:20 131.08096:32 133.10379:20 135.08038:20 135.11061:20 135.11732:20 137.13359:20 139.11444:20 145.10094:20 147.11218:20 147.12218:22 149.09758:22 149.13174:64 151.10423:22 151.10793:12 151.11409:23 153.1263:37 161.12938:45 165.12614:41 171.11391:58 173.1348:69 175.10751:20 175.14487:14 179.14197:52 185.12901:28 189.16061:20 195.13826:144 203.13579:20 221.15517:21 241.1944:21 249.22029:21 254.08833:21 277.21625:167 295.22604:119	uralensis_root_POS_Library-matched	uralensis_root_Library-matched
uralensis_root_POS_4890	4890	w/o MS2:20-Hydroxy-4Z,7Z,10Z,13Z,16Z,18E-docosahexaenoic acid	7161	8.573267	8.67915	8.815516	367.2263	162.5	866.3382568	null	[M+H]+	M + 0		8.66	367.2244	C22H32O3	Very long-chain fatty acids	YUZXOJOCNGKDNI-LFVREGEGSA-N	O=C(O)CCC=CCC=CCC=CCC=CCC=CC=CC(O)CC	530	TRUE	TRUE	FALSE	100	null	null	null	69.1	8.478186	367.08398:15 367.11844:97 367.1532:88 367.17651:13 367.19194:16 367.22628:301 367.24676:80 367.27186:15 367.28736:9 367.59042:9 368.08143:9 368.09559:12 368.11942:35 368.15289:93 368.20775:14 368.22983:91 368.26927:10 368.28111:11 368.30027:34 369.02454:9 369.07731:9 369.09814:14 369.13294:107 369.16149:47 369.19443:10 369.2388:18 369.26259:41 369.27942:10 369.30353:12 370.08726:9 370.10261:10 370.13697:40 370.16073:16 370.17084:17 370.17791:15 370.20215:10 370.22706:6 370.2867:6 371.06538:10 371.08173:16 371.1002:104 371.12392:10 371.15145:31 371.17091:33 371.20145:14 371.22927:11 371.24342:19 371.27014:17 371.28432:22 371.31753:433 372.06432:10 372.10447:28 372.12527:16 372.13924:5 372.15407:16 372.18449:20 372.21532:12	59.04889:32 69.06957:140 91.05272:18 93.07101:20 95.08109:20 103.05054:20 107.039:41 107.04869:176 107.08607:20 119.08572:10 121.06399:83 135.04335:21 135.07755:20 147.08128:20 165.01009:14 179.08748:20 181.06561:13 187.11362:45 191.10646:20 197.09258:46 199.10204:20 203.08763:21 205.1172:93 243.09894:72 255.06596:11 255.09171:20 255.1013:35 275.19748:14 283.02075:21 283.05875:70 293.21133:41 296.0126:12 296.02597:45 297.07904:52 299.16394:26 309.03549:21 309.0665:21 309.0791:27 311.056:21 311.14209:32 311.16251:87 331.22931:151 349.19431:21 367.12201:47 367.13718:21 367.15369:26 367.17459:19 367.19873:51 367.21097:63 367.22745:85	uralensis_root_POS_unknown	Unknown
uralensis_root_POS_4891	4891	w/o MS2:(3.beta.,5.Xi.,9.Xi.,16.beta.)-28-(.beta.-D-Glucopyranosyloxy)-16-hydroxyolean-12-en-3-yl .beta.-D-xylopyranosyl-(1->6)-.beta.-D-glucopyranosyl-(1->6)-.beta.-D-glucopyranoside	7161	8.573267	8.67915	8.785316	423.3616	584.9375	3234.797607	null	[M+H]+	M + 0	found in higher mz's MsMs_4897	5.53	423.36209	C53H88O22	Triterpene saponins	OWRMMXDXVOHFNG-ZOXBGKJZSA-N	[H]C12C3=CCC4C5(C)CCC(OC6OC(COC7OC(COC8OCC(O)C(O)C8O)C(O)C(O)C7O)C(O)C(O)C6O)C(C)(C)C5CCC4(C)C3(C)CC(O)C2(COC9OC(CO)C(O)C(O)C9O)CCC(C)(C)C1	530	TRUE	TRUE	FALSE	100	null	null	null	73.6	4.123541	423.09063:9 423.12683:5 423.14891:17 423.17976:168 423.20579:28 423.26554:10 423.27656:13 423.29541:13 423.32087:19 423.36163:1056 423.41736:10 423.78502:5 423.92923:8 424.0572:30 424.0852:10 424.1439:10 424.15562:8 424.18216:62 424.21795:11 424.27194:9 424.30044:8 424.32846:16 424.36572:511 425.06801:9 425.10627:10 425.16312:15 425.19473:166 425.21634:8 425.25268:11 425.30689:14 425.33817:21 425.34943:8 425.36815:127 426.05885:5 426.08847:10 426.12722:17 426.1602:11 426.20016:98 426.32444:13 426.37143:32 426.90972:9 427.07644:12 427.14013:17 427.17086:17 427.21021:43 427.2476:20 427.27094:5 427.30311:12 427.31603:8 427.33045:15 427.35919:9 427.37489:16 428.14611:11 428.18454:10 428.20666:16 428.21991:19 428.27182:19 428.29976:12 428.30937:5	55.05313:10 77.03695:20 81.06884:45 91.05205:8 95.08407:20 105.068:35 107.07684:64 107.08436:42 109.09803:45 111.07744:26 121.09788:20 123.11735:9 133.02521:20 133.10023:69 135.04626:20 135.11768:39 137.02122:20 147.1134:20 149.02199:32 163.14574:20 173.13029:20 175.0705:20 175.14828:20 176.04594:13 177.16106:14 184.0732:20 187.13885:20 187.147:57 189.09106:67 189.15999:21 191.17688:103 195.17207:30 201.16495:47 203.06601:21 203.17703:21 205.08588:25 213.16367:21 215.17004:21 215.17783:60 217.19229:53 219.0639:54 219.17343:72 225.16299:25 227.17944:21 229.08073:20 229.19214:22 231.21004:21 232.10316:20 243.20811:23 257.22385:29 267.21146:21 269.22488:24 285.25674:21 299.05411:21 349.10928:20 355.11609:17 363.08823:9 363.12079:19 367.11972:42 378.04279:31 405.16559:21 405.35098:21 423.17877:29 423.20755:71 423.31924:9 423.33209:37 423.34073:41 423.36105:291 423.38409:21	uralensis_root_POS_data-cleanup	Data_clean-up
uralensis_root_POS_4894	4894	Unknown	7161	8.603333	8.67915	8.906234	663.2522	595.1875	5632.347168	null	[M+H]+	M + 2	isotope of 4887	null	null	null	null	null	null	999	FALSE	FALSE	FALSE	null	null	null	null	null	5.850278	663.18728:23 663.2522:715 663.29687:26 663.32482:6 663.37141:16 663.40777:15 664.22193:35 664.25666:169 664.33901:10 664.40722:66 665.15807:11 665.17108:11 665.20351:21 665.2463:60 665.34447:10 665.36873:13 665.40835:51 665.45068:11 665.48127:10 665.49406:13 665.68987:9 666.20557:16 666.24837:31 666.35764:9 666.40615:24 666.43675:11 667.04733:11 667.17683:38 667.21856:13 667.24931:15 667.30331:11 667.35881:13 667.39127:13 668.17867:30 668.21983:18	121.01044:17 121.02806:295 122.03067:9 123.04452:25 149.0141:20 163.03876:20 187.03667:162 189.01047:20 189.01843:36 189.08693:25 189.09975:20 191.10692:36 205.08592:73 206.08768:21 255.06113:32 255.08801:21 255.10326:10 257.0769:10 259.09451:24 267.06439:106 278.21994:20 283.05243:214 297.11075:21 307.03613:84 307.06219:139 321.10419:21 321.1153:21 322.12222:50 323.0799:21 323.10754:33 323.11224:38 323.12796:327 325.1077:16 325.13052:17 335.04712:20 341.14447:21 347.12613:20 363.12445:26 365.13443:29 375.10938:67 375.12213:39 417.03931:21 417.08231:9 429.10016:21 443.14493:21 459.17758:22 467.14758:12 484.14377:22 485.15417:199 485.17001:137 501.21494:34 525.18805:23 553.1925:22 553.21814:34 565.39484:22 590.15485:22 645.19916:41 645.22284:43 645.23914:28 645.25208:8 663.21997:83 663.24316:144 663.26349:161	uralensis_root_POS_unknown	Unknown
uralensis_root_POS_4895	4895	w/o MS2:Unknown (carbon number 40); PlaSMA ID-3114	7172	8.573267	8.694467	8.785316	643.2323	1143.75	6357.844238	null	[M+H]+	M + 0	similar chromatogram in higher mz_4897	7.96	643.23328	C40H34O8	Unknown			530	TRUE	TRUE	FALSE	100	null	null	null	79.4	28.86729	643.09186:13 643.15137:14 643.23229:1852 643.29272:13 643.3487:6 643.45793:11 643.64099:12 643.72743:10 644.16936:11 644.23583:725 644.28493:15 644.36878:12 645.15725:16 645.23116:225 645.33806:12 645.37539:6 645.39141:11 645.41272:6 646.2186:72 646.24336:66 646.281:11 646.30874:13 646.35871:11 646.37664:23 646.39912:8 646.42012:9 646.45994:10 647.14944:10 647.17416:13 647.22638:90 647.25978:26 647.30533:9 647.33507:12 647.37757:110 647.4154:11 648.19156:19 648.232:41	121.02271:9 253.04791:21 265.04755:55 277.04626:10 309.11136:21 321.11014:268 322.11127:21 333.10437:21 333.11295:15 347.09052:20 370.08121:71 383.10043:21 397.14166:21 426.10416:21 426.11777:21 426.14575:373 453.12595:53 455.14981:14 465.12769:23 465.14056:22 466.1326:38 466.1438:41 477.1283:22 489.17056:40 494.20914:55 531.10938:90 533.16028:53 533.1925:22 534.20032:12 575.16541:22 587.11969:44 587.14569:262 587.16858:338 600.17297:23 641.21582:22 643.14972:22 643.17316:26 643.23413:3053 643.25903:57	uralensis_root_POS_data-cleanup	Data_clean-up
uralensis_root_POS_4897	4897	w/o MS2:Unknown (carbon number 49); PlaSMA ID-3485	7172	8.573267	8.694467	8.845834	971.5212	1247	6331.027832	null	[M+H]+	M + 0		8.47	971.5296	C49H78O19	Unknown			530	TRUE	TRUE	FALSE	100	null	null	null	67.2	20.34518	971.27462:19 971.29541:13 971.52122:1992 971.61718:6 972.21381:10 972.26007:6 972.42595:18 972.44471:15 972.52431:1154 973.19313:13 973.27631:17 973.31504:32 973.4227:6 973.52826:355 974.09656:10 974.30081:23 974.36267:9 974.53195:123 975.24275:15 975.28337:26 975.3149:19 975.37216:9 975.48227:10 975.52891:27 976.28178:18 976.32127:17 976.34857:16 976.51686:9	71.04416:27 71.0506:24 85.01882:21 85.0271:57 97.02966:20 103.03913:20 107.08428:50 109.09998:44 111.0414:34 121.02564:51 121.10284:7 129.04324:20 129.05699:50 133.09818:9 135.11749:57 139.11073:54 141.0099:49 141.01942:164 145.04939:12 147.04729:20 147.06502:111 147.11682:36 149.13068:143 149.1367:20 159.02908:26 163.05919:78 165.07578:76 165.12685:20 167.14526:20 173.12547:27 175.14957:20 177.0396:58 177.16512:95 179.17957:34 185.13419:20 187.14989:28 189.1637:112 191.17905:58 193.15556:20 195.04546:23 195.17242:20 201.15739:109 203.17764:109 205.16258:21 205.19351:21 207.17395:37 213.16245:22 215.17104:95 215.17944:54 217.1608:23 217.17429:21 217.19452:166 219.16588:12 219.17471:36 219.20921:35 221.18832:26 227.17693:29 229.18407:30 229.19675:52 231.17302:22 231.21225:21 233.1917:21 237.06125:21 241.19383:21 243.20911:80 245.18974:21 247.20006:21 255.08307:21 255.21085:21 257.22583:29 259.07864:21 261.18222:21 261.21738:11 267.2066:39 269.06375:21 269.21692:60 269.22534:43 273.0882:22 273.09988:21 275.20276:21 283.24255:21 287.07407:38 289.2178:128 295.23965:59 297.25583:19 303.23016:21 305.08459:77 309.10605:93 309.11581:114 315.23416:9 321.07388:21 321.08084:24 323.05612:21 323.09634:84 323.27979:21 325.13718:20 339.09149:55 341.10669:25 343.26501:31 365.19202:21 365.30441:53 365.31729:35 365.32562:90 379.20862:13 405.28412:50 405.35303:316 411.31671:85 411.32986:24 423.30145:21 423.31454:21 423.33926:125 423.3613:1449 423.39029:140 441.37274:21 449.33279:90 451.32416:29 451.3598:219 451.38626:53 467.14688:26 469.32266:61 469.3681:666 469.40714:21 485.12332:18 485.14667:57 487.37866:58 551.40442:16 563.37268:33 569.41431:22 581.33557:31 581.35358:149 581.38177:459 581.41571:36 581.43427:22 587.42615:10 597.41223:22 599.39178:179 599.42242:22 601.4184:22 627.38788:93 633.41864:64 633.43781:234 645.40088:126 645.42804:22 645.43512:22 663.38104:111 663.41174:350 663.4375:27 755.43964:22 791.45331:23 791.47528:81 795.49237:39 809.4325:107 809.45288:122 809.46979:93 825.3548:23 825.41284:35 825.42511:67 825.46063:254 825.5307:23 953.28168:8 953.50995:23 971.40906:23 971.44873:23 971.52277:1290	uralensis_root_POS_unknown	Unknown
uralensis_root_POS_4899	4899	w/o MS2:Pinolenic acid	7183	8.618567	8.70955	8.8004	279.2311	210.75	1326.51709	null	[M+H]+	M + 0	found in higher mz's MsMs_4905	8.72	279.2319	C18H30O2	Lineolic acids and derivatives	HXQHFNIKBKZGRP-URPRIDOGSA-N	O=C(O)CCCC=CCCC=CCC=CCCCCC	530	TRUE	TRUE	FALSE	100	null	null	null	61.3	18.12956	278.89646:10 279.07381:18 279.09231:99 279.12031:15 279.15926:169 279.17982:23 279.19415:40 279.23112:290 280.09699:30 280.16229:41 280.1785:14 280.19807:14 280.21079:5 280.23448:74 280.26568:11 281.05059:66 281.08021:16 281.09386:8 281.17234:21 281.18403:15 281.21009:27 281.24326:23 281.28264:5 282.01514:8 282.05325:18 282.15904:5 282.21934:52 282.25104:10 282.27507:8 283.02835:21 283.05064:15 283.09375:11 283.11071:15 283.12334:9 283.14994:13 283.17069:26 283.20717:10 283.2217:17 283.26138:13 284.0579:5 284.06699:10 284.12636:8 284.22031:13	53.93705:15 55.05414:66 55.93466:44 56.93863:13 56.94345:77 57.03509:67 57.06999:675 59.04903:35 60.04488:20 65.03786:243 67.05294:62 69.06915:20 72.93247:46 72.93633:46 77.03664:19 79.05493:42 81.07026:128 91.05276:17 93.0321:163 95.0848:31 100.93049:22 100.93782:20 100.96599:47 105.02984:111 109.10101:27 115.03589:13 115.97656:20 115.98045:21 117.06913:78 117.93221:83 118.94067:43 119.08378:19 121.02693:245 121.03502:141 122.99734:20 128.06413:20 131.08328:20 135.08156:20 135.117:29 135.94199:20 141.96675:20 141.98192:20 142.97099:20 142.98225:32 144.9548:53 147.04031:12 149.00455:20 149.02348:3824 150.02692:20 160.98776:74 163.10674:32 167.03381:20 171.03288:41 172.85928:20 173.04544:103 173.0526:95 174.03894:20 176.06479:20 178.07753:20 179.06326:20 183.03145:12 193.10178:20 193.16312:17 195.08414:14 195.13615:20 201.04596:371 205.08711:82 219.04526:13 219.0573:21 220.1779:35 223.07339:24 223.08675:53 229.1949:66 241.08354:21 261.22107:10 279.09256:252 279.11539:33 279.14722:21 279.15305:18 279.17633:26 279.19336:30 279.21207:24 279.22876:21	uralensis_root_POS_data-cleanup	Data_clean-up
uralensis_root_POS_4900	4900	NCGC00385490-01!7-hydroxy-2-[4-hydroxy-3-(3-methylbut-2-enyl)phenyl]-2,3-dihydrochromen-4-one	7183	8.603333	8.70955	8.936566	325.1429	4227.5625	20361.71094	null	[M+H]+	M + 0	similar chromatogram in higher mz_4895	null	325.14301	C20H20O4	3'-prenylated flavanones	NLTOTZSPOYWSSP-UHFFFAOYSA-N	CC(C)=CCC1=C(O)C=CC(=C1)C2CC(=O)C3=CC=C(O)C=C3O2	430	TRUE	TRUE	TRUE	null	84.4	83.2	69.9	87.7	40.51842	325.07869:9 325.10763:55 325.14294:7447 325.19603:11 326.14655:1411 326.17415:11 326.19548:8 326.23091:18 326.96461:11 326.9775:19 327.00796:193 327.07394:12 327.086:5 327.11389:15 327.14918:191 327.17806:16 327.1983:16 327.21507:14 327.23294:13 327.27019:8 327.28287:7 328.01109:36 328.08874:10 328.13336:15 328.15017:34 328.19733:10 328.25096:17 328.26486:27 328.94007:5 328.9809:13 329.00477:260 329.09491:10 329.15159:15 329.16368:23 329.18812:42 329.20676:12 329.2257:12 329.24337:11 329.26648:51 330.00848:36 330.09418:5	55.01693:29 69.06865:47 81.03341:34 103.05432:24 107.04733:20 109.0263:38 117.03357:23 123.04386:37 127.05196:20 128.06113:34 129.06737:20 131.04866:88 133.06355:20 135.03963:20 137.02272:412 141.06992:26 143.08517:40 144.05363:20 145.06218:20 145.09843:31 147.04385:96 151.04871:20 152.06389:36 153.0658:20 153.0742:40 155.08636:20 157.06114:42 159.02975:20 159.04199:106 159.08086:22 161.061:20 163.03925:24 165.06935:57 167.08617:41 169.06516:20 171.05936:20 171.0779:40 173.05492:47 173.0976:37 175.04036:20 176.06108:53 177.06911:27 179.08493:20 181.05284:20 181.06331:73 183.07809:37 184.05211:20 185.05966:136 195.07982:39 197.0632:30 197.09175:20 199.05229:20 199.0743:314 199.0873:20 201.0885:21 205.05734:21 205.06776:48 208.05128:21 209.0593:21 211.07263:21 213.08902:39 215.06792:21 215.10579:54 215.11844:21 223.06554:21 223.07388:80 225.08745:37 226.06378:30 227.07019:219 238.05682:21 241.0817:70 241.09296:40 251.06796:263 257.07925:48 265.07437:21 269.05215:39 269.08102:378 283.09872:21 310.11874:21 325.09155:21 325.10541:26 325.12411:50 325.14206:471 325.17368:21	uralensis_root_POS_Library-matched	uralensis_root_Library-matched
uralensis_root_POS_4903	4903	w/o MS2:camelliquercetiside C	7183	8.603333	8.70955	9.042267	889.2488	229.5	2077.593018	null	[M+H]+	M + 0		null	889.24701	C41H44O22	Flavonoid-3-O-glycosides	WJNXAFADOMWGIU-UFYQSDDJSA-N	O=C1C2=C(O)C=C(O)C=C2OC(C3=CC(O)=C(O)C=C3)=C1O[C@H]4[C@H](OC(/C=C/C5=CC=C(O)C=C5)=O)[C@@H](O[C@@H]6OC[C@H](O)[C@H](O)[C@H]6O)[C@H](O)[C@@H](CO[C@H]7[C@H](O)[C@H](O)[C@@H](O)[C@H](C)O7)O4	530	TRUE	TRUE	FALSE	null	null	null	null	99.5	6.664929	889.1637:12 889.24881:267 889.31956:11 889.34555:14 889.37712:6 889.46:11 889.52426:11 890.18623:8 890.20992:19 890.2519:169 890.38836:9 890.42283:11 890.45111:6 890.49057:6 890.53547:10 891.25548:73 891.32458:16 891.34612:10 891.44651:15 891.51257:6 892.20859:12 892.2324:15 892.25685:46 892.29656:15 892.33641:11 892.35736:7 892.38444:6 892.47972:14 892.53121:11 893.21226:11 893.24306:16 893.27218:14 893.30381:15 893.32561:20 893.36969:13 893.44402:11 893.4869:21 893.51555:13 893.69916:19	271.09198:21 339.12366:21 417.09253:13 485.15848:22 499.1344:16 565.15033:22 581.15552:11 649.20221:49 649.21759:19 741.22308:22 741.24585:22 751.17657:22 751.1969:10 769.17297:22 769.19635:203 769.22821:831 769.25891:84 889.11682:20 889.19177:34 889.24792:269	uralensis_root_POS_data-cleanup	Data_clean-up
uralensis_root_POS_4904	4904	Unknown	7194	8.6336	8.724667	8.83065	316.3202	1827.6875	11410.17773	null	[M+H]+	M + 0		null	null	null	null	null	null	999	FALSE	FALSE	FALSE	null	null	null	null	null	122.6074	316.09537:92 316.20998:8 316.23637:10 316.25226:17 316.2732:17 316.32017:2988 317.10256:43 317.15221:8 317.17292:17 317.1919:10 317.20928:22 317.24435:17 317.26308:11 317.28382:14 317.32336:487 317.97027:8 318.10163:10 318.14588:14 318.18404:12 318.21488:5 318.22012:5 318.22763:8 318.26223:28 318.32769:78 318.9494:9 319.10219:58 319.13299:5 319.15144:10 319.17104:13 319.18807:9 319.20312:10 319.22528:22 319.28688:9 319.33078:8 319.9704:14 320.07671:10 320.10327:15 320.16198:5 320.19065:9 320.20474:10 320.22917:10 320.23941:13 320.25672:22 321.07763:17 321.11178:359 321.18201:8 321.2042:14 321.24219:32 321.26605:13	55.05249:141 57.06949:571 58.06314:13 62.05931:48 68.05157:75 69.06817:31 70.06494:566 71.08435:293 74.0224:33 81.06812:20 85.10028:130 86.05747:66 88.07526:947 95.08447:57 96.08778:60 97.10158:20 99.11568:20 102.08761:85 106.07586:46 106.08581:955 106.09695:20 107.08621:51 111.11239:20 116.03579:31 131.08064:30 133.91048:38 192.00072:20 195.91432:20 198.02885:22 200.86292:20 272.30145:21 281.05554:13 298.30688:37 315.28391:83 316.10501:21 316.28262:21 316.29538:20 316.32013:6677	uralensis_root_POS_unknown	Unknown
uralensis_root_POS_4905	4905	w/o MS2:Monensin sodium salt	7194	8.6336	8.724667	8.83065	694.4002	128.3125	711.2119751	null	[M+H]+	M + 0		null	694.39697	C36H61O11	Ketals	XOIQMTLWECTKJL-PDHYURILSA-M	CCC1(CCC(O1)C2(CCC3(O2)CC(C(C(O3)C(C)C(C(C)C(=O)[O-])OC)C)O)C)C4C(CC(O4)C5C(CC(C(O5)(CO)O)C)C)C.[Na+]	530	TRUE	TRUE	FALSE	null	null	null	null	97.3	12.82384	694.13059:6 694.27374:210 694.34476:23 694.40021:189 694.45145:24 694.5451:9 695.17584:13 695.25176:143 695.32598:10 695.36587:17 695.40483:90 695.4654:26 696.1673:8 696.20816:11 696.257:63 696.35562:10 696.40692:36 696.4425:6 696.47604:12 696.90156:9 697.18726:6 697.22316:19 697.25393:45 697.3166:6 697.36565:16 697.40331:13 697.4616:7 697.48201:18 698.17442:8 698.20675:19 698.24728:10 698.25442:10 698.26813:16 698.29235:10 698.3488:16 698.3701:16 698.3893:13 698.42294:6 698.4829:13 699.14276:9 699.19635:18 699.22202:34 699.25825:23 699.27876:19 699.29828:11 699.31728:10 699.35444:48 699.3964:15	85.02644:34 95.08635:21 99.04194:20 109.10029:20 119.08638:37 121.02635:78 121.09973:20 122.03226:24 133.09946:15 135.11485:62 137.02148:46 149.02222:26 177.12375:21 177.16248:20 184.07101:11 185.12854:32 189.09117:57 190.09396:84 205.08328:148 206.0759:54 206.08743:66 215.18063:24 217.08463:17 243.20975:22 246.1897:34 261.20868:21 261.22:135 279.22934:21 285.07233:52 285.08331:41 286.0773:35 315.08237:21 321.0773:21 325.06552:14 325.07391:21 335.25543:66 337.10074:55 339.15778:107 340.12399:10 352.16116:20 353.24573:21 353.26907:111 369.09167:12 369.13202:21 370.10056:21 370.13556:21 378.13849:21 413.26929:18 422.35107:21 440.35727:36 442.13034:21 454.15417:22 471.13705:11 486.16504:20 487.15808:22 487.16827:22 487.18005:57 488.17578:68 489.16235:22 490.11481:22 490.16367:80 497.30264:12 497.31519:27 515.16937:67 515.3194:34 516.1662:35 516.17596:22 556.24139:17 579.36621:22 596.4715:41 598.38617:22 644.24402:22 659.21729:22 676.15759:22 676.21448:86 676.22937:62 676.25415:60 677.22937:46 694.15961:22 694.20789:34 694.23816:31 694.27411:80 694.47321:22	uralensis_root_POS_unknown	Unknown
uralensis_root_POS_4907	4907	w/o MS2:Tunicamycin IX	7216	8.648833	8.754916	8.95165	638.3298	179.25	1374.516968	null	[M+H]+	M + 0		6.41	638.33099	C40H66N4O16	N-acyl-alpha-hexosamines	DYGXSHBNTGWENQ-DTTYIGTJSA-N	O=C1C=CN(C(=O)N1)C2OC(C(O)CC3OC(OC4OC(CO)C(O)C(O)C4NC(=O)C)C(NC(=O)C=CCCCCCCCCCCCCCC)C(O)C3O)C(O)C2O	530	TRUE	TRUE	FALSE	100	null	null	null	99.6	6.823084	638.16958:18 638.19019:12 638.21012:6 638.24008:10 638.28409:11 638.33037:224 638.37501:18 638.39946:6 638.42509:10 638.63083:9 638.69507:12 638.81439:10 639.15159:11 639.21001:48 639.26481:12 639.30124:14 639.33203:118 639.41278:13 640.13461:9 640.2109:30 640.29833:14 640.3424:30 640.37642:17 640.39205:13 640.41959:6 640.71197:16 640.7568:8 641.12167:12 641.16134:13 641.18151:13 641.21642:53 641.26029:6 641.33999:18 641.40163:9 641.45256:6 642.182:15 642.22192:26 643.12593:6 643.15361:11 643.18915:17 643.23167:107 643.26376:10 643.27996:6 643.30632:10	122.05827:74 140.06819:96 161.13016:30 170.08014:32 188.07996:32 188.09334:98 205.08701:7 206.10304:44 220.03374:21 224.11626:20 294.07465:21 316.08224:21 316.09576:35 323.12344:21 335.21704:21 335.25912:163 536.27649:52 540.40063:22 540.43518:47 554.24707:22 554.26514:22 554.28857:106 566.28461:22 584.28967:22 584.30615:27 602.28198:22 602.31213:39 620.28186:68 620.32062:106 638.20825:75 638.29529:68 638.32678:239 638.64069:40	uralensis_root_POS_unknown	Unknown
uralensis_root_POS_4908	4908	w/o MS2:(4aS,8aR,9R,10S,12bR)-10-((S)-Furan-3-yl(hexopyranosyloxy)methyl)-6,6,8a,10-tetramethyl-3,8-dioxodecahydro-3H,6H-spiro[naphtho[1',2':3,4]furo[3,2-c]pyran-9,2'-oxirane]-3'-carboxylic acid	7216	8.67915	8.754916	8.95165	673.2414	490.25	3473.095947	null	[M+H]+	M + 0		5.14	673.2467	C32H42O14	Limonoids	FYIKIBQJAJRKQM-BUBYPKPTSA-N	O=C(O)C1OC12C3(C(=O)CC4C(OC5CC(=O)OCC54C3CCC2(C)C(OC6OC(CO)C(O)C(O)C6O)C7=COC=C7)(C)C)C	530	TRUE	TRUE	FALSE	99.9	null	null	null	69.9	16.60527	673.16345:14 673.24142:742 673.29224:27 673.33555:15 673.36124:17 673.38162:13 673.42594:15 673.44889:6 673.484:16 674.15192:9 674.24623:286 674.28577:18 674.33643:6 674.3592:19 674.45576:10 674.50423:46 675.17783:20 675.2247:180 675.25081:167 675.35202:12 675.39138:13 675.44722:9 675.47845:16 675.50403:17 675.79353:11 676.1883:19 676.22626:84 676.25773:102 676.30321:18 676.32829:12 676.34753:27 676.38731:9 676.51367:31 676.81394:9 677.13147:9 677.17063:19 677.19999:26 677.23835:229 677.27061:81 677.31242:18 677.37402:55 677.46042:14 677.48539:10 677.72664:6 677.80533:12 678.17557:6	69.07005:20 121.02917:20 133.02808:50 137.01923:16 147.04291:20 149.02087:20 187.07663:81 189.07333:20 189.09007:209 203.06931:40 205.08504:21 257.07657:15 265.04984:23 320.06003:19 321.06027:21 321.09143:39 321.11237:234 321.14978:21 337.10928:21 337.1438:53 361.10324:12 377.13898:21 397.07608:8 418.09982:21 443.07748:20 451.11447:21 455.07645:31 467.10559:22 483.13672:29 485.15878:99 511.11426:25 511.13507:70 511.15552:22 549.09833:22 549.12115:10 575.46509:22 575.4834:22 575.50635:73 613.15546:22 617.14136:22 617.17548:22 627.21368:22 655.19971:18 673.19244:104 673.2077:141 673.23865:394 673.34967:20	uralensis_root_POS_unknown	Unknown
uralensis_root_POS_4911	4911	18.beta.-Glycyrrhetinic acid	7227	8.588367	8.770083	8.906234	471.3465	342.0625	2498.914307	null	[M+H]+	M + 0		8.67	471.34689	C30H46O4	Triterpenoids	MPDGHEJMBKOTSU-YKLVYJNSSA-N	[H]C12C3=CC(=O)C4([H])C(C)(CCC5([H])C(C)(C)C(O)CCC45C)C3(C)CCC2(C)CCC(C(=O)O)(C)C1	430	TRUE	TRUE	TRUE	100	84.4	74.6	50	83.6	9.735395	471.07141:11 471.11251:12 471.14536:17 471.16145:16 471.17935:16 471.21324:15 471.23238:15 471.27216:10 471.29093:13 471.31608:30 471.3465:512 472.15221:11 472.16635:5 472.1963:13 472.21863:12 472.25767:9 472.29444:11 472.35085:174 472.39522:8 473.15857:28 473.17538:9 473.19184:28 473.21147:13 473.23027:22 473.25351:9 473.32154:15 473.35831:63 474.09025:10 474.11746:14 474.16172:12 474.17742:10 474.19176:18 474.20529:16 474.26469:10 474.29935:9 474.36354:17 475.13628:5 475.16657:9 475.2091:13 475.23237:5 475.25488:9 475.29751:13 475.3571:5 475.37867:31 476.07738:5 476.17521:10 476.20664:10 476.22257:9 476.27474:15 476.29636:9 476.34201:15	67.054:20 81.06859:20 95.08512:10 107.08615:20 119.08338:15 121.0959:20 123.11695:20 133.10027:20 135.11543:54 139.1105:20 145.10164:20 155.00711:20 161.13063:20 163.14832:20 175.1454:54 179.13992:22 187.15115:20 189.16042:67 199.14584:17 205.14566:24 211.14516:22 217.1526:21 219.17123:21 223.14552:21 229.15527:17 235.17004:21 259.15585:21 263.1647:69 277.19308:16 285.22543:21 301.21307:29 313.27155:21 407.33319:15 453.19305:21 453.33304:43 471.20792:22 471.30887:28 471.32559:134 471.34567:584	uralensis_root_POS_Library-matched	uralensis_root_Library-matched
uralensis_root_POS_4913	4913	Unknown	7227	8.648833	8.770083	8.860967	999.5155	695.375	3600.335205	null	[M+H]+	M + 0		null	null	null	null	null	null	999	FALSE	FALSE	FALSE	null	null	null	null	null	6.076469	999.30261:13 999.3209:11 999.35399:23 999.39649:12 999.41179:16 999.43642:12 999.5155:1028 1000.28115:11 1000.31235:6 1000.33185:12 1000.34396:8 1000.35635:16 1000.42819:12 1000.51918:631 1000.58209:10 1001.29394:11 1001.33157:14 1001.35676:17 1001.3811:19 1001.45994:15 1001.52228:226 1001.59187:11 1001.99236:10 1002.2722:11 1002.31945:9 1002.37442:12 1002.45049:10 1002.52314:63 1003.27495:11 1003.36699:11 1003.50247:19 1003.53005:23 1003.57534:11 1003.59808:6 1004.29283:12 1004.32459:9 1004.34221:16 1004.43929:9	85.02862:39 95.08601:26 109.10134:20 111.04331:75 121.09869:20 123.11596:20 129.05145:58 133.10188:20 141.00558:20 141.01744:189 147.06235:49 149.13136:52 159.01886:53 159.02882:157 163.15031:20 165.07507:35 173.1304:30 175.14632:23 177.03841:174 177.16714:99 179.17822:20 187.14703:94 189.16266:45 189.17142:69 191.17896:141 193.15376:20 195.04704:21 201.16315:28 203.15807:31 203.17641:30 203.19197:21 205.15681:30 205.19728:21 215.17889:30 217.18413:72 217.19281:49 217.20055:21 219.04675:53 219.17366:42 225.03847:19 227.17979:21 229.19507:58 235.20618:21 241.1938:23 243.21056:21 245.1893:28 247.20808:21 257.22546:85 261.0574:105 261.21344:21 263.23843:21 267.20941:21 269.06216:32 269.22311:33 271.23685:21 281.22159:21 287.07654:140 297.25824:27 305.08487:67 305.09433:107 317.04871:165 321.07605:21 321.10962:28 323.09387:46 323.11465:21 323.12799:21 335.05923:261 337.28738:21 353.06918:241 353.08749:21 365.32016:72 371.06604:53 371.08319:21 405.32291:21 405.35065:363 407.36679:21 423.32941:171 423.36234:2189 425.34006:37 441.37198:69 445.10184:21 463.11066:37 463.1315:22 465.37042:56 481.11255:22 483.36597:41 483.383:129 497.19351:14 499.11212:22 501.36047:22 501.38647:22 501.39877:30 517.13751:22 533.39233:22 533.41608:22 551.40253:13 569.42743:22 581.32635:22 581.3833:188 587.42438:22 599.32367:22 599.37799:47 599.39624:81 611.43799:22 639.41077:22 641.40057:10 641.4176:22 647.4502:117 659.22705:22 659.41193:130 659.44135:49 677.3952:41 677.42291:217 757.39935:22 757.42499:37 775.43616:38 793.43317:10 817.42432:23 823.45544:54 823.48254:23 835.43365:111 853.38641:23 853.4209:135 853.4566:717 945.28577:23 981.32764:27 981.35577:23 999.36761:23 999.39551:23 999.45844:109 999.51807:852 999.55005:77	uralensis_root_POS_unknown	Unknown
uralensis_root_POS_4917	4917	w/o MS2:3-Quinolinecarboxamide, 1,4-dihydro-8-methoxy-4-oxo-1-pentyl-N-tricyclo[3.3.1.13,7]dec-1-yl-	7249	8.618567	8.8004	9.087566	135.1156	227.875	3740.665283	null	[M+H]+	M + 0	similar chromatogram in higher mz_4918; found in higher mz's MsMs_4918	7.11	135.11681	C26H34N2O3	Quinoline-3-carboxamides	YGNQQLUXHGNAEG-UHFFFAOYSA-N	O=C(NC12CC3CC(CC(C3)C1)C2)C4=CN(C=5C(OC)=CC=CC5C4=O)CCCCC	530	TRUE	TRUE	FALSE	100	null	null	null	71.4	5.989829	134.9866:110 135.04228:11 135.07991:36 135.10149:143 135.1156:246 135.94461:199 135.98791:10 136.00187:18 136.02049:195 136.07436:15 136.0827:8 136.11361:35 136.13092:10 136.94889:8 137.02264:55 137.05836:17 137.09483:28 137.10456:8 137.13157:55 137.96387:12 137.99706:13 138.01597:14 138.0669:7 138.08998:5 138.12797:5 138.1355:11 138.96033:15 138.97095:13 138.97815:22 139.03961:5 139.05263:26 139.07575:28 139.1104:137 139.96209:43 139.98665:59 140.05291:9 140.06953:35 140.11511:10	50.01243:27 51.0219:87 52.94578:20 55.053:54 55.93548:9 57.0683:58 59.0465:58 60.98632:341 63.00267:20 65.03885:86 67.05199:20 72.9854:37 73.06431:284 77.0388:152 78.03849:20 78.04136:14 78.99513:77 78.99774:104 79.0536:39 79.05849:72 86.95191:38 88.97879:34 88.98318:86 88.99118:53 89.0602:69 91.04083:7 91.05293:161 93.06979:51 97.00752:20 101.96987:21 105.06171:16 105.06907:66 107.08249:39 116.97534:26 117.06924:36 117.09073:6 119.08499:38 120.09218:20 135.04095:21 135.04881:32 135.08051:20 135.11662:45	uralensis_root_POS_unknown	Unknown
uralensis_root_POS_4918	4918	w/o MS2:1-(Cyclododec-1-en-1-yl)ethanone	7249	8.603333	8.8004	8.845834	191.1786	1050.4375	8578.768555	null	[M+H]+	M + 0	similar chromatogram in higher mz_4920	7.97	191.1794	C14H24O	Ketones	MLCBOXBUBJRZHC-KAMYIIQDSA-N	O=C(C1=CCCCCCCCCCC1)C	530	TRUE	TRUE	FALSE	100	null	null	null	69.1	19.80783	190.99779:20 191.02029:13 191.04378:9 191.06849:10 191.08572:40 191.10497:30 191.12489:5 191.14175:27 191.17859:1075 191.19917:9 191.94972:9 192.00481:14 192.06851:8 192.08904:17 192.11127:9 192.13698:63 192.18163:162 192.99639:5 193.05038:13 193.0857:16 193.12138:31 193.1413:49 193.15781:40 193.18687:24 193.19393:14 194.11661:21 194.9597:8 194.97486:8 195.10161:30 195.12264:122 195.13692:184 195.17185:29 195.91211:15 196.00593:20 196.1265:13 196.14119:30	53.03764:82 55.05186:68 55.92788:16 55.93354:22 56.93849:20 57.03278:20 57.06193:20 57.06878:99 57.93333:158 59.04858:224 60.98508:254 60.99082:39 63.92548:20 65.03716:20 65.03949:20 67.05288:25 69.06917:20 70.95678:13 71.08577:20 72.93715:42 73.06697:12 77.03732:44 78.99545:88 79.05185:29 83.08328:31 84.95916:18 85.9428:13 87.00252:63 88.98089:53 88.98494:17 91.05329:179 93.06922:73 95.08562:20 97.09722:20 98.96182:70 102.99091:20 103.05211:25 105.06891:78 105.96206:22 106.07855:35 107.08407:15 107.08756:55 108.90027:20 115.05626:38 117.06742:25 117.07171:20 119.04635:23 119.07621:50 119.08381:114 121.09923:47 123.11688:20 126.96028:20 126.96989:48 128.98982:20 129.96333:15 133.01018:66 133.10004:52 135.04626:20 135.10207:19 135.11726:258 145.10039:20 149.02196:71 149.04469:65 149.13132:20 173.09421:20 191.14693:17 191.17924:112	uralensis_root_POS_unknown	Unknown
uralensis_root_POS_4920	4920	w/o MS2:2-(3,4-Dihydroxy-2,2-dimethyl-3,4-dihydrochromen-6-yl)-7-hydroxy-8-(3-methylbut-2-enyl)-2,3-dihydrochromen-4-one	7249	8.67915	8.8004	8.96675	425.1949	733.5	6504.582031	null	[M+H]+	M + 0		7.78	425.19589	C25H28O6	8-prenylated flavanones	ZSSSKVOYMPIHSQ-UHFFFAOYSA-N	O=C1C2=CC=C(O)C(=C2OC(C3=CC=C4OC(C)(C)C(O)C(O)C4=C3)C1)CC=C(C)C	530	TRUE	TRUE	FALSE	100	null	null	null	75.8	5.526612	424.73675:10 424.83296:7 425.09138:17 425.1038:9 425.12175:5 425.15055:22 425.16722:37 425.1949:822 425.2549:11 425.28688:63 425.33797:8 425.35746:17 426.15614:9 426.17174:21 426.19914:177 426.23202:19 426.25843:19 426.2763:14 426.28907:13 426.31754:14 426.33453:10 427.05284:8 427.11444:10 427.20266:66 427.24943:10 427.26585:17 427.29671:13 427.32339:12 427.33957:9 427.36794:8 427.74235:9 428.08986:10 428.11539:11 428.14152:10 428.20762:21 428.25793:11 428.27559:28 429.08975:37 429.13454:5 429.1583:14 429.17382:10 429.18984:10 429.23892:18 429.25509:5 429.27026:13 429.29438:11 429.31037:9 430.05231:5 430.08721:21 430.14535:10 430.17307:16	65.03923:65 69.06593:20 95.08307:20 121.02862:36 121.06141:20 123.04528:102 131.01218:25 131.08478:24 133.02534:20 133.03072:28 133.0685:30 135.07822:20 137.13312:20 144.05368:16 147.04221:20 149.02277:1135 151.04015:31 165.01566:20 167.03133:49 171.07889:11 177.04857:20 187.03815:64 187.07327:71 187.11162:20 189.09035:169 191.02846:78 191.03754:20 191.07016:16 203.06612:47 203.10506:102 205.06313:20 205.06894:49 205.0851:456 205.11504:21 213.08868:21 215.08698:22 215.10258:39 217.08633:21 221.07947:59 221.11472:55 229.08937:21 231.09859:70 247.09505:51 267.06094:11 271.0947:26 279.06235:21 293.07635:105 293.11041:37 295.05185:21 311.09171:162 313.07263:21 313.10236:21 327.15491:21 327.15997:21 333.09735:20 333.11121:35 351.12143:196 369.10779:99 369.13397:312 369.1684:20 369.17511:21 378.18405:23 383.2128:21 407.16315:11 407.177:38 407.26859:21 425.1965:748 425.26303:21 425.27841:81 425.30142:21	uralensis_root_POS_unknown	Unknown
uralensis_root_POS_4922	4922	Isoflavanone base + 3O, 1Prenyl; PlaSMA ID-1873	7271	8.70955	8.83065	9.027166	341.1379	2347.375	13034.56348	null	[M+H]+	M + 0	similar chromatogram in higher mz_4924; similar chromatogram in higher mz_4926	7.51	341.13821	C20H20O5	Prenylated isoflavanones	JIJYZALGIIQXKE-UHFFFAOYNA-N	O=C1C=3C=CC(O)=C(C=3(OCC1C=2C=CC(O)=CC=2(O)))CC=C(C)C	430	TRUE	TRUE	TRUE	100	84.5	75.9	43.8	83.2	30.69202	341.01887:11 341.06259:20 341.08916:27 341.10232:22 341.13795:4067 341.19876:10 341.21748:12 341.24553:10 341.26791:214 342.01562:8 342.032:8 342.05727:9 342.0898:5 342.10167:12 342.14133:775 342.22713:15 342.23948:5 342.27055:67 343.07901:9 343.10509:15 343.11881:47 343.14404:100 343.16905:9 343.20686:16 343.24482:15 343.27285:30 344.0346:19 344.12678:11 344.14925:30 344.20893:10 344.24379:9 344.27894:18 345.04072:11 345.08991:13 345.1209:22 345.14387:12 345.15434:10 345.16714:5 345.19704:9 345.22264:20 345.23885:11 345.28369:10 345.89854:10 346.03054:16 346.0399:9 346.111:21 346.1267:14	65.0291:20 65.03741:96 68.99628:71 69.0679:20 93.03258:133 121.02736:357 123.04056:20 135.04597:20 147.0388:20 149.02274:459 163.03754:103 187.07011:20 205.04555:21 205.08591:548 219.0993:22 341.09879:21 341.13559:147	uralensis_root_POS_Library-matched	uralensis_root_Library-matched
uralensis_root_POS_4924	4924	w/o MS2:Vincosamide	7271	8.739783	8.83065	9.057283	499.2114	309.4375	1833.12146	null	[M+H]+	M + 0		4.79	499.20749	C26H30N2O8	Beta carbolines	LBRPLJCNRZUXLS-YTMAOMSOSA-N	[H]C12C=3NC=4C=CC=CC4C3CCN2C(=O)C5=COC(OC6OC(CO)C(O)C(O)C6O)C(C=C)C5([H])C1	530	TRUE	TRUE	FALSE	99.9	null	null	null	64.1	8.887229	499.08598:9 499.10488:7 499.13716:29 499.15336:10 499.2114:442 499.24781:15 499.26274:11 499.32373:9 499.36415:5 499.82265:10 500.11494:27 500.14168:14 500.21406:185 500.27189:9 500.31018:14 501.10552:14 501.11832:13 501.13267:13 501.15675:38 501.17731:8 501.21619:51 501.31637:10 501.33708:12 501.35172:9 501.36703:5 502.11145:12 502.14885:14 502.16793:18 502.18446:14 502.19771:18 502.22118:16 502.31384:16 502.40291:5 503.10939:35 503.13432:16 503.1709:22 503.23319:9 503.26159:6 503.30379:9 503.33888:13 504.11048:34 504.14186:11 504.20854:9	69.0694:38 107.08363:20 137.02307:23 265.04855:21 313.27637:21 331.08813:21 359.09198:25 375.08878:21 379.11609:21 387.08798:28 443.1467:42 481.27826:22 499.14243:22 499.21292:187	uralensis_root_POS_unknown	Unknown
uralensis_root_POS_4926	4926	w/o MS2:C40H38O10; PlaSMA ID-3162	7271	8.739783	8.83065	8.997117	679.2537	1310.1875	8485.582031	null	[M+H]+	M + 0		8.74	679.25427	C40H38O10	Formula predicted			530	TRUE	TRUE	FALSE	100	null	null	null	70.5	19.92332	679.16279:6 679.25371:1834 679.30485:18 679.32875:6 679.35288:7 679.38875:6 679.41035:11 679.43854:6 679.51771:9 680.15627:6 680.25696:784 680.3164:13 680.34642:13 680.37957:10 680.40909:20 681.13367:9 681.21607:31 681.25931:220 681.37495:18 681.39124:15 681.42025:6 682.19774:12 682.26433:64 682.3782:11 682.42049:20 683.12929:10 683.19485:9 683.22399:69 683.26429:20 683.38676:13 683.41586:17 684.20333:123	65.03722:29 93.03264:21 120.64153:173 121.02806:432 121.04461:31 133.0274:25 137.02208:70 149.02251:198 163.04059:48 173.09641:12 187.03743:92 189.08916:180 190.09593:52 191.10602:13 203.06337:29 203.07086:100 205.0849:2356 205.10727:120 215.10983:21 245.12296:21 253.08237:21 255.0656:214 259.05652:21 267.06467:51 269.07166:21 271.05457:36 271.06393:21 279.06677:92 281.07932:77 283.05728:20 295.05865:21 299.14749:21 301.07901:32 307.06171:115 309.06903:38 321.06619:21 321.09579:39 321.11191:81 321.12369:64 322.11465:109 323.05255:86 323.08533:14 323.09805:16 323.12811:160 324.12769:38 325.10437:32 327.12067:21 327.13043:49 337.10367:21 339.08777:21 339.09988:45 339.11823:125 339.13388:67 339.15634:21 340.15799:73 341.13229:74 341.15802:23 363.12305:56 366.14297:21 381.13193:9 391.11905:15 393.29944:21 401.09973:46 403.07803:20 409.16187:21 411.07733:21 417.09729:61 431.15286:29 439.15884:100 441.12036:21 444.15359:43 445.15695:14 457.14664:93 457.16592:100 459.08176:22 459.09952:22 459.11646:43 459.14743:281 459.17621:21 469.11566:22 475.17355:61 483.14325:50 485.1535:25 499.20911:55 500.17822:22 500.21359:135 501.15549:60 503.16672:22 523.21783:22 543.23816:22 559.22345:48 593.17639:22 605.17004:22 611.18445:22 623.15332:22 623.19464:101 633.24982:22 661.16785:49 661.19:181 661.24176:234 661.28259:32 662.24585:22 679.18982:92 679.2218:201 679.26099:563	uralensis_root_POS_data-cleanup	Data_clean-up
uralensis_root_POS_4929	4929	Unknown (carbon number 26); PlaSMA ID-2741	7282	8.754916	8.845834	8.936566	518.3245	515.25	2565.827881	null	[M+H]+	M + 0	similar chromatogram in higher mz_4932; similar chromatogram in higher mz_4935	8.55	518.3233	C26H48NO7P	Unknown			530	TRUE	TRUE	TRUE	100	87.8	78.4	50	85.3	26.71798	518.14779:11 518.19768:9 518.2418:14 518.26053:15 518.32453:851 518.36192:11 518.37927:5 519.13887:86 519.24401:11 519.27375:17 519.32897:308 519.73667:9 520.14075:72 520.16495:12 520.23336:40 520.25166:9 520.26846:36 520.33051:76 520.36705:10 520.73165:24 521.13623:50 521.17777:5 521.19567:5 521.23181:72 521.26475:12 521.33757:24 521.38071:15 521.73428:27 522.11295:10 522.13861:20 522.1682:10 522.20593:5 522.23245:25 522.26983:18 522.32788:12 522.34128:7 522.38486:9 522.73766:11 523.14052:19 523.17112:12 523.20381:25 523.24479:13 523.27879:5	60.07941:67 71.07127:20 86.09498:85 93.07108:20 104.10547:40 124.99988:103 166.06094:20 171.10167:20 184.05408:102 184.0731:2840 281.04736:26 281.05438:36 326.96014:11 335.25211:19 500.31271:82 518.2627:22 518.28662:76 518.297:61 518.32544:737 518.36792:22	uralensis_root_POS_unknown	Unknown
uralensis_root_POS_4932	4932	w/o MS2:Cyanidin-3-O-rutinoside	7282	8.754916	8.845834	8.95165	595.1603	259.3125	1465.720215	null	[M+H]+	M + 0		2.923	595.16522	C27H31O15	Anthocyanidin-3-O-glycosides	USNPULRDBDVJAO-FXCAAIILSA-O	C[C@@H]1O[C@@H](OC[C@H]2O[C@@H](OC3=C([O+]=C4C=C(O)C=C(O)C4=C3)C3=CC(O)=C(O)C=C3)[C@H](O)[C@@H](O)[C@@H]2O)[C@H](O)[C@H](O)[C@H]1O	530	TRUE	TRUE	FALSE	99.8	null	null	null	74.5	2.803849	594.77631:10 595.09914:12 595.1171:28 595.16036:434 595.19435:38 595.29778:14 595.32344:15 595.35416:17 595.38048:11 595.47702:15 596.16216:170 596.20451:14 596.31994:17 596.35893:22 596.3988:6 596.83285:10 597.16481:73 597.20282:14 597.22848:11 597.28655:17 597.30527:12 597.32334:14 597.34399:23 597.3829:21 597.49401:9 598.1605:15 598.22081:6 598.34532:31 598.37442:26 599.1489:17 599.19254:31 599.21798:10 599.29725:20 599.31786:10 599.33404:10 599.35561:16 599.39119:71 599.42911:14 600.15301:18	73.04354:20 91.05022:20 121.024:58 205.08768:21 267.05786:21 269.00089:21 281.04382:21 281.07889:15 282.05438:21 284.06796:20 297.077:9 298.08505:31 339.12109:20 355.07318:35 356.06543:21 357.06073:44 357.07651:10 398.38351:21 400.98538:21 497.35251:22 497.37656:22 549.11481:22 577.36212:22 580.13721:22 595.11182:175 595.15918:1230 595.20355:22	uralensis_root_POS_data-cleanup	Data_clean-up
uralensis_root_POS_4933	4933	w/o MS2:(2S,3R)-2-(((S)-7-acetamido-1,2,3-trimethoxy-9-oxo-5,6,7,9-tetrahydrobenzo[a]heptalen-10-yl)amino)-N-(3-methoxypropyl)-3-methyl-N-(((1S,9aR)-octahydro-1H-quinolizin-1-yl)methyl)pentanamide	7282	8.588367	8.845834	9.057283	743.4365	362.8125	2974.841064	null	[M+H]+	M + 0	found in higher mz's MsMs_4938	7.03	743.44	C41H60N4O7	Isoleucine and derivatives	ANKZXIMZBGQTDU-LUZOJMLRSA-N	O=C1C=C2C(=CC=C1NC(C(=O)N(CCCOC)CC3CCCN4CCCCC43)C(C)CC)C5=C(OC)C(OC)=C(OC)C=C5CCC2NC(=O)C	530	TRUE	TRUE	FALSE	100	null	null	null	61.9	15.8491	743.19101:30 743.21558:9 743.24681:19 743.28757:68 743.31193:17 743.34244:6 743.36981:29 743.43652:449 743.48797:10 743.49748:13 743.71365:9 744.16903:22 744.20049:17 744.23756:9 744.28715:39 744.33111:9 744.38025:12 744.44012:278 744.48408:17 744.73168:10 745.17421:41 745.19131:19 745.22536:17 745.25778:9 745.30149:93 745.34305:11 745.40079:17 745.4413:79 745.48615:17 745.68547:9 746.14191:10 746.16853:18 746.24495:8 746.26222:10 746.30487:51 746.37653:17 746.41183:43 746.44657:29 746.50155:10 746.56335:11 746.80807:9 747.14667:6 747.17086:17 747.22834:6 747.25683:11 747.31448:128 747.37792:11 747.40694:19 747.42452:20 747.48266:19 748.15641:14 748.31924:57 748.4104:21	71.01096:10 85.028:37 101.02119:18 109.10076:20 123.11295:18 127.04015:20 133.09988:20 145.0481:31 147.06528:19 147.11945:20 149.13142:20 159.02695:20 161.12941:20 163.13597:38 173.13428:20 177.16109:20 187.07253:17 187.14845:11 189.08844:36 189.15971:42 191.17964:95 203.07036:21 203.17822:21 205.15691:13 205.18658:32 213.1123:21 213.16022:21 215.17899:37 217.19708:107 221.0833:21 227.17487:36 229.19456:41 241.19398:21 255.20746:35 257.22427:71 281.04468:64 281.05417:16 282.05093:21 283.04657:21 313.26828:25 321.1084:84 365.18665:21 375.11627:21 405.33524:45 405.35403:76 422.3432:30 423.35797:86 431.194:109 483.366:22 567.40674:22 581.37952:127 581.40271:40 581.41809:22 599.38141:26 599.39642:44 599.41083:22 669.20654:102 687.22595:22 707.39337:12 725.29272:22 725.42633:44 743.18787:22 743.21289:73 743.26459:22 743.28857:32 743.3147:22 743.38416:22 743.43262:38 743.45667:18	uralensis_root_POS_unknown	Unknown
uralensis_root_POS_4935	4935	w/o MS2:Unknown (carbon number 42); PlaSMA ID-3289	7282	8.739783	8.845834	9.20795	761.447	1603.0625	10682.62598	null	[M+H]+	M + 0	found in higher mz's MsMs_4938	7.79	761.44647	C42H64O12	Unknown			530	TRUE	TRUE	FALSE	100	null	null	null	75.6	56.62159	761.05886:9 761.11776:11 761.16011:6 761.21913:26 761.25667:22 761.29842:59 761.34595:17 761.44699:2313 761.50392:15 761.89688:9 761.95057:105 762.14693:6 762.17127:16 762.19696:6 762.21689:16 762.29773:39 762.35032:13 762.45047:1135 762.50667:6 762.53285:14 762.95269:29 763.15515:11 763.19025:9 763.21853:11 763.24901:15 763.26564:9 763.30919:43 763.33756:12 763.37299:10 763.45308:290 763.83275:6 763.94376:8 764.14579:10 764.26601:6 764.31297:26 764.34208:11 764.38619:12 764.45744:116 765.22012:11 765.24311:11 765.26133:10 765.29007:6 765.32006:18 765.35962:10 765.38915:9 765.43006:23 765.45496:39 765.5461:10 766.1741:7 766.23387:11 766.2624:11 766.3029:9 766.3251:8 766.3482:10 766.39854:16	55.01861:20 55.05061:55 71.0119:64 73.02964:30 75.04232:20 81.06895:76 85.02723:146 91.05288:12 95.01146:44 95.08403:64 97.02874:20 99.04222:19 101.01919:112 105.06823:20 107.08506:63 109.10228:150 111.07938:20 113.0206:20 119.08522:72 121.0267:116 121.1014:72 123.11685:76 127.03848:106 131.08568:47 133.1013:63 135.1161:53 135.12489:20 137.12958:20 139.11172:31 141.01913:161 145.02789:20 145.04887:537 145.08508:20 145.09979:66 147.10909:20 147.1176:58 149.02344:20 149.11975:34 149.12762:62 149.13428:93 151.1515:11 153.12421:20 159.02843:108 159.11388:55 161.13017:79 161.13821:20 163.14726:46 165.12311:11 165.16232:26 171.12035:64 173.12985:50 175.13477:27 175.14793:249 177.04034:93 177.12088:70 177.16345:305 179.13612:20 179.17812:46 185.13818:48 187.14783:108 189.09035:98 189.11292:20 189.16162:214 190.08684:20 190.1633:56 191.14621:26 191.17844:116 193.14091:20 193.15697:25 193.18559:20 195.11253:12 195.17233:68 199.13881:35 199.14761:142 201.1647:151 203.07101:21 203.14502:21 203.17822:324 205.08917:65 205.15877:132 205.19675:147 205.21394:21 207.14459:21 207.1729:73 211.14896:16 211.16321:21 213.16112:86 215.17831:107 217.15694:63 217.1769:12 217.19502:341 217.21915:21 219.17302:57 219.18198:73 219.20959:45 221.08107:21 221.19099:66 227.17921:61 229.17389:21 229.19693:108 231.17294:15 231.20015:52 231.21059:37 233.1945:65 235.20448:21 241.19341:103 241.20264:22 243.20718:91 245.18381:49 245.1911:54 245.22581:23 247.20596:83 253.19221:21 253.20325:21 255.20142:21 255.21278:21 257.08145:21 257.18591:21 257.2251:90 257.23474:161 259.23822:38 261.22144:80 267.20517:21 269.21588:66 269.2261:217 269.23795:21 271.2063:21 271.2417:51 273.21793:21 273.25784:47 281.04977:29 281.22229:69 283.24005:45 284.04593:21 285.21512:48 285.2529:33 285.25986:27 289.17999:21 295.05759:11 295.24072:35 297.25797:43 309.25168:18 311.26996:46 313.24759:44 321.08017:21 321.11316:53 323.05362:21 323.15674:50 323.27289:21 325.2883:16 335.27325:21 337.10678:41 347.09433:21 351.17807:52 353.10172:32 353.28391:54 355.16022:21 363.18024:73 363.30341:38 365.19299:43 365.30594:108 365.3183:224 367.27316:21 367.29758:21 377.19385:21 379.11124:10 393.32462:21 393.35303:130 395.37216:21 403.21405:25 405.28522:42 405.31451:42 405.3335:166 405.3515:558 406.35733:56 407.3671:22 409.19888:21 421.35217:59 423.31973:57 423.36182:2266 424.36249:28 431.07538:73 435.35785:16 441.36938:82 451.35422:39 497.15024:22 531.4129:65 537.38812:22 549.38904:109 549.41064:62 557.21265:22 563.37341:22 567.37878:72 567.40332:432 575.49231:22 581.29517:22 581.34186:22 581.38318:334 581.40991:72 582.3833:22 583.1933:22 585.41254:203 599.39508:257 599.4267:22 599.45868:22 609.4527:20 617.32098:22 617.38574:101 617.40448:404 618.40967:22 627.42419:22 661.41785:22 725.35461:22 725.42651:171 725.45001:117 743.28583:31 743.33057:22 743.37067:22 743.44031:213 743.47552:39 752.94733:22 761.19092:40 761.22717:47 761.24988:22 761.29016:59 761.31506:22 761.3233:22 761.38837:67 761.41992:20 761.44452:154	uralensis_root_POS_data-cleanup	Data_clean-up
uralensis_root_POS_4938	4938	w/o MS2:INWKGIAAMAKKLL/2	7282	8.739783	8.845834	9.162817	778.4729	375.6875	2708.731934	null	[M+H]+	M + 0		null	778.47888	C73H126N20O15S				530	TRUE	TRUE	FALSE	null	null	null	null	92.9	33.27256	778.18439:11 778.22633:9 778.27971:9 778.29994:16 778.33325:23 778.36412:10 778.41268:16 778.47292:509 778.52718:11 779.15118:10 779.16692:10 779.1968:11 779.24633:9 779.27494:10 779.29909:34 779.33192:16 779.38781:15 779.47696:305 780.15892:8 780.21723:9 780.24333:6 780.30903:20 780.32974:11 780.34828:15 780.36921:9 780.43231:24 780.47677:85 780.50993:15 781.19185:12 781.26875:24 781.3167:17 781.33754:13 781.37317:11 781.41712:18 781.44322:11 781.46827:25 781.49017:28 782.21478:6 782.25451:6 782.27355:9 782.29966:25 782.41972:10 782.45591:9 782.50527:13 783.27211:10 783.3:23 783.32106:10 783.34567:10 783.36335:9 783.42613:91	71.01264:20 85.02493:33 95.0764:20 127.03573:76 137.13257:20 141.01736:54 145.04987:208 145.06154:20 149.1315:20 163.14439:36 173.13406:37 177.04117:20 177.16411:49 179.17812:20 187.14572:73 189.08633:94 189.16518:64 191.1804:57 193.1497:52 193.15669:24 199.14577:9 201.16338:81 203.07036:20 203.17715:91 205.0836:21 205.16063:75 207.17274:87 215.18024:84 217.19717:101 219.17134:16 219.20898:20 221.0751:37 227.17474:21 229.14056:21 229.19406:27 231.17244:7 233.1926:21 245.18883:21 257.22391:27 267.20682:21 281.22046:21 293.22562:21 295.24039:21 297.24774:21 353.28058:8 365.31668:38 365.33362:21 379.20764:21 405.34988:219 406.35007:21 423.33228:77 423.36093:745 424.36646:21 549.39862:50 567.37067:23 567.3894:217 567.40649:358 568.40588:40 581.34875:78 581.37878:145 585.41656:22 599.37988:22 599.39642:184 644.51978:22 725.39032:22 725.42444:157 725.44098:91 743.4101:36 743.43762:121 743.46161:22 761.44806:110 778.11218:22 778.2453:94 778.28131:15 778.29663:22 778.33313:21 778.38959:22 778.40918:51 778.4292:22 778.47504:195 778.49609:22 778.50403:22	uralensis_root_POS_data-cleanup	Data_clean-up
uralensis_root_POS_4940	4940	w/o MS2:vina-ginsenoside R4	7282	8.754916	8.845834	8.95165	985.5366	708.4375	3424.977295	null	[M+H]+	M + 0		5.76	985.53003	C48H82O19	Triterpenoids	UOJAEODBOCLNBU-UHFFFAOYSA-N	OCC1OC(OC2C(O)C(O)C(OC2OC3CCC4(C)C5CC(O)C6C(CCC6(C)C5(C)CC(O)C4C3(C)C)C(OC7OC(CO)C(O)C(O)C7O)(C)CCC=C(C)C)CO)C(O)C(O)C1O	530	TRUE	TRUE	FALSE	100	null	null	null	63.1	25.51941	985.2706:6 985.28444:9 985.34467:8 985.37054:6 985.40167:10 985.43689:11 985.53655:1177 985.61112:18 986.47362:23 986.53983:674 987.31807:6 987.54355:216 987.60962:15 987.68862:11 988.2859:15 988.31968:12 988.37283:10 988.4523:11 988.49792:10 988.54605:75 989.24286:6 989.28731:14 989.31681:11 989.4248:12 989.53671:21 989.56216:17 989.58491:6 989.60441:11 990.31474:9 990.3339:6 990.41549:9 990.4679:9 990.50402:11	71.04742:67 81.06902:20 85.02712:35 97.02633:20 103.03669:20 111.04271:43 111.07835:20 121.02845:36 129.05379:51 133.09915:20 141.01875:46 145.0479:20 147.06454:107 147.11127:41 159.02612:38 159.06:20 159.12486:20 163.05936:66 165.07451:113 173.13281:78 175.15225:20 177.03201:15 177.03961:55 177.16226:51 179.17651:59 187.14401:37 189.16068:24 191.17439:20 201.16254:41 203.17685:113 205.15665:64 205.19376:24 207.17313:30 213.0403:9 213.16019:21 215.18021:28 217.15768:21 217.19472:136 219.04652:21 219.17491:21 221.18961:21 229.1927:28 231.08615:21 231.20505:29 233.18863:21 235.20576:21 237.05759:21 243.21278:30 245.18962:21 255.08179:21 255.21175:21 257.22684:21 259.2059:38 269.07159:21 269.22302:11 273.09839:43 283.23764:21 287.07236:21 287.08047:11 289.21423:19 295.23721:22 297.25607:45 305.06995:40 305.08643:30 309.11853:62 311.27002:61 321.07593:71 323.09836:36 339.09229:37 365.31952:48 393.35086:21 403.32712:21 405.3497:343 417.22958:21 423.32327:46 423.36127:1671 423.38193:176 423.41855:21 465.35739:47 465.37143:48 465.41544:12 483.38647:108 485.1492:22 501.39026:29 501.40359:22 533.4032:22 551.40045:22 563.37543:15 569.42395:7 569.43054:22 581.36401:147 581.38409:327 599.36615:40 599.39575:127 641.41162:68 643.47162:13 647.42566:34 647.44843:100 659.36487:22 659.4151:140 663.44806:22 677.39886:107 677.43011:146 677.45276:56 805.42908:25 823.46777:23 823.48462:36 839.40033:24 839.45691:96 839.47797:177 839.50562:87 985.53857:527	uralensis_root_POS_unknown	Unknown
uralensis_root_POS_4943	4943	w/o MS2:Methyl octadecadienoate	7293	8.694467	8.860967	9.117717	151.0961	681.5625	7142.723633	null	[M+H]+	M + 0	found in higher mz's MsMs_4950; found in higher mz's MsMs_4948; found in higher mz's MsMs_4945	9.08	151.10001	C19H34O2	Lineolic acids and derivatives	WTTJVINHCBCLGX-NQLNTKRDSA-N	O=C(OC)CCCCCCCC=CCC=CCCCCC	530	TRUE	TRUE	FALSE	100	null	null	null	64.1	8.184551	150.93244:13 150.98125:8 150.99205:14 151.02675:16 151.03788:31 151.06498:9 151.07643:24 151.09609:939 151.14657:13 151.96581:11 152.01413:16 152.0574:8 152.07083:9 152.09982:76 152.11572:9 152.12782:13 152.98854:14 153.00372:18 153.01184:12 153.05447:17 153.06745:13 153.08959:48 153.099:21 153.12622:101 153.97457:8 154.12905:18 154.92719:5 154.96666:17 154.97839:27 154.98759:13 155.00208:180 155.0461:5 155.06824:13 155.08209:5 155.09312:10 155.1057:70 155.12841:8 155.14182:26 155.9724:9 155.98245:12 155.99466:30 156.00723:28 156.0211:33 156.07992:16	51.02451:53 55.05382:20 59.92885:83 60.9845:20 62.9276:20 64.92504:26 65.03712:20 65.03955:20 67.05155:21 73.04673:34 77.03661:30 77.04031:20 79.05246:37 81.0672:20 89.05839:60 91.05341:112 93.06851:79 94.03943:52 95.04648:20 95.08403:36 100.93118:30 100.95797:20 105.07123:72 107.08378:20 109.05718:14 109.06436:28 109.07304:20 135.01208:20 151.10995:20 151.12253:11	uralensis_root_POS_unknown	Unknown
uralensis_root_POS_4945	4945	w/o MS2:(2.beta.,3.alpha.,5.alpha.,16.beta.,17.beta.)-2-(4-Morpholinyl)-16-(1-pyrrolidinyl)androstane-3,17-diol	7293	8.543034	8.860967	9.057283	376.3054	3080.25	27366.07813	null	[M+H]+	M + 0		5.77	376.29999	C27H46N2O3	Androgens and derivatives	YKHDYPFPUAWBIW-WJYCFWAQSA-N	[H]C12CCC3([H])C([H])(CCC4(C)C(O)C(N5CCCC5)CC43[H])C2(C)CC(N6CCOCC6)C(O)C1	530	TRUE	TRUE	FALSE	100	null	null	null	86.3	102.4588	376.05591:5 376.06752:8 376.08535:10 376.10295:10 376.19846:8 376.22816:14 376.24173:9 376.26161:64 376.30542:4422 376.36672:9 376.97287:14 377.09483:5 377.10977:10 377.17278:16 377.19812:10 377.23262:13 377.25651:15 377.26822:23 377.30866:805 377.34971:8 377.61339:5 377.88105:9 378.14219:14 378.15723:9 378.17654:24 378.20757:5 378.26096:13 378.27153:9 378.31141:136 378.59936:11 379.08189:10 379.09149:13 379.12207:16 379.16593:13 379.18893:21 379.24285:11 379.25871:15 379.2791:7 379.31229:24 380.09171:11 380.11665:11 380.12917:10 380.19531:36 380.24258:14 380.25919:9 380.27683:11 381.07723:8 381.09637:9 381.11738:10 381.13192:21 381.14201:12 381.16254:16 381.1848:11 381.20926:31 381.26059:1067 381.29218:12	55.05322:214 57.03217:26 57.06068:42 57.06994:270 59.04854:255 63.04453:20 65.03602:11 67.05422:169 69.02888:51 69.07014:230 71.04658:69 71.05015:83 71.0849:36 73.0622:20 77.03806:67 79.05389:141 81.06854:177 83.04823:19 83.08642:171 85.09956:56 87.04083:20 89.04909:22 89.05935:533 91.05285:129 93.05908:75 93.06898:294 95.08504:404 97.06254:91 97.09898:132 97.9797:20 101.09504:87 103.05666:20 103.07485:32 105.06846:98 107.08503:699 109.08189:20 109.10021:345 111.08084:74 111.11429:27 117.07332:20 119.08466:147 120.09525:53 121.09221:20 121.10119:501 123.11496:48 123.15834:20 125.09505:138 125.12851:20 133.07112:20 133.08594:435 133.10098:61 134.10587:11 134.68922:63 135.10226:303 135.11681:2261 137.12987:20 137.13451:20 139.10992:71 141.0901:20 147.11795:21 148.1241:20 149.12143:20 149.13164:262 151.07315:70 151.08495:225 151.09653:1222 151.14961:66 153.12708:405 157.12135:20 163.14752:48 167.14288:52 168.12465:20 169.12302:39 170.98589:86 172.99435:24 187.97656:31 191.17964:2250 197.15221:93 198.03735:16 201.06676:50 202.07007:10 202.99979:21 209.17114:105 209.19019:433 214.02026:21 227.03313:21 237.05322:20 240.07822:19 253.21458:97 260.11526:19 270.09457:26 285.20578:21 297.242:21 298.15051:21 320.08853:21 320.10477:19 320.11053:21 341.2691:220 376.19687:21 376.27002:21 376.30472:57 376.3222:48	uralensis_root_POS_unknown	Unknown
uralensis_root_POS_4948	4948	Unknown	7293	8.648833	8.860967	9.087566	390.322	218.5	1990.275391	null	[M+H]+	M + 0		null	null	null	null	null	null	999	FALSE	FALSE	FALSE	null	null	null	null	null	8.141481	390.17952:32 390.1998:10 390.2265:14 390.26476:12 390.28161:17 390.322:371 391.11542:14 391.13821:16 391.1594:29 391.1897:393 391.2177:20 391.23857:21 391.28353:320 391.32485:47 391.75704:9 392.0316:5 392.09368:5 392.11876:13 392.15647:17 392.19361:123 392.21898:16 392.24306:5 392.25842:10 392.28634:102 392.31562:5 392.32971:18 393.09555:10 393.13484:14 393.16972:29 393.20225:37 393.23931:338 393.29505:83 393.34197:5 393.63524:10 394.04746:10 394.13738:17 394.17591:27 394.19973:15 394.24449:118 394.30122:31 394.34921:20 395.10434:12 395.11599:10 395.12861:10 395.14658:21 395.18412:35 395.20199:16 395.24424:33 395.29865:11	67.0512:20 69.06593:20 83.08499:70 95.08657:20 102.09043:16 107.08109:13 107.08403:20 109.0989:57 135.11066:45 135.1207:50 137.12682:20 151.09605:37 191.17883:69 209.19012:31 222.22993:10 245.09227:21 251.07048:10 279.06467:54 291.09732:21 318.08609:11 319.09048:21 320.09851:77 333.11261:20 334.1156:21 335.10553:16 335.11838:14 335.12686:43 346.11591:21 390.13904:21 390.17862:150 390.32144:48	uralensis_root_POS_unknown	Unknown
uralensis_root_POS_4949	4949	w/o MS2:4-(3,14-dihydroxy-10,13-dimethylhexadecahydro-1H-cyclopenta[a]phenanthren-17-yl)furan-2(5H)-one	7293	8.618567	8.860967	9.20795	397.2352	127.625	1573.268311	null	[M+H]+	M + 0	similar chromatogram in higher mz_4933	7.09	397.23001	C23H34O4	Cardenolides and derivatives	XZTUSOXSLKTKJQ-UHFFFAOYSA-N	O=C1OCC(=C1)C2CCC3(O)C4CCC5CC(O)CCC5(C)C4CCC23C	530	TRUE	TRUE	FALSE	100	null	null	null	69.7	4.535087	397.04799:5 397.0781:9 397.13065:11 397.16499:20 397.18399:15 397.20919:18 397.23518:167 397.26134:10 397.27673:8 397.38079:94 398.06376:18 398.16081:16 398.21635:22 398.23746:52 398.31803:9 398.34647:10 398.38696:35 399.05233:5 399.10306:9 399.12892:14 399.15013:14 399.18189:9 399.21996:18 399.23615:34 399.27322:13 399.28736:12 399.34506:32 400.10601:9 400.1186:10 400.16843:11 400.19807:14 400.21721:9 400.23877:19 400.29106:5 400.30646:16 401.07814:9 401.09407:5 401.11847:10 401.154:11 401.19147:19 401.21186:9 401.22226:10 401.24879:14 401.27073:11 401.30837:13 402.12068:9 402.13944:8 402.16957:11 402.19531:19	55.0521:20 57.06794:14 68.99425:20 69.0688:15 81.07048:21 83.08314:20 95.08267:57 109.09606:20 121.09796:20 131.0825:11 133.09914:30 147.11456:20 163.14944:20 175.14433:20 187.14632:20 235.13554:57 283.05475:22 397.10645:21 397.21478:21 397.23447:213 397.371:21 397.38904:56	uralensis_root_POS_unknown	Unknown
uralensis_root_POS_4950	4950	w/o MS2:Bourgeanic acid	7293	8.618567	8.860967	9.087566	404.3364	137.3125	1353.383057	null	[M+H]+	M + 0		null	404.33801	C22H42O5	3-(3-hydroxyalkanoyloxy)alkanoic acids	ZQEUMOKDJCSNHB-IHRHECOVSA-N	CC[C@@H](C)C[C@@H](C)[C@@H]([C@H](C)C(=O)O[C@@H]([C@H](C)C[C@H](C)CC)[C@H](C)C(=O)O)O	530	TRUE	TRUE	FALSE	null	null	null	null	98.7	6.815283	404.08282:9 404.11344:9 404.13249:10 404.14795:19 404.15857:9 404.22373:9 404.24032:5 404.28699:13 404.29621:11 404.33643:155 405.1284:10 405.13681:8 405.16801:46 405.19701:11 405.21986:14 405.2356:5 405.26187:20 405.27625:16 405.34131:64 406.14634:17 406.17274:29 406.34114:11 406.35108:18 406.68537:5 407.15362:18 407.18417:99 407.2059:13 407.22125:18 407.27831:30 407.33538:9 407.36507:33 407.68215:27 408.11384:16 408.12783:5 408.15991:14 408.18575:51 408.20799:9 408.22411:10 408.27492:15 408.37167:15 408.68488:17 409.1082:13 409.12617:17 409.14323:14 409.16893:53 409.20007:1029 409.2575:12 409.27849:5 409.30789:16	69.06801:95 71.04808:20 90.09015:20 111.11596:46 135.11542:17 135.12024:20 151.09912:20 153.1304:71 191.17816:38 195.11929:41 253.99648:23 281.0491:59 302.06268:21 341.26974:14 348.09369:15 404.23743:36 404.28897:19 404.31705:21 404.33197:51 404.34357:97	uralensis_root_POS_unknown	Unknown
uralensis_root_POS_4952	4952	w/o MS2:2,4-Bis(3-methylbut-2-enyl)-6a,11a-dihydro-6H-[1]benzofuro[3,2-c]chromene-3,9-diol	7304	8.770083	8.87605	8.95165	337.1432	872.3125	4401.533203	null	[M+H]+	M + 0		8.7	337.1434	C25H28O4	Pterocarpans	IWTNSIWIBPNECM-UHFFFAOYSA-N	OC1=CC=C2C(OC3C4=CC(=C(O)C(=C4OCC23)CC=C(C)C)CC=C(C)C)=C1	530	TRUE	TRUE	FALSE	100	null	null	null	75.6	18.92364	337.06287:9 337.11012:129 337.14321:1470 337.19464:13 337.21205:10 337.23559:27 337.25737:10 337.27427:26 338.00765:8 338.05144:8 338.08831:13 338.10944:59 338.14605:457 338.20577:11 338.21778:5 338.2747:9 338.3385:7 339.08801:14 339.12299:112 339.15799:577 339.18406:13 339.20385:9 339.23105:13 339.25364:15 339.28999:21 339.56158:10 339.88479:10 340.0498:5 340.09625:13 340.12601:69 340.16205:177 340.18642:9 340.21302:18 340.2368:5 340.29049:14 340.93444:9 341.01801:21 341.05503:9 341.07549:10 341.10334:17 341.13758:228 341.16799:22 341.19052:17 341.2095:13 341.22422:19 341.26843:1002 341.29024:23 341.30828:8 341.93219:9 342.11405:9 342.14165:72	65.03638:32 77.04086:20 91.05391:49 93.03283:58 105.034:54 107.05017:20 118.04149:17 121.01938:20 121.02704:34 139.05161:20 147.04179:12 148.05009:20 149.02084:153 153.07269:20 154.0773:20 165.0683:126 166.07477:21 166.08023:20 167.03181:24 168.05336:20 170.06978:20 174.87233:20 179.08379:16 181.0647:43 182.07045:307 183.07826:20 187.07411:20 192.05119:68 193.06592:19 195.04402:27 195.07948:20 197.06145:99 197.09543:117 197.10727:20 198.06845:22 210.0668:55 211.07552:20 213.05652:21 216.93976:13 218.87035:12 221.05836:23 222.06566:71 225.08888:105 226.06105:86 235.07124:24 237.05418:21 238.05298:21 238.07001:97 239.06853:59 240.06706:29 240.07198:28 249.05583:20 250.06264:70 253.05251:21 253.07114:19 253.08502:189 254.05688:31 254.08151:114 254.09369:363 266.03189:21 266.0582:73 269.08099:24 280.06226:21 280.07059:82 280.14832:21 281.03333:90 281.04456:95 281.06125:330 281.08078:2743 282.09036:331 293.07965:130 295.09863:48 301.18417:21 305.11731:46 307.08591:21 307.09622:21 309.11349:25 319.22836:15 337.09644:21 337.10794:21 337.11758:448 337.14319:3416	uralensis_root_POS_data-cleanup	Data_clean-up
uralensis_root_POS_4954	4954	w/o MS2:trans-2-Octenoic acid, ethyl ester	7304	8.815516	8.87605	9.057283	341.2684	662.9375	4067.140137	null	[M+H]+	M + 0	found in higher mz's MsMs_4950	6.27	341.26859	C10H18O2	Fatty acid esters	AISZSTYLOVXFII-CMDGGOBGSA-N	O=C(OCC)C=CCCCCC	530	TRUE	TRUE	FALSE	100	null	null	null	100	67.16489	340.93444:9 341.01801:21 341.05503:9 341.07549:10 341.10334:17 341.13758:228 341.16799:22 341.19052:17 341.2095:13 341.22422:19 341.26843:1002 341.29024:23 341.30828:8 341.93219:9 342.11405:9 342.14165:72 342.20732:9 342.23655:10 342.27164:248 343.11207:13 343.15074:30 343.18403:5 343.20965:22 343.27301:55 344.0379:15 344.11656:8 344.1557:25 344.17009:9 344.22638:21 344.24595:14 344.27671:10 345.09144:18 345.11171:9 345.13897:10 345.17111:10 345.2202:17 345.23437:19 345.24522:12 345.28241:8 346.02811:12 346.06925:8 346.10576:10 346.14446:11 346.16455:21 346.17853:25 346.23219:8 346.26036:21	55.05384:45 57.06754:20 59.04815:6 65.03767:39 67.05515:20 68.99644:15 77.03909:81 81.06712:20 83.04787:20 83.08102:53 87.04373:12 89.05881:209 91.04735:20 91.05292:26 93.03312:41 93.06723:20 97.09865:20 107.08131:39 109.10066:20 114.05445:20 119.0835:19 121.02873:432 121.03757:54 122.03203:64 123.03227:20 123.04256:20 133.08684:107 135.11543:50 137.01828:31 137.0589:9 149.02229:302 153.11682:20 153.12643:20 163.03925:160 181.03271:29 187.07576:43 189.08823:29 191.17419:20 191.1848:14 205.06383:20 205.08604:721 206.08833:21 209.18898:27 209.19745:21 215.06335:13 217.08183:21 242.05443:23 281.04742:24 285.07529:67 285.09619:21 297.15384:25 299.16443:21 339.05142:20 341.10638:21 341.13281:74 341.14157:62 341.15546:242 341.17325:51 341.26285:96	uralensis_root_POS_unknown	Unknown
uralensis_root_POS_4955	4955	w/o MS2:5-(4-acetyloxy-3-hydroxy-2,5,5,8a-tetramethyl-3,4,4a,6,7,8-hexahydronaphthalen-1-yl)-3-methylpentanoic acid	7304	8.558133	8.87605	9.132833	381.2608	814	7743.067383	null	[M+H]+	M + 0		null	381.26355	C22H36O5	Diterpenoids	XFCLFWWTDWKJAH-UHFFFAOYSA-N	O=C(OC1C(O)C(=C(CCC(C)CC(=O)O)C2(C)CCCC(C)(C)C12)C)C	530	TRUE	TRUE	FALSE	null	null	null	null	96.4	10.97967	381.08118:9 381.10221:14 381.13296:29 381.14728:9 381.17693:14 381.20412:26 381.2265:40 381.26082:1130 381.31074:11 381.34409:17 382.09445:9 382.13757:18 382.20536:18 382.22789:15 382.26384:273 382.79809:10 383.0793:21 383.10154:15 383.11306:9 383.12811:11 383.1496:30 383.1959:15 383.22242:35 383.24199:20 383.26747:37 383.28768:8 384.05881:9 384.11723:5 384.15335:18 384.1995:11 384.23942:13 384.26677:12 384.29545:10 385.12308:14 385.14604:16 385.16583:24 385.2215:13 385.25569:17 385.2939:47 385.30898:8 385.58741:5 386.15922:12 386.18398:5 386.20726:10 386.22628:9	55.01715:75 57.06976:20 67.05308:9 69.06935:20 71.00876:20 71.01264:27 81.06941:20 85.02687:37 95.01423:20 95.08568:29 101.02442:20 123.11685:20 127.03699:23 133.09862:20 135.11908:165 145.04897:16 145.10005:20 147.11337:20 163.14194:20 171.06133:352 173.07709:69 173.13412:20 189.09213:38 191.17694:8 192.11307:40 203.18118:21 217.19154:21 231.20848:21 243.20927:28 269.07544:21 269.22205:26 275.203:22 297.25784:18 309.25079:21 311.27216:14 319.22455:21 321.23849:29 321.25583:19 325.11325:21 325.142:129 381.22174:47 381.22946:21 381.26096:2209	uralensis_root_POS_unknown	Unknown
uralensis_root_POS_4956	4956	w/o MS2:Sorbitan monopalmitate	7304	8.67915	8.87605	9.25325	420.3314	457.1875	4994.376953	null	[M+H]+	M + 0		8.79	420.332	C22H42O6	Fatty acid esters	IYFATESGLOUGBX-XMGTWHOFSA-N	O=C(OCC(O)C1OCC(O)C1O)CCCCCCCCCCCCCCC	530	TRUE	TRUE	FALSE	100	null	null	null	99.8	32.6765	420.14644:10 420.1698:5 420.19156:29 420.23098:8 420.25936:33 420.27832:24 420.29608:11 420.30211:11 420.33182:592 420.71644:12 420.74757:11 421.12016:6 421.16714:45 421.1834:12 421.20252:45 421.26965:43 421.29816:18 421.31209:17 421.33627:172 421.76386:9 422.08663:14 422.14102:11 422.171:20 422.19506:13 422.24857:10 422.27291:15 422.28611:10 422.33804:31 422.97148:10 423.14901:8 423.17994:145 423.21878:10 423.23379:10 423.27396:13 423.28529:14 423.31519:10 423.33644:18 423.36111:98 423.73189:10 424.04916:10 424.15099:9 424.18211:37 424.20992:12 424.30561:11 424.36552:57 425.09756:11 425.12472:15 425.15345:5 425.16585:9 425.1962:171 425.22473:18 425.25165:11 425.2871:89	55.05395:21 57.07165:199 59.04637:20 67.05373:16 69.06948:31 79.05219:20 83.08487:46 89.05979:120 91.05561:20 93.06882:44 95.0851:207 97.06446:45 98.98202:20 107.06906:90 107.07559:20 107.08399:107 109.0977:45 109.10544:74 111.11715:15 119.0839:45 121.09904:62 125.09399:20 133.08649:57 133.10335:20 135.10526:35 135.11678:185 137.02025:20 149.02315:52 149.12801:25 149.13303:20 153.1273:59 167.14592:63 177.10948:35 191.17914:198 195.12335:602 209.18845:45 213.13104:21 258.08398:21 259.14896:21 266.25345:21 276.08221:21 357.19763:21 379.04291:21 385.28223:21 385.29166:44 420.14752:21 420.17563:21 420.31589:162 420.32272:47 420.33463:88	uralensis_root_POS_unknown	Unknown
uralensis_root_POS_4959	4959	Licoflavone B	7315	8.8004	8.8911	8.96675	391.1898	578.875	3055.818848	null	[M+H]+	M + 0		8.96	391.19	C25H26O4	6-prenylated flavones	GLDVIKFETPAZNV-UHFFFAOYSA-N	O=C1C=C(OC2=CC(O)=C(C=C12)CC=C(C)C)C=3C=CC(O)=C(C3)CC=C(C)C	530	TRUE	TRUE	TRUE	100	65.1	89.3	83.3	84.1	13.57098	391.10194:13 391.12548:13 391.15041:26 391.18985:913 391.23726:26 391.25491:13 391.28419:245 391.32402:55 391.36561:9 391.87188:9 392.12247:9 392.13163:15 392.15653:20 392.19358:284 392.22391:23 392.24097:18 392.28621:100 392.31373:10 392.3282:9 392.80911:9 393.1374:15 393.16969:38 393.20453:155 393.2396:357 393.29524:91 394.13968:14 394.18254:15 394.20985:79 394.24316:102 394.27083:14 394.30011:29 394.34837:12 395.05664:10 395.08015:9 395.10794:16 395.12689:17 395.14575:8 395.18173:27 395.21191:9 395.22615:10 395.24389:39 395.27953:10 395.3642:9 396.0575:6 396.08139:10 396.11756:10 396.15954:9 396.18807:19	57.06897:163 71.08495:184 73.04545:24 91.05303:20 113.12942:31 121.02776:41 149.00941:20 149.02325:1434 167.03365:188 187.07877:21 187.14514:20 191.18179:20 192.1841:20 199.09322:20 201.86041:15 207.03003:17 225.06163:19 227.06694:21 250.0509:21 251.06812:21 251.07378:21 266.99872:21 279.04376:21 279.06583:546 279.15741:33 280.07083:36 291.09732:21 293.07623:11 319.13644:21 322.12112:21 334.11658:30 335.0787:21 335.12772:787 336.13184:11 345.14517:21 355.06381:49 363.11371:29 391.12747:21 391.18985:1312	uralensis_root_POS_data-cleanup	Data_clean-up
uralensis_root_POS_4961	4961	w/o MS2:Unknown (carbon number 40); PlaSMA ID-3145	7315	8.815516	8.8911	8.96675	659.2269	583.5625	3979.808838	null	[M+H]+	M + 0		7.94	659.22821	C40H34O9	Unknown			530	TRUE	TRUE	FALSE	100	null	null	null	99.5	15.86024	659.14789:10 659.22744:682 659.29177:7 659.35428:23 659.39715:9 659.44964:17 659.7262:7 660.23024:346 660.34424:11 660.37643:21 660.42703:6 660.44296:11 661.17649:12 661.24219:894 661.28063:33 661.30691:16 661.33272:17 661.36561:15 661.39446:13 661.83896:9 662.15016:6 662.24646:349 662.31767:13 662.35953:16 662.37634:16 663.14204:11 663.1887:15 663.20889:15 663.25146:122 663.30601:17 663.39133:30 663.45552:9 664.18972:12 664.2224:20	121.0264:42 135.04428:11 137.02312:20 187.04166:21 187.07411:37 189.08987:136 191.10791:23 203.06255:21 203.06882:36 205.08514:88 225.052:21 253.04607:21 255.0647:21 257.07831:21 265.04681:68 266.05954:21 267.06161:21 267.06656:15 281.08289:21 283.06165:11 293.04276:21 293.11832:85 301.08765:18 311.12701:15 319.09393:44 321.11084:401 323.08536:24 323.12579:33 331.0983:21 337.09924:44 337.1073:20 349.0986:21 351.12271:21 355.05573:22 361.10754:21 383.12268:21 389.10272:17 399.091:38 401.10434:74 411.09128:17 427.07611:21 451.11725:21 453.12845:21 455.13599:22 455.14365:22 457.1579:22 464.11758:30 465.13394:58 467.14523:63 479.11005:22 481.1286:44 483.14014:45 493.1254:22 497.1983:52 507.10672:22 519.10895:64 529.09149:22 529.15924:15 535.1015:22 539.20361:31 539.21899:22 543.36487:20 545.16693:22 547.10718:33 547.16931:19 547.18311:22 549.18976:25 561.33655:11 561.35742:9 561.38507:90 565.18323:22 573.14819:33 575.15283:14 575.17322:113 585.12134:95 585.15485:112 587.17346:20 589.14355:22 590.14929:26 591.15814:22 591.18048:22 603.11469:102 603.16699:191 603.19305:22 613.21686:22 631.23541:128 631.27039:22 641.17157:22 641.1925:64 641.22223:243 642.22253:22 659.15863:22 659.18622:33 659.20422:327 659.22534:1108 659.27405:22 659.38483:55	uralensis_root_POS_unknown	Unknown
uralensis_root_POS_4962	4962	w/o MS2:2-(4-Hydroxy-3-methoxyphenyl)ethyl 3-O-(6-deoxyhexopyranosyl)-4-O-((2E)-3-(4-hydroxy-3-methoxyphenyl)prop-2-enoyl)hexopyranoside	7315	8.770083	8.8911	8.997117	675.2228	440.875	3642.181885	null	[M+H]+	M + 0		4.84	675.22589	C31H40O15	Coumaric acids and derivatives	RLGRBYHBNWLGER-CQWRKWLXSA-N	O=C(OC1C(OC(OCCC2=CC=C(O)C(OC)=C2)C(O)C1OC3OC(C)C(O)C(O)C3O)CO)C=CC4=CC=C(O)C(OC)=C4	530	TRUE	TRUE	FALSE	99.9	null	null	null	97.4	6.7648	675.1505:13 675.22279:644 675.25507:260 675.29105:10 675.34583:18 675.37902:14 675.39463:11 675.4421:10 675.4883:13 675.73455:8 676.13824:6 676.16951:13 676.22575:331 676.26044:130 676.34852:16 676.37669:12 676.48381:10 677.16173:11 677.18467:27 677.23631:399 677.31721:22 677.37289:28 677.46377:7 677.54664:10 678.17394:12 678.24008:174 678.2781:51 678.32486:15 678.33964:11 678.35979:15 678.38313:20 678.40027:11 678.4314:9 679.2114:34 679.25207:343 679.34726:15 679.38091:19 679.39596:10 679.40796:13 679.43801:11 679.48956:14	65.03705:20 69.06864:17 121.01806:20 121.02968:139 149.02077:20 189.09032:25 201.05325:21 203.06821:32 205.08681:96 229.08347:21 241.04782:14 255.06705:21 283.05698:28 307.05652:45 307.09158:21 309.07629:14 309.11484:66 319.09705:15 319.10757:21 321.07318:21 321.11404:123 325.10028:21 333.10724:21 335.08618:48 335.12354:21 337.10767:82 337.13422:21 338.14539:27 339.11438:54 339.12344:35 339.15665:73 339.17166:21 351.12576:104 353.13971:21 359.09521:21 363.08282:13 363.10034:21 363.11038:86 363.12408:62 375.08063:30 389.10352:21 395.04892:21 413.03802:21 413.06149:52 413.07452:21 425.05807:22 425.07037:28 425.14285:20 431.11743:21 443.15408:44 453.13083:44 453.1691:21 467.18585:22 468.11792:28 469.0997:22 469.12817:129 471.13873:68 471.17868:25 481.12912:142 481.15466:22 481.19763:22 481.21033:60 491.18542:61 497.1243:22 497.16275:22 499.1308:19 509.19818:55 519.17529:22 523.2088:22 537.14001:34 537.19183:729 537.22943:35 555.19275:63 555.20966:22 555.23138:62 555.24817:42 577.37775:98 577.51447:29 607.16803:13 657.21057:47 657.25562:58 675.19965:99 675.22485:86 675.25299:132 675.2851:22	uralensis_root_POS_data-cleanup	Data_clean-up
uralensis_root_POS_4963	4963	w/o MS2:(2S,3R,4R,5R,6S)-2-{[(2S,3R,4S,5S)-4,5-dihydroxy-2-[(1'S,2R,4'S,7'S,8'R,9'S,13'R,14'R,16'S)-7',9',13'-trimethyl-5-methylidene-5'-oxaspiro[oxane-2,6'-pentacyclo[10.8.0.0?,?.0?,?.0??,??]icosan]-18'-en-14'-oloxy]oxan-3-yl]oxy}-6-methyloxane-3,4,5-triol	7315	8.70955	8.8911	9.1026	729.3817	186.3125	2009.846802	null	[M+H]+	M + 0		5.5	729.37909	C38H58O12	Steroidal saponins	IKSYBPLYPLDCSW-FOEIDLOLSA-N	OC1COC(OC2CC3=CCC4C(CCC5(C)C4CC6OC7(OCC(=C)CC7)C(C)C65)C3(C)C(O)C2)C(OC8OC(C)C(O)C(O)C8O)C1O	530	TRUE	TRUE	FALSE	99.9	null	null	null	60.2	15.47457	729.13842:25 729.1853:6 729.25836:22 729.30624:142 729.38169:194 729.4344:21 729.4531:12 729.47176:11 729.73119:11 730.22216:11 730.25953:22 730.30966:108 730.38551:68 730.42931:10 730.44313:11 730.49632:16 731.14645:13 731.2244:10 731.24931:11 731.2804:17 731.31031:35 731.38607:25 731.4206:14 731.48236:13 732.17353:24 732.28806:16 732.31965:20 732.35336:13 732.38339:12 732.39845:11 732.43719:19 732.58554:11 733.16091:10 733.18271:12 733.22534:13 733.24339:8 733.29615:19 733.37493:9 733.39933:17 733.42042:23 733.4493:25 733.68623:11 734.19212:9 734.23208:10 734.267:11 734.3063:12 734.33474:11 734.36747:6	55.05459:20 57.06858:14 69.06829:31 83.08365:20 111.07888:20 133.02908:54 157.08658:30 189.09065:143 205.08331:54 213.11066:104 313.27719:21 321.11432:26 322.11563:30 333.15292:30 389.17508:21 390.17676:21 391.16815:20 393.17136:9 469.31558:264 469.35257:696 473.14029:39 507.21814:22 523.20654:22 525.22552:16 541.22614:22 551.19476:30 613.43494:72 613.49463:20 673.22461:20 711.29791:40 711.32745:22 711.38324:22 729.22266:28 729.25287:22 729.29077:170 729.32355:62 729.38098:59 729.40741:40	uralensis_root_POS_unknown	Unknown
uralensis_root_POS_4964	4964	w/o MS2:Ethoxylated 2,4,7,9-tetramethyl-5-decyn-4,7-diol (C22)	7326	8.739783	8.906234	9.072383	253.2153	202.6875	2275.373535	null	[M+H]+	M + 0		7.25	253.2162	C22H42O6	Ynones	LDSGZSJZXQLVKH-FGZHOGPDSA-N	OCCOCCOC(C#CC(OCCOCCO)(C)CC(C)C)(C)CC(C)C	530	TRUE	TRUE	FALSE	100	null	null	null	65.3	28.47697	252.99681:104 253.04732:10 253.0726:9 253.12441:13 253.14308:20 253.16083:16 253.1781:40 253.21531:309 253.23533:9 253.24899:15 253.97112:9 253.99795:14 254.11123:10 254.16085:10 254.1873:16 254.21707:60 254.86761:12 254.97115:10 254.99373:30 255.05272:8 255.06436:30 255.08775:8 255.12036:10 255.13584:16 255.15895:22 255.17674:50 255.19481:24 255.21002:12 255.22937:37 255.9512:9 255.97063:12 256.05929:9 256.07123:5 256.13081:5 256.18003:28 256.21331:12 256.26171:19 256.91315:9 257.08086:26 257.09922:36 257.13583:19 257.15245:10 257.16395:14 257.17673:21 257.19034:33 257.22349:15 257.24591:33 257.30065:10 257.91595:8 258.0892:8 258.10044:9 258.14046:10 258.19154:10	55.05364:46 57.03241:10 57.06312:20 57.07037:66 57.93111:20 59.0482:66 67.05353:32 69.02927:20 69.06671:20 77.03694:21 78.99711:31 79.05182:13 81.06549:20 87.04322:11 88.97913:25 91.05126:39 93.06848:24 95.04821:20 95.08442:16 97.0259:20 97.03189:20 98.98361:39 105.06417:20 107.08271:20 109.09864:31 113.05885:14 119.08448:17 121.10177:20 127.08048:20 130.92274:19 135.11459:20 141.05263:42 141.07872:20 141.09154:106 147.08025:14 151.10866:19 176.98698:20 179.08183:56 179.10196:20 189.15668:20 197.11459:53 197.15193:26 207.17409:53 253.04829:23 253.18198:21 253.19289:21 253.21049:21	uralensis_root_POS_unknown	Unknown
uralensis_root_POS_4965	4965	w/o MS2:N,N-Dimethyltetradecylamine-N-oxide	7326	8.815516	8.906234	9.1026	258.2781	107.5	709.0441284	null	[M+H]+	M + 0		12.556	258.27911	C16H35NO	Long-chain alkyl amine oxides	ONHFWHCMZAJCFB-UHFFFAOYSA-N	CCCCCCCCCCCCCC[N+](C)(C)[O-]	530	TRUE	TRUE	FALSE	99.9	null	null	null	64	12.44486	257.91595:8 258.0892:8 258.10044:9 258.14046:10 258.19154:10 258.25013:14 258.2781:184 258.8866:31 259.04488:9 259.09166:13 259.1669:158 259.18929:91 259.28093:33 259.90062:13 260.02966:11 260.05879:10 260.16916:29 260.19296:27 260.20653:16 260.28292:10 261.03789:23 261.06827:16 261.10543:11 261.1291:31 261.1475:36 261.1819:5 261.19163:10 261.20073:10 261.21976:79 262.04887:15 262.07333:9 262.10197:22 262.1525:20 262.16263:11 262.22512:17 262.85692:14 262.91362:5 262.98589:6 263.08016:22 263.0938:12 263.10426:5 263.12486:13 263.14634:64 263.16165:17 263.19946:19 263.22228:18 263.23532:21	57.06691:86 58.06443:139 62.05433:52 62.06022:26 71.08311:56 95.08509:40 95.97139:29 111.04298:16 123.11565:49 199.02406:20 207.02962:43 223.10013:74 240.26466:31 258.28082:157	uralensis_root_POS_unknown	Unknown
uralensis_root_POS_4966	4966	Unknown	7326	8.83065	8.906234	9.192966	316.3204	724.125	9516.533203	null	[M+H]+	M + 0		null	null	null	null	null	null	999	FALSE	FALSE	FALSE	null	null	null	null	null	34.09946	316.09525:26 316.11427:21 316.12502:23 316.19718:23 316.22214:13 316.25984:5 316.27829:16 316.32043:881 317.06249:10 317.10024:29 317.11766:16 317.1395:9 317.15594:5 317.16811:13 317.19407:11 317.24841:5 317.26063:8 317.3:15 317.3235:191 318.09437:5 318.14601:16 318.21657:10 318.26511:18 318.32818:33 319.07881:5 319.10028:29 319.12796:12 319.13918:5 319.17189:14 319.19755:10 319.22659:20 319.28203:10 319.32651:9 319.9683:8 320.05308:10 320.08492:5 320.10361:9 320.11741:8 320.20419:7 320.24531:5 320.25933:10 321.06298:12 321.07654:17 321.11163:611 321.14177:18 321.1785:9 321.20563:27 321.24102:36	51.02366:7 53.03847:20 55.05452:17 55.93217:64 57.06276:20 57.07029:206 60.04149:20 62.05179:20 62.05918:13 66.04385:20 68.04795:20 69.06754:20 70.0655:525 71.08174:146 71.08589:82 72.93826:20 77.03911:115 81.0699:20 83.04863:66 85.09728:54 85.10219:109 88.07568:229 102.09196:64 105.03146:61 106.08521:296 113.97868:20 133.91273:53 149.05856:55 149.90591:25 150.0565:36 150.06197:19 179.93089:20 191.95253:12 195.91232:50 198.0275:9 213.92317:20 272.30072:21 298.29309:26 298.30969:92 316.28925:21 316.30286:393 316.32172:3826 316.345:21	uralensis_root_POS_unknown	Unknown
uralensis_root_POS_4967	4967	w/o MS2:2,4(1H,3H)-Pyrimidinedione, 6-[4-(3-chlorophenyl)-1-piperazinyl]-3-cyclohexyl-	7326	8.815516	8.906234	9.027166	389.174	182.25	1300.731323	null	[M+H]+	M + 0	similar chromatogram in higher mz_4963	6.59	389.17389	C20H25ClN4O2	Phenylpiperazines	CHMQQIFPOIZPIJ-UHFFFAOYSA-N	O=C1C=C(NC(=O)N1C2CCCCC2)N3CCN(C=4C=CC=C(Cl)C4)CC3	530	TRUE	TRUE	FALSE	100	null	null	null	67.8	3.820767	389.07538:5 389.11596:9 389.14685:36 389.17396:235 389.19736:19 389.34177:19 390.02473:5 390.11098:9 390.12468:14 390.14641:14 390.17747:77 390.20855:5 390.26519:15 390.27838:10 390.29482:9 390.32048:130 390.34591:14 390.9365:7 391.0829:9 391.10782:12 391.15098:29 391.19014:487 391.22471:24 391.24958:32 391.2561:26 391.28422:324 391.32561:31 392.12469:22 392.15339:15 392.16714:17 392.19288:152 392.24408:12 392.28843:96 392.32401:14 393.0975:15 393.11569:5 393.13356:23 393.14874:21 393.16718:39 393.20708:155 393.23875:348 393.29623:59 393.34492:8 394.08732:9 394.14804:10	101.05772:20 101.06131:20 111.0422:20 111.11563:20 121.02712:24 129.05403:47 130.05367:20 147.05556:19 147.06387:41 149.0239:18 187.1497:16 189.08932:20 190.99905:40 207.02705:21 281.04544:121 281.05328:21 291.06818:13 301.08466:20 317.0816:20 318.08838:38 319.09799:38 333.10901:100 333.12326:21 334.11966:21 374.15103:21 389.17395:487 389.21359:21 389.23291:21 389.25128:21	uralensis_root_POS_unknown	Unknown
uralensis_root_POS_4969	4969	w/o MS2:7,8-Dihydro-.alpha.-ionone	7337	8.8004	8.9214	9.087566	177.1631	166.625	1273.411499	null	[M+H]+	M + 0	found in higher mz's MsMs_4970	7.26	177.1638	C13H22O	Sesquiterpenoids	JHJCHCSUEGPIGE-UHFFFAOYNA-N	CC(=[O])CCC1C(C)=CCCC1(C)C	530	TRUE	TRUE	FALSE	100	null	null	null	99.8	6.506886	176.92876:19 176.95744:7 176.96865:9 176.988:53 177.02079:8 177.03335:61 177.05409:21 177.0913:20 177.10775:13 177.12687:45 177.16312:258 177.97698:11 177.99182:94 178.03392:10 178.04846:28 178.09707:5 178.12928:9 178.1663:43 178.91576:5 178.98783:5 178.99802:14 179.01123:10 179.06177:26 179.08632:16 179.10613:44 179.12301:9 179.14227:39 179.18031:11 179.96815:8 180.0236:10 180.03918:5 180.06344:10 180.11195:12 180.14567:8 180.15537:11 180.16232:15 180.17362:14 181.0099:5 181.04824:15 181.06435:12 181.08306:14 181.10108:21 181.12161:46 181.1591:36 182.00797:10 182.12493:13 182.16169:8	55.0493:101 55.05274:20 55.93291:29 56.94103:33 57.06868:49 57.94029:20 59.04902:53 59.93146:20 60.98639:437 63.00243:32 63.92567:28 65.03904:243 67.0542:15 71.9288:20 72.0435:23 72.93611:22 72.97757:20 72.98558:124 75.02631:20 76.04832:20 77.0348:20 77.04058:38 78.99652:254 79.05449:85 81.07002:25 84.95949:28 87.04367:28 88.97986:26 89.93702:20 91.05461:77 93.03256:55 93.06112:20 93.06792:73 94.89828:20 95.08341:26 96.93946:20 106.99104:65 115.04965:20 116.97382:68 119.08362:22 121.02794:20 121.03728:20 121.09849:50 131.08891:75 135.92693:12 149.02209:35 149.06088:17 177.05345:20 177.15625:23 177.16481:36	uralensis_root_POS_unknown	Unknown
uralensis_root_POS_4970	4970	w/o MS2:FNAPFDVGIKLSGAQYQQHGRAL/3	7337	8.739783	8.9214	9.132833	839.4421	593.3125	3275.26709	null	[M+H]+	M + 0		null	839.44342	C114H174N34O31				530	TRUE	TRUE	FALSE	null	null	null	null	99.7	11.6225	839.2737:10 839.32284:10 839.35546:16 839.44206:1102 839.52198:13 839.70075:9 839.72478:6 840.27585:10 840.29778:9 840.32258:18 840.35574:14 840.44526:572 840.5078:21 841.21865:12 841.24095:11 841.29253:6 841.33473:13 841.38947:13 841.45058:166 841.51087:18 841.527:16 842.19784:12 842.26895:9 842.4199:6 842.45259:50 842.49318:6 842.51626:24 842.53841:18 843.18203:13 843.2186:9 843.26644:17 843.29569:9 843.33462:14 843.35556:13 843.4555:24 843.49605:18 843.53802:10 843.84892:6 844.22044:9 844.24383:16 844.28954:11 844.34273:6	85.02734:95 95.08617:7 109.09395:26 135.11784:20 141.0182:108 147.11554:21 149.12407:20 159.02698:121 161.13109:11 175.149:20 177.03896:93 177.16283:115 179.14197:20 179.17633:20 187.14519:20 189.09129:20 189.16174:60 191.17802:24 193.16014:20 195.17316:20 201.16306:50 203.17802:99 205.07849:21 205.15706:21 205.19284:20 207.17201:21 209.18904:21 215.18037:58 217.17503:21 217.19392:103 219.1716:21 219.20763:32 227.12366:13 227.18201:21 229.1944:43 231.16837:21 231.21017:21 243.04594:21 243.20457:29 243.21249:77 247.20319:21 255.20541:21 259.20227:20 261.22119:18 269.22797:20 271.24203:21 275.19998:124 283.24014:21 297.25964:21 299.03366:16 313.24875:23 315.23343:21 317.05096:52 321.11224:38 323.1366:19 335.06183:119 343.26334:21 353.04959:29 353.06995:221 365.31509:59 365.32172:71 369.12558:21 371.08374:21 405.33688:98 405.35205:115 405.36942:60 407.33075:21 411.32156:29 411.33139:21 423.3298:72 423.36362:585 441.37253:11 441.37817:27 451.3522:134 469.29156:22 469.31281:22 469.34286:34 469.36884:258 487.34015:98 487.38068:22 497.34637:45 581.37543:45 599.38458:65 635.15027:22 645.35541:22 645.39594:30 663.38306:22 663.40411:23 839.28986:24 839.38336:43 839.40326:22 839.43799:648	uralensis_root_POS_unknown	Unknown
uralensis_root_POS_4972	4972	w/o MS2:(2R,3R,4S,5S,6R)-2-(((2aR,5aS,7S,11aR,12aS)-9-(((2S,3R,4S,5R)-4,5-dihydroxy-3-(((2S,3R,4S,5S)-3,4,5-trihydroxytetrahydro-2H-pyran-2-yl)oxy)tetrahydro-2H-pyran-2-yl)oxy)-3-((2R)-5,6-dihydroxy-6-methylheptan-2-yl)-7-hydroxy-2a,5a,8,8-tetramethylhexadecahydrocyclopenta[a]cyclopropa[e]phenanthren-4-yl)oxy)-6-(hydroxymethyl)tetrahydro-2H-pyran-3,4,5-triol	7337	8.8004	8.9214	9.072383	941.5105	1602.0625	7969.222168	null	[M+H]+	M + 0		5.39	941.51001	C46H78O18	Cucurbitacin glycosides	HOLYOOXYJNTQAV-HGFXRWAXSA-N	OCC1OC(OC2CC3(C)C4CC(O)C5C(C)(C)C(OC6OCC(O)C(O)C6OC7OCC(O)C(O)C7O)CCC85CC48CCC3(C)C2C(C)CCC(O)C(O)(C)C)C(O)C(O)C1O	530	TRUE	TRUE	FALSE	99.9	null	null	null	65.3	31.7675	941.23683:15 941.26304:13 941.41365:14 941.51049:2756 941.56345:27 941.79405:11 942.11078:11 942.25058:15 942.29105:11 942.33906:8 942.36329:18 942.41471:11 942.43975:22 942.51438:1463 942.60891:10 943.12334:11 943.24134:14 943.26425:31 943.29432:43 943.32756:19 943.34897:9 943.36382:10 943.44367:14 943.5171:455 944.25484:24 944.29802:35 944.4401:9 944.52052:124 944.56601:9 945.24009:11 945.30642:40 945.35033:15 945.36984:11 945.39814:12 945.51745:43 946.27367:19 946.31685:21 946.4065:15 946.50434:11	69.03009:20 71.04907:80 83.0488:20 85.02739:79 95.08143:30 97.02632:41 103.03908:23 109.09963:31 111.03919:50 111.04563:20 115.03626:46 129.05052:61 129.05667:23 131.07114:30 133.09319:19 135.11584:41 141.01682:105 145.09631:14 147.06102:81 147.07004:78 147.11491:19 149.13441:83 157.04385:20 159.02861:49 165.07564:20 175.14638:14 177.03761:42 177.16121:57 187.14755:12 189.16447:177 191.17905:34 193.15918:30 195.17195:37 199.06226:27 199.14688:14 201.16034:44 203.17729:66 207.05693:16 207.17078:107 213.07503:21 215.17805:30 217.06921:29 217.15994:24 217.19333:130 219.05046:64 225.07642:83 227.17754:21 229.19203:65 231.08604:26 231.20369:40 233.18211:12 243.06198:21 243.08759:108 243.21057:30 243.21712:142 245.18925:39 245.22945:21 255.21169:21 257.22659:27 261.09375:21 261.21707:21 269.06894:32 269.2244:11 271.21265:30 273.0632:21 275.1944:21 275.20343:95 279.08099:21 279.10379:75 287.07855:79 289.21658:21 291.06732:24 297.25879:22 301.21298:25 303.2251:21 303.23849:103 305.08533:84 305.11133:21 309.07309:58 309.08395:25 311.27515:24 321.12122:10 323.0816:43 323.09335:70 335.27316:21 343.2612:21 365.18991:21 365.19583:21 365.3176:77 365.32773:30 391.21255:21 401.11139:28 405.3526:284 405.37259:35 407.36337:21 411.32568:18 411.33636:21 419.24521:112 423.33545:89 423.36176:1707 423.3884:21 437.13452:21 439.1189:8 441.35989:21 451.32672:30 451.34103:58 451.35693:214 455.13239:22 469.28625:22 469.36691:819 470.37253:67 487.35229:101 487.37756:112 551.41412:22 569.40283:36 569.4231:26 579.4024:28 581.30206:22 581.35645:125 581.38196:405 583.40015:52 597.40295:22 599.33856:22 599.36395:18 599.39502:140 619.40851:22 619.41949:22 627.34546:22 627.36755:22 627.38654:119 633.36652:22 633.43518:146 633.47333:22 645.33673:22 645.37054:89 645.4021:219 645.42523:31 645.43634:22 663.41272:220 663.43787:16 741.4126:22 755.42761:22 765.47821:60 777.43182:49 777.44385:22 791.45044:23 795.40839:22 795.44989:178 795.49194:22 809.43597:30 809.46631:134 895.35229:23 895.37866:23 941.41968:40 941.46381:58 941.50598:250 941.58667:23	uralensis_root_POS_data-cleanup	Data_clean-up
uralensis_root_POS_4976	4976	w/o MS2:2,3-dihydroxypropyl palmitate	7348	8.8004	8.936566	9.027166	353.2684	1003.875	5229.958496	null	[M+H]+	M + 0	similar chromatogram in higher mz_4978; similar chromatogram in higher mz_4982; similar chromatogram in higher mz_4972; found in higher mz's MsMs_4982; found in higher mz's MsMs_4981; found in higher mz's MsMs_4978; similar chromatogram in higher mz_4986	8.77	353.26999	C19H38O4	1-monoacylglycerols	QHZLMUACJMDIAE-SFHVURJKSA-N	O=C(OCC(O)CO)CCCCCCCCCCCCCCC	530	TRUE	TRUE	FALSE	100	null	null	null	66.3	56.18966	352.88198:5 352.98715:10 353.0731:39 353.10141:48 353.13908:120 353.17319:13 353.19553:16 353.20673:16 353.21891:21 353.23275:21 353.26836:1604 353.31911:9 354.07999:10 354.09299:5 354.10638:30 354.14117:46 354.19326:10 354.20626:5 354.21648:14 354.27202:366 355.02757:10 355.04591:19 355.07036:226 355.10149:15 355.11644:35 355.15294:43 355.19612:7 355.20713:12 355.22483:9 355.2455:17 355.27474:96 356.07014:83 356.119:13 356.15924:13 356.17702:12 356.1887:9 356.24816:10 356.26359:16 356.2799:39 356.2996:8 357.06774:64 357.09045:21 357.11099:13 357.13238:50 357.16764:26 357.20288:10 357.23839:19 357.27328:13 357.2848:15 357.30872:5 357.88949:5 358.05087:12 358.07284:20 358.09331:8 358.11085:9 358.13813:23 358.16639:63 358.19912:8 358.23494:10 358.2648:9	67.05398:20 79.05559:20 93.06586:20 123.12072:20 131.0822:20 135.11765:16 145.09943:26 153.05316:18 163.03192:20 173.05557:20 189.08858:20 198.0647:20 202.95387:26 205.15717:19 211.06921:21 213.08923:21 226.06111:48 241.08496:71 261.21915:113 269.05585:47 269.08115:148 297.07208:32 297.15442:11 317.20804:20 321.10379:21 323.12311:21 335.1243:34 338.10791:21 353.07608:21 353.10931:11 353.13461:195	uralensis_root_POS_unknown	Unknown
uralensis_root_POS_4978	4978	w/o MS2:Microsporin B	7348	8.83065	8.936566	9.117717	515.3218	547.1875	2739.890381	null	[M+H]+	M + 0		null	515.32202	C28H42N4O5	Cyclic peptides	ZRWKFXOGNFQPMY-SKZIAFMESA-N	[H][C@]12CCCCN1C(=O)[C@H](CC1=CC=CC=C1)NC(=O)[C@H](C)NC(=O)[C@H](CCCCCC(O)CC)NC2=O	530	TRUE	TRUE	FALSE	null	null	null	null	100	16.63714	515.12894:8 515.14571:9 515.16784:8 515.20207:21 515.2333:12 515.25219:17 515.26465:14 515.32185:885 516.1747:10 516.2093:12 516.32476:233 516.36682:11 516.70901:10 517.11143:11 517.1379:11 517.23452:9 517.32503:68 518.13848:16 518.1851:5 518.21298:6 518.32486:41 518.34583:25 518.37171:11 518.72469:10 519.09422:11 519.13923:121 519.20472:5 519.22861:9 519.26039:15 519.29618:9 519.32791:30 519.73426:25 520.13744:98 520.23122:19 520.26714:14	67.05208:171 79.05452:91 81.06688:73 91.05324:21 93.06751:38 95.08454:67 95.09007:20 105.06485:21 107.08567:28 109.09935:21 119.08576:66 121.02861:23 121.10001:20 123.11445:20 128.06207:20 131.07906:42 133.0994:17 135.11394:24 137.02435:53 145.10081:20 149.12572:77 173.132:33 173.13742:20 175.14645:16 187.1472:29 189.08997:20 205.08295:70 215.17735:17 243.20984:73 261.22089:187 321.10818:21 335.25269:27 339.1192:21 345.23672:50 353.22794:21 353.2688:74 409.1972:11 441.14691:21 479.30365:32 497.15469:22 515.1806:22	uralensis_root_POS_data-cleanup	Data_clean-up
uralensis_root_POS_4981	4981	Unknown	7348	8.845834	8.936566	9.042267	677.3749	223.125	1156.171875	null	[M+H]+	M + 0	adduct linked to 4984_[M+Na]+	null	null	null	null	null	null	999	FALSE	FALSE	FALSE	null	null	null	null	null	10.90107	677.1829:18 677.23764:171 677.3288:32 677.37488:364 677.41871:10 677.46816:12 678.24056:78 678.27715:40 678.31016:9 678.3777:161 678.42485:6 678.70301:6 679.19123:9 679.25323:188 679.28782:34 679.34106:9 679.37662:74 679.42175:12 680.17001:6 680.21752:19 680.25714:80 680.38279:24 680.47875:11 681.18084:6 681.20397:12 681.22464:16 681.25536:29 681.29487:14 681.36239:6 681.38998:11 681.41129:12 681.43483:11 682.16923:10 682.24194:18 682.26592:23 682.32136:11	55.05432:34 61.02807:74 65.03568:27 67.05396:138 69.06936:37 73.02419:20 73.02746:20 79.0531:54 81.06955:119 83.0847:99 85.02654:47 91.03827:95 91.05328:43 93.06871:43 95.08397:198 97.06525:45 97.10053:58 99.08281:20 103.03567:20 105.06803:69 107.08573:65 109.1002:179 111.08047:33 113.09423:64 115.03901:20 115.07684:20 117.07288:10 119.08468:64 121.02765:90 121.10256:138 123.11637:178 127.03522:20 131.08559:56 133.02565:26 133.09962:128 135.09879:31 135.11588:321 137.02376:70 137.09709:48 137.13129:50 139.11147:26 141.12354:20 145.02892:24 145.04974:82 145.10117:79 147.07541:20 147.11655:66 149.02621:73 149.11459:20 149.13329:166 151.11165:20 151.1481:26 153.13022:20 159.11209:91 159.11818:51 161.1321:73 163.04692:20 163.06026:262 163.08884:20 163.13576:20 163.14838:199 165.12666:64 165.16591:20 167.14139:40 169.1225:29 171.11765:20 173.13197:291 175.14638:47 177.12599:25 177.13234:20 177.1628:70 179.14529:23 181.15588:14 183.06407:28 183.13359:20 187.07806:20 187.13628:39 187.14659:68 189.08987:95 189.16087:20 191.14207:27 201.16399:115 201.1759:24 203.07072:48 203.17847:21 205.08423:109 205.15521:60 213.14514:21 215.17879:64 219.06313:21 219.17334:20 223.16637:21 231.15704:26 233.22482:42 237.18198:21 243.19016:118 243.20963:799 245.22462:106 253.18434:21 255.06396:21 257.07901:21 257.17404:20 259.20071:21 261.18704:21 261.19974:99 261.22104:2155 263.23798:86 277.21237:43 279.19705:28 279.23175:54 283.0574:21 283.19067:21 285.07028:26 291.18915:20 297.20453:21 307.05701:23 307.09796:49 309.07346:48 311.2059:21 317.23752:21 317.24487:37 321.07208:29 321.0849:15 321.11157:98 322.11966:21 323.12585:41 325.11005:41 335.22723:69 335.23752:40 335.25775:552 337.10666:55 338.1088:20 339.08362:32 339.12515:71 339.15735:21 340.12415:63 340.15753:21 341.1347:36 351.12332:17 352.11215:21 353.23715:21 353.26782:2233 353.33475:21 363.24521:16 364.13232:21 365.1275:21 365.1412:69 377.26608:51 395.2825:21 405.26031:21 413.09818:18 415.0889:32 415.09808:21 419.28036:13 437.28864:50 443.09555:21 461.29083:25 471.14407:17 485.14697:57 485.15881:22 489.13672:25 497.27374:22 497.31058:78 497.32712:26 499.09406:22 499.13672:17 499.1488:22 499.17285:22 515.31805:24 523.21368:27 537.17975:16 539.19037:22 541.19971:22 561.37036:12 567.19586:22 621.1701:22 659.1886:22 659.20618:22 659.22382:22 659.24469:70 659.30554:22 659.33685:26 659.35693:68 659.37305:51 660.21521:22 660.23737:64 677.22388:155 677.24738:175 677.27856:22 677.43665:27	uralensis_root_POS_data-cleanup	Data_clean-up
uralensis_root_POS_4982	4982	w/o MS2:Monensin sodium salt	7348	8.83065	8.936566	9.132833	694.4016	757.9375	3835.996826	null	[M+H]+	M + 0		null	694.39697	C36H61O11	Ketals	XOIQMTLWECTKJL-PDHYURILSA-M	CCC1(CCC(O1)C2(CCC3(O2)CC(C(C(O3)C(C)C(C(C)C(=O)[O-])OC)C)O)C)C4C(CC(O4)C5C(CC(C(O5)(CO)O)C)C)C.[Na+]	530	TRUE	TRUE	FALSE	null	null	null	null	94.7	39.02376	694.23336:28 694.26571:39 694.28049:25 694.3089:25 694.33176:23 694.40154:1322 694.45613:19 695.1896:39 695.25:44 695.27687:24 695.30624:20 695.40504:521 695.46404:44 696.19831:13 696.25214:30 696.34171:16 696.40528:133 696.46701:15 697.20516:19 697.23925:18 697.26458:17 697.32272:10 697.34917:9 697.41129:36 697.46341:23 698.18958:14 698.2071:11 698.253:27 698.31165:6 698.35461:13 698.39231:12 698.40864:15 698.42606:12 699.17138:9 699.19169:14 699.21468:15 699.2576:19 699.30849:21 699.35706:258 699.39652:23	55.0523:35 61.02795:34 67.05593:192 69.06876:20 79.05385:20 81.07:71 85.02836:24 91.03875:44 91.05279:69 93.0694:16 95.07504:27 95.0849:95 97.02836:43 107.08089:35 109.10048:42 111.11503:23 113.09922:20 119.08366:20 121.02523:12 121.08885:20 121.1004:54 123.11484:81 125.13218:11 127.03486:20 131.08449:53 133.09946:47 135.1077:35 135.11655:86 137.02162:16 137.13103:20 145.05035:83 145.10039:87 147.10629:20 147.11671:61 149.01862:20 149.02882:16 149.13333:98 151.1483:40 153.13065:20 159.10568:31 159.1134:40 161.13388:27 163.05463:113 163.0611:272 163.07005:20 163.14651:111 165.12598:20 173.13219:121 175.15303:20 177.12305:28 177.16431:94 187.14772:76 189.0909:101 190.09184:21 191.14279:28 195.17245:20 199.13647:28 201.16293:26 205.08379:61 205.15669:18 206.08279:21 209.15221:21 217.19742:20 219.17102:23 231.15495:20 233.22392:64 243.1582:21 243.18343:21 243.21019:509 243.22574:21 245.22495:28 253.17499:21 255.06146:21 255.19603:21 261.19498:51 261.22113:1035 263.23801:29 269.04581:20 279.2269:102 282.08884:21 283.05453:9 283.18408:21 307.10074:15 311.22235:13 321.11319:47 323.11603:21 325.11307:116 335.21844:21 335.25797:237 339.15439:21 352.12134:21 353.22241:21 353.24435:98 353.26886:1779 355.13345:12 355.1749:21 356.15231:60 378.01706:21 396.02679:63 415.07214:21 437.33835:21 449.29208:21 461.28287:22 479.29834:66 483.14886:61 484.14279:22 497.28574:22 497.30939:48 497.33054:22 515.32245:115 596.47229:32 596.48712:41 634.24573:22 659.34833:22 659.36023:22 676.2262:40 676.27045:22 677.3772:22 694.2334:33 694.34052:40 694.37061:270 694.40283:311	uralensis_root_POS_data-cleanup	Data_clean-up
uralensis_root_POS_4984	4984	w/o MS2:Gingerglycolipid A	7348	8.815516	8.936566	9.1026	699.3571	168.3125	946.3309326	null	[M+Na]+	M + 0	adduct linked to 4981_[M+H]+	8.62	699.3562	C33H56O14	Glycosylmonoacylglycerols	MPSGDHOYFIUPSO-MDAKJLGTSA-N	O=C(OCC(O)COC1OC(COC2OC(CO)C(O)C(O)C2O)C(O)C(O)C1O)CCCCCCCC=CCC=CCC=CCC	530	TRUE	TRUE	FALSE	100	null	null	null	71.7	8.352907	699.17138:9 699.19169:14 699.21468:15 699.2576:19 699.30849:21 699.35706:258 699.39652:23 699.4144:17 699.48906:10 700.22109:9 700.23642:9 700.26021:26 700.35826:128 700.39955:13 700.42252:16 700.4578:12 701.20863:14 701.24273:48 701.33191:55 701.36569:44 701.42828:30 701.45645:16 701.47609:6 702.19904:9 702.212:10 702.23839:11 702.28951:13 702.33585:35 702.39383:18 702.42295:7 702.44145:14 703.18936:11 703.21739:35 703.25622:49 703.31707:9 703.33903:17 703.37508:12 703.41243:22 703.45642:37 704.19993:15 704.22155:28 704.25388:17 704.27393:16 704.34238:11	171.09842:20 189.08517:20 205.0827:21 221.08324:14 227.12395:15 291.09805:8 295.10394:21 297.09714:12 413.27631:27 519.33472:22 537.29712:33 699.24316:100 699.25964:41 699.29565:121 699.30786:92 699.35468:515	uralensis_root_POS_unknown	Unknown
uralensis_root_POS_4986	4986	w/o MS2:Dinor-12-oxophytodienoic acid	7359	8.815516	8.95165	9.072383	529.3524	315.375	1637.748291	null	[M+H]+	M + 0		8.2	529.35242	C16H24O3	Prostaglandins and related compounds	SZVNKXCDJUBPQO-DWMAKUKJSA-N	O=C(O)CCCCCC1C=CC(=O)C1CC=CCC	530	TRUE	TRUE	FALSE	100	null	null	null	79.5	5.480073	529.22514:12 529.24039:12 529.26659:14 529.29654:15 529.35235:503 530.18328:13 530.25071:8 530.27101:5 530.28409:9 530.30364:16 530.31707:13 530.35511:197 531.14665:15 531.16972:9 531.18825:11 531.21041:15 531.23357:5 531.25931:12 531.27309:5 531.28587:8 531.35729:53 532.17424:9 532.22413:11 532.26285:11 532.30236:16 532.35748:13 532.39783:10 533.17185:24 533.18579:9 533.20929:11 533.24749:8 533.2733:5 533.28976:9 533.30414:20 533.33777:5 533.36492:5 534.17057:14 534.20462:5 534.23632:5 534.24864:9 534.31312:10 534.35091:10	81.0686:20 93.06774:20 109.1005:27 111.11188:20 119.08365:59 121.10027:30 121.10316:20 133.10376:20 135.1095:20 135.1179:29 139.114:23 147.11455:20 159.11543:23 161.09592:20 163.04129:20 165.12807:21 171.11765:20 173.13345:67 175.10992:10 175.14359:60 175.14966:23 177.16364:100 185.12759:13 187.12831:20 187.14734:51 189.16052:43 189.17014:34 191.14311:20 191.1785:11 197.13708:237 199.14429:38 211.14494:21 215.14484:82 217.11984:34 217.16022:84 219.13345:20 221.14656:21 225.16216:21 227.17868:15 233.15237:112 251.1806:21 259.13556:22 259.16449:26 261.14777:47 265.19592:31 269.18652:21 275.16537:21 285.22528:92 287.20255:21 289.18118:11 313.21436:35 315.1998:37 317.20804:10 321.16867:24 329.20654:21 375.21619:39 405.3114:21 423.3222:22 433.3082:45 451.32007:21 469.29581:22 469.32666:29 493.33249:35 527.05414:22 529.31128:27 529.35181:1134 529.40948:22	uralensis_root_POS_unknown	Unknown
uralensis_root_POS_4987	4987	w/o MS2:Heneicosanoic acid (21:0)	7370	8.648833	8.96675	9.2381	365.3519	221.75	1109.380371	null	[M+H]+	M + 0		null	365.35104	C21H42O2	Long-chain fatty acids	CKDDRHZIAZRDBW-UHFFFAOYSA-N	O=C(O)CCCCCCCCCCCCCCCCCCCC	530	TRUE	TRUE	FALSE	null	null	null	null	99.6	14.14627	365.07265:8 365.10135:15 365.11961:21 365.13765:85 365.16207:11 365.1926:15 365.21481:12 365.22956:20 365.26432:10 365.28683:18 365.30104:5 365.32249:20 365.35192:384 365.65059:12 366.07329:12 366.10615:8 366.14406:31 366.19123:11 366.23214:14 366.26853:13 366.33522:10 366.35531:89 367.04425:8 367.07052:29 367.08613:19 367.11656:58 367.15195:95 367.19367:10 367.2047:12 367.22551:23 367.24619:37 367.26784:21 367.30283:19 367.35673:22 367.65509:30 368.07176:5 368.12283:28 368.15555:23 368.17702:10 368.19458:10 368.21085:8 368.22401:8 368.25174:23 368.30763:14 368.64918:16 369.06948:5 369.09601:10 369.13063:46 369.16261:22 369.19371:5 369.23958:13 369.26302:29 369.27534:13 370.07059:9 370.13512:19 370.15337:5 370.17039:15 370.20827:15 370.26286:21 370.29059:14	67.05278:136 67.05854:20 69.06515:20 69.06976:60 71.08575:20 81.06782:56 81.0726:20 83.0837:20 86.09585:359 95.08492:50 103.1213:20 109.09821:8 123.1143:20 131.08511:20 133.02591:20 186.96623:11 189.08905:20 227.88506:61 348.32922:21 349.02655:25 365.10529:28 365.14005:29 365.21487:21 365.30756:21 365.35327:552	uralensis_root_POS_unknown	Unknown
uralensis_root_POS_4988	4988	w/o MS2:Unknown (carbon number 45); PlaSMA ID-3201	7370	8.87605	8.96675	9.162817	711.2949	828.6875	4471.708496	null	[M+H]+	M + 0	similar chromatogram in higher mz_4991; similar chromatogram in higher mz_4993	9.42	711.29602	C45H42O8	Unknown			530	TRUE	TRUE	FALSE	100	null	null	null	99.7	18.19061	711.21114:18 711.2949:1358 711.36826:6 711.41485:11 711.4579:31 711.69249:9 712.19416:6 712.228:22 712.29879:823 712.36067:13 712.39259:10 712.45371:12 713.17023:12 713.21308:14 713.23161:17 713.30031:208 713.3555:9 713.40449:15 713.44204:22 713.47749:13 713.49941:9 713.62483:9 714.20178:11 714.24024:14 714.26768:9 714.30599:60 714.3906:6 714.40762:6 714.44067:10 714.45213:6 714.47402:11 714.50216:10 715.14489:6 715.18449:11 715.20896:11 715.22474:22 715.2554:15 715.29301:39 715.32509:26 715.37188:16 715.39413:9 715.41708:21 715.43388:20 715.45661:16 715.48471:11 715.50492:14 716.18643:9 716.21258:6 716.22727:12 716.29369:20	184.07024:20 189.08762:14 189.09402:32 205.07549:72 265.04636:14 267.06302:41 321.11002:75 345.11676:35 409.22543:21 437.13901:21 494.2074:182 494.23621:27 495.29553:40 507.22281:22 521.20148:41 533.19611:28 534.20898:22 560.38214:22 601.23767:22 601.25989:22 613.47839:22 643.22778:83 655.20697:14 655.23364:148 655.24963:116 711.23114:22 711.25592:256 711.29565:3576 711.35657:22	uralensis_root_POS_data-cleanup	Data_clean-up
uralensis_root_POS_4991	4991	w/o MS2:(2S,3R,4R,5R,6S)-2-[(2S,3R,4S,5S,6R)-4,5-dihydroxy-2-[4-[3-(4-hydroxy-3,5-dimethoxyphenyl)-1,3,3a,4,6,6a-hexahydrofuro[3,4-c]furan-6-yl]-2,6-dimethoxyphenoxy]-6-(hydroxymethyl)oxan-3-yl]oxy-6-methyloxane-3,4,5-triol	7370	8.8004	8.96675	9.117717	727.2901	422.0625	2882.380859	null	[M+H]+	M + 0		null	727.28076	C34H46O17	Lignan glycosides	IZSBMDHDBLUZOI-ITDRTIBASA-N	OC1=C(OC)C=C(C=C1OC)C2OCC3C(OCC23)C4=CC(OC)=C(OC5OC(CO)C(O)C(O)C5OC6OC(C)C(O)C(O)C6O)C(OC)=C4	530	TRUE	TRUE	FALSE	null	null	null	null	81.4	19.24133	727.14355:15 727.21076:11 727.23067:23 727.29008:600 727.3482:9 727.41983:21 727.45689:17 727.48701:13 728.14174:17 728.22757:19 728.29371:368 728.3527:10 728.38062:9 728.41168:13 728.4356:14 728.45158:19 729.19527:11 729.23793:21 729.30155:245 729.38378:97 729.42863:21 729.44769:11 729.46499:10 730.20845:6 730.2489:11 730.30602:179 730.35562:11 730.38452:39 730.42819:18 730.47093:12 730.48785:10 731.14294:9 731.1972:13 731.21968:14 731.24503:22 731.29214:82 731.37043:18 731.38943:26 731.42663:23 731.47626:22 731.49188:13 732.10773:9 732.17135:6 732.2334:12	73.04603:20 121.02785:31 135.11877:14 147.06609:85 189.09085:114 205.08919:21 253.12689:21 299.09058:28 317.25543:21 319.1051:21 321.10757:21 321.11429:8 335.12189:21 361.07892:54 361.10904:248 429.09079:16 467.09595:22 467.11252:26 467.3732:62 483.14987:34 494.20575:32 497.19116:22 521.18469:28 521.2041:43 523.14984:112 523.18011:308 523.19794:59 523.21063:282 529.38092:23 539.15125:29 539.20807:328 539.22247:106 549.19092:84 551.12463:6 551.20099:30 565.18976:35 611.4549:89 612.62415:8 617.24835:22 671.21332:22 709.41742:22 727.23816:168 727.25726:136 727.28656:1368 727.32898:75	uralensis_root_POS_data-cleanup	Data_clean-up
uralensis_root_POS_4993	4993	w/o MS2:(3?,8?,9?,24E)-3-[(6-O-Acetyl-4-O-pentopyranosylhexopyranosyl)oxy]-12,16-dihydroxy-9,19-cyclolanost-24-en-26-oic acid	7370	8.87605	8.96675	9.117717	825.4623	114	611.6807251	null	[M+H]+	M + 0		null	825.46307	C43H68O15	Cucurbitacin glycosides	IRXIEUDBDWXTTL-NKVVMBDVSA-N	O=C(O)C(=CCCC(C)C1C(O)CC2(C)C3CCC4C(C)(C)C(OC5OC(COC(=O)C)C(OC6OCC(O)C(O)C6O)C(O)C5O)CCC74CC37CC(O)C12C)C	530	TRUE	TRUE	FALSE	null	null	null	null	99.9	6.852081	825.25359:8 825.33025:17 825.46233:192 826.1995:19 826.26609:11 826.33071:15 826.35799:10 826.42197:37 826.46748:125 826.5135:13 826.56735:9 826.85476:9 827.20449:14 827.22326:7 827.23688:18 827.26878:19 827.29954:11 827.34812:16 827.41903:10 827.44032:24 827.46998:55 827.49461:11 827.50861:11 828.22134:6 828.25206:10 828.27124:10 828.32092:17 828.34364:14 828.38798:10 828.4428:24 828.47355:20 828.53455:11 829.20566:9 829.23988:16 829.2748:25 829.31556:15 829.34577:10 829.40556:10 829.44613:14 829.46756:11 829.48452:28 829.53583:10 829.55569:10 830.32394:17 830.35723:11 830.45589:17	85.02988:20 141.01654:20 189.08656:94 189.10091:20 189.16216:20 203.18102:53 205.08604:46 217.19504:24 297.26553:38 321.08334:26 321.11536:21 405.34537:21 405.36014:21 407.18289:18 409.33926:20 423.3605:31 437.33447:53 451.34625:21 455.34827:23 455.35895:34 469.36615:35 469.38943:22 473.36679:20 581.38385:22 581.39972:28 645.33679:16 645.40308:22 663.4071:38 807.49042:15 825.23029:15 825.25604:18 825.34131:23 825.39478:23 825.46588:99 825.50598:23 825.60168:23	uralensis_root_POS_unknown	Unknown
uralensis_root_POS_4994	4994	w/o MS2:Cyazofamid	7381	8.87605	8.9819	9.22305	347.0297	167.875	1014.602905	null	[M+H]+	M + 0		5.21	347.034	C13H13ClN4O2S	Phenylimidazoles	YXKMMRDKEKCERS-UHFFFAOYSA-N	N#CC1=NC(Cl)=C(C=2C=CC(=CC2)C)N1S(=O)(=O)N(C)C	530	TRUE	TRUE	FALSE	99.9	null	null	null	91.2	3.578338	347.02968:247 347.07056:13 347.10093:5 347.11035:8 347.12903:14 347.14253:10 347.18039:21 347.2051:20 347.21738:24 347.25912:19 347.27928:15 347.31333:28 348.0331:61 348.07258:5 348.13682:13 348.17446:9 348.20423:8 348.21515:18 348.25884:9 348.28279:5 348.31585:11 348.98815:39 349.02456:53 349.05921:12 349.07318:10 349.106:46 349.13747:20 349.17229:14 349.1821:10 349.19634:14 349.21724:10 349.2375:54 350.10647:17 350.13294:10 350.17758:5 350.21946:9 350.23862:30 350.25251:22 350.9869:58 351.07459:5 351.08792:12 351.12263:172 351.14526:21 351.17277:10 351.21282:22 351.23792:23 351.25366:59	69.06101:90 69.06843:205 71.08614:8 79.05221:20 98.98381:38 111.11452:20 114.96238:23 165.01202:69 167.04486:53 172.86426:46 175.99734:20 183.02208:41 201.07018:90 215.08482:19 227.8663:21 246.86137:21 246.86932:23 260.95258:21 278.97104:75 287.14542:21 291.0654:22 347.01028:41 347.02979:132 347.17566:21	uralensis_root_POS_unknown	Unknown
uralensis_root_POS_4995	4995	w/o MS2:4',5,7-Trihydroxy-6,8-diprenylisoflavone	7381	8.860967	8.9819	9.087566	407.185	2985.5625	15513.05566	null	[M+H]+	M + 0	found in higher mz's MsMs_4993	8.84	407.1853	C25H26O5	6-prenylated isoflavanones	UCHYSPNEUSDFQR-UHFFFAOYSA-N	O=C1C(=COC2=C1C(O)=C(C(O)=C2CC=C(C)C)CC=C(C)C)C=3C=CC(O)=CC3	530	TRUE	TRUE	FALSE	100	null	null	null	77.7	41.75978	407.09363:5 407.12605:29 407.18501:5030 407.2499:10 407.27602:13 407.29543:10 407.33362:44 407.34842:14 407.36669:23 408.12822:15 408.14555:17 408.18837:1314 408.24085:5 408.26065:5 408.28143:13 408.33469:22 408.36939:25 408.60682:10 408.94916:14 409.11214:10 409.13913:9 409.19845:437 409.22908:15 409.25934:24 409.27796:19 409.29152:12 409.30935:10 409.34374:26 409.69033:10 410.13821:21 410.20243:144 410.26272:14 410.31072:15 410.32678:5 411.00183:9 411.08632:11 411.18057:23 411.2081:32 411.25109:42 411.27015:16 411.28897:9 411.31186:16 411.35997:9 411.62178:9 412.09694:9 412.12919:11 412.1558:12 412.18481:15	69.0681:20 147.04114:20 149.02312:57 165.06786:20 173.02605:20 197.05952:20 203.06119:21 221.05836:21 239.06866:38 239.08183:21 249.05478:21 267.04553:21 267.06583:59 277.04562:21 283.06091:99 295.03036:21 295.05887:300 309.07196:41 323.12347:21 339.121:73 351.09433:21 351.12201:334 351.14481:38 351.1572:21 407.15103:41 407.16083:54 407.18362:399 407.2142:21	uralensis_root_POS_data-cleanup	Data_clean-up
uralensis_root_POS_4997	4997	w/o MS2:Platyphyllonol	7392	8.95165	8.997117	9.132833	337.1429	476.5625	2522.170898	null	[M+H]+	M + 0		5.66	337.14099	C19H22O4	Curcuminoids	ZBFSUZGUYFFWGY-UHFFFAOYSA-N	O=C(CCC1=CC=C(O)C=C1)CC(O)CCC2=CC=C(O)C=C2	530	TRUE	TRUE	FALSE	99.9	null	null	null	67.9	9.870447	336.96256:5 337.00572:5 337.08004:10 337.10767:117 337.14288:793 337.1804:13 337.20263:17 337.23587:25 337.27341:25 338.07545:10 338.08806:10 338.11256:60 338.14592:196 338.2397:11 338.26933:63 339.06892:8 339.08982:15 339.12211:92 339.15321:65 339.18112:15 339.21787:9 339.22363:5 339.27311:28 339.28915:31 340.12557:37 340.15811:25 340.208:9 340.27114:14 340.29126:8 341.01761:13 341.10635:15 341.1373:117 341.1728:24 341.19159:14 341.21298:18 341.22987:6 341.23986:9 341.26811:44 342.14112:43	69.07047:10 79.05333:16 81.06949:20 83.08444:49 91.05378:17 93.06735:20 94.04094:20 103.07553:20 107.04791:26 115.05329:20 116.06049:31 121.01682:13 121.02841:90 121.065:50 123.04066:38 127.05464:20 128.06001:74 129.06841:20 131.04753:20 131.08519:58 133.02728:21 134.02414:18 134.03534:210 137.04677:14 137.05862:233 141.06966:242 143.08263:20 144.05623:39 145.06512:20 145.09666:38 147.04343:20 149.05661:62 151.03995:31 151.07681:24 158.06396:20 158.07269:54 159.07973:76 162.03023:178 164.87144:14 165.0666:26 169.0639:50 169.07442:19 170.0724:20 170.98517:20 171.07983:46 172.85989:20 173.08453:18 173.09605:292 173.1302:37 177.03905:145 177.05397:804 181.09927:20 185.09639:20 187.07436:420 187.0952:22 195.07985:122 198.06531:20 198.92816:20 201.08916:35 213.0903:22 217.08644:21 218.86497:21 225.05598:33 226.90417:20 240.06953:21 240.07922:80 243.10092:21 248.08289:20 253.08304:32 254.08945:21 254.85519:21 263.11203:21 263.15253:20 266.05963:38 280.1102:53 281.01306:47 281.04633:116 281.08038:79 281.11459:39 293.08026:18 294.09259:21 295.10092:71 295.13177:554 303.10086:20 307.09464:9 307.09979:21 309.10995:21 309.15649:35 337.07141:21 337.10327:67 337.14444:911	uralensis_root_POS_unknown	Unknown
uralensis_root_POS_4998	4998	w/o MS2:Unknown (carbon number 40); PlaSMA ID-3147	7392	8.9214	8.997117	9.1026	661.2431	4412	22980.58203	null	[M+H]+	M + 0		8.86	661.2453	C40H36O9	Unknown			530	TRUE	TRUE	FALSE	100	null	null	null	73.5	84.51198	661.16053:15 661.2431:7408 661.34115:6 661.39675:10 661.58699:9 662.11354:8 662.17012:12 662.24668:3327 662.3266:14 662.36417:19 662.40533:11 662.4211:6 663.13945:14 663.17063:16 663.25059:813 663.3448:15 663.38235:10 663.40409:10 663.41311:10 663.44923:12 663.49172:8 663.82006:12 663.83129:6 664.2124:37 664.2544:205 664.31591:9 664.35639:6 664.386:11 664.4144:12 664.72962:15 664.75766:10 665.17348:6 665.20797:10 665.2532:64 665.28834:11 665.34099:11 665.3783:13 665.48031:9	121.02841:27 149.01913:21 189.01678:127 201.0137:21 205.08607:75 253.0479:21 257.0593:21 257.08209:50 265.04843:39 267.06409:21 279.02979:49 279.06445:21 283.05991:97 285.0672:21 299.12769:39 307.05734:35 311.04404:21 311.05615:21 321.11118:682 321.13858:21 322.11102:21 323.1236:47 333.03922:21 337.1459:21 347.09384:21 349.108:21 351.09958:21 351.12042:97 363.1228:41 367.17871:21 367.18954:21 371.09415:21 373.06924:21 383.08554:21 389.06317:21 389.10147:59 389.11578:21 389.12888:21 397.06165:21 415.08044:21 427.07135:37 439.15799:21 443.1308:21 443.15143:21 457.13904:21 457.16434:60 465.13055:42 467.15179:22 467.35825:22 483.07217:22 483.14407:117 483.17734:35 485.16144:22 523.20276:43 523.2215:22 541.21783:24 551.20691:42 587.16467:22 605.1875:22 643.20105:31 643.237:84 643.28162:22 661.19604:22 661.21106:44 661.24713:211 661.26923:23 661.28851:30	uralensis_root_POS_data-cleanup	Data_clean-up
uralensis_root_POS_5003	5003	w/o MS2:N-3-Oxohexadec-11Z-enoyl-L-homoserine lactone	7414	8.83065	9.027166	9.147833	352.2481	361.9375	2187.28833	null	[M+H]+	M + 0		8.08	352.2482	C20H33NO4	N-acyl-alpha amino acids and derivatives	NNIVINPZTHXZNK-ZEVQVBBLSA-N	O=C(NC1C(=O)OCC1)CC(=O)CCCCCC=CCCCCCC	530	TRUE	TRUE	FALSE	100	null	null	null	64	4.181195	351.98634:11 352.09345:9 352.11142:10 352.12751:37 352.14794:14 352.16523:16 352.18621:9 352.20522:15 352.21527:17 352.24808:665 352.28467:12 352.98555:9 353.07247:17 353.10716:21 353.13757:57 353.15651:14 353.17777:5 353.1925:5 353.2128:16 353.22837:16 353.25539:146 354.04351:12 354.09796:5 354.10972:11 354.14041:24 354.23352:8 354.25759:30 354.28353:81 354.89939:7 355.03306:9 355.06845:175 355.10058:10 355.11711:33 355.1529:91 355.2066:14 355.22687:10 355.24735:10 355.26357:14 355.27606:13 355.29148:28 355.91255:11 356.024:12 356.06966:58 356.12055:16 356.1315:16 356.15673:37 356.19361:13 356.20703:13 356.24633:11 356.28055:32 356.31318:14 357.04784:11 357.06815:43 357.09475:17 357.1319:68 357.15716:13 357.18792:10 357.20414:10 357.24169:9	55.05289:125 55.9311:20 60.04288:44 67.05351:26 69.06981:51 69.94768:10 71.08466:65 79.0551:48 81.06889:18 83.08537:37 87.95821:20 91.05081:20 94.06462:43 95.96023:20 97.08968:20 97.10024:62 97.10843:22 99.04334:20 99.08083:37 107.0796:20 107.08423:59 108.0815:15 109.09897:48 124.07061:20 124.07534:67 125.09536:146 129.96767:20 148.06818:20 148.07562:14 149.01897:7 162.12534:20 164.13866:15 164.14774:21 171.10103:62 182.15302:76 201.9543:152 208.12837:19 215.12518:20 218.15315:21 227.06905:12 236.16245:138 254.1749:45 254.18494:21 278.17551:21 281.07834:21 292.22449:21 334.19052:16 334.2171:32 334.23761:340 352.08701:21 352.22305:21 352.24823:227 352.28616:41 352.30927:80	uralensis_root_POS_unknown	Unknown
uralensis_root_POS_5005	5005	w/o MS2:Isobavachalcone	7425	8.936566	9.042267	9.162817	269.0803	615.4375	3323.858887	null	[M+H]+	M + 0	similar chromatogram in higher mz_5007; similar chromatogram in higher mz_5014; similar chromatogram in higher mz_5009; found in higher mz's MsMs_5007; found in higher mz's MsMs_5013	8.61	269.08081	C20H20O4	3-prenylated chalcones	DUWPGRAKHMEPCM-IZZDOVSWSA-N	O=C(C=CC1=CC=C(O)C=C1)C2=CC=C(O)C(=C2O)CC=C(C)C	530	TRUE	TRUE	FALSE	100	null	null	null	70	4.025962	268.90356:8 269.04598:12 269.08031:990 269.11049:8 269.16182:11 269.17201:18 269.21044:326 269.24259:11 270.02374:13 270.08355:236 270.17203:10 270.19141:12 270.21365:86 270.27733:30 270.88664:10 271.05814:5 271.0917:47 271.11364:45 271.13707:11 271.15028:17 271.16778:25 271.18873:34 271.20509:23 271.21528:19 271.22884:13 271.23648:9 271.26496:15 271.93544:8 272.03576:10 272.09946:18 272.1101:14 272.12933:6 272.1875:10 272.20225:12 272.22488:9 272.25559:12 272.26572:8 272.29238:37 272.87631:9 273.03907:9 273.07554:13 273.08794:12 273.09745:8 273.12687:19 273.14522:9 273.16646:161 273.18394:40 273.21952:14 273.88214:13 274.0527:9	53.00034:33 55.0165:20 55.05363:139 57.0314:20 57.06996:35 58.94068:20 58.99296:20 59.04829:22 65.0386:24 67.05491:53 69.06878:70 71.04699:20 71.08562:107 77.03487:32 79.05305:81 81.06733:91 83.04448:20 83.08396:87 91.0528:27 93.03137:56 93.06894:99 95.08503:72 97.0626:17 97.10078:20 107.08584:31 109.09952:37 111.08109:20 118.03943:21 119.08594:20 121.09986:13 123.10842:20 123.1184:10 130.99998:20 131.0152:37 131.08273:19 132.96951:20 133.10092:111 135.11794:62 145.10361:20 147.11864:20 148.53914:127 149.02254:593 149.1306:18 152.96565:20 157.09937:20 163.1454:20 181.06174:20 195.09842:24 197.05969:30 205.19337:25 209.13272:21 215.17619:21 219.21288:20 226.05939:21 253.0504:85 254.05219:21 269.06549:21 269.07709:107 269.13724:16 269.17496:40 269.19345:45 269.211:21	uralensis_root_POS_unknown	Unknown
uralensis_root_POS_5007	5007	Isobavachalcone	7425	8.936566	9.042267	9.28345	325.143	5313.0625	25831.01563	null	[M+H]+	M + 0		8.61	325.1434	C20H20O4	3-prenylated chalcones	DUWPGRAKHMEPCM-IZZDOVSWSA-N	O=C(C=CC1=CC=C(O)C=C1)C2=CC=C(O)C(=C2O)CC=C(C)C	430	TRUE	TRUE	TRUE	100	86.3	81	80	88.9	50.9303	325.09219:27 325.14298:9195 326.08159:14 326.14628:2167 326.20402:11 327.00786:245 327.0789:20 327.10973:12 327.12319:21 327.14973:227 327.19912:13 327.21384:18 327.22568:9 327.2452:8 328.01049:64 328.15217:33 328.17788:9 328.21795:5 328.24806:23 328.26644:29 328.28477:10 329.00511:314 329.13391:15 329.15642:17 329.17024:14 329.19024:44 329.23215:20 329.25151:23 329.26986:24 330.00885:39 330.10868:10 330.12071:5	53.00107:20 55.01428:20 65.03797:43 93.03146:52 121.02709:27 121.06419:27 131.01244:120 147.04305:20 149.00468:75 149.02267:3534 149.04099:20 149.05499:40 163.03752:32 205.0845:104 251.06883:21 269.08051:602 325.14301:248 325.20236:21	uralensis_root_POS_Library-matched	uralensis_root_Library-matched
uralensis_root_POS_5009	5009	LPC 18:3	7425	8.936566	9.042267	9.31375	518.3242	3321.375	16605.46484	null	[M+H]+	M + 0		8.75	518.32233	C26H48NO7P	1-acyl-sn-glycero-3-phosphocholines	MRTUWVDDQVMUCR-UHFFFAOYSA-N	O=C(OCC(O)COP(=O)([O-])OCC[N+](C)(C)C)CCCCC=CCC=CCC=CCCCCC	430	TRUE	TRUE	TRUE	100	96.1	87	46.7	89.4	174.3901	518.17036:5 518.21838:9 518.24211:17 518.32416:5118 518.36206:12 518.37303:12 519.09888:12 519.13831:102 519.18874:8 519.23118:10 519.25546:15 519.26342:15 519.32716:1360 519.37528:15 520.13952:64 520.23538:9 520.27325:11 520.33018:236 520.66089:8 521.11221:15 521.1388:46 521.24895:5 521.30345:11 521.33436:71 522.11863:16 522.13833:27 522.15874:10 522.17317:14 522.20106:5 522.30499:9 522.33504:15 523.09466:5 523.1342:17 523.20759:10 523.25739:10 523.28707:12	60.07951:20 71.07127:20 86.09581:53 104.09337:20 104.10629:122 124.99998:38 184.07396:536 335.26035:24 500.31183:53 500.33389:24 518.26636:22 518.29132:48 518.32629:399 518.36438:28	uralensis_root_POS_Library-matched	uralensis_root_Library-matched
uralensis_root_POS_5012	5012	w/o MS2:4-Methylbenzophenone	7436	8.96675	9.057283	9.177917	197.0956	147.375	852.3043823	null	[M+H]+	M + 0		18.311	197.0961	C14H12O	Benzophenones	WXPWZZHELZEVPO-UHFFFAOYSA-N	CC1=CC=C(C=C1)C(=O)C1=CC=CC=C1	530	TRUE	TRUE	FALSE	99.6	null	null	null	75.7	2.312534	197.01281:8 197.07764:19 197.09536:246 197.11627:38 197.1298:23 197.1406:9 197.15312:43 197.19001:15 197.22605:8 197.92806:10 198.03234:5 198.06922:14 198.09804:33 198.11936:9 198.12724:10 198.14623:13 198.18327:27 199.01301:17 199.03929:7 199.07783:9 199.09408:24 199.11005:12 199.12568:8 199.13425:28 199.14524:29 199.16915:1300 199.20317:9 199.97767:13 200.12518:7 200.14095:12 200.15116:10 200.17228:162 200.19817:22 200.85626:11 201.00785:182 201.06966:19 201.07561:8 201.09166:13 201.10985:29 201.12725:12 201.15303:14 201.16297:34 201.1736:17 201.18653:21 201.20679:12 201.86439:9 201.95484:37 201.97235:22 201.99176:18 202.01224:30 202.02952:5	51.02179:90 51.93703:54 52.94153:20 52.94748:35 55.05264:20 55.933:20 56.94064:35 57.03338:20 57.06849:53 63.02526:20 65.03818:27 67.05457:68 69.0676:20 72.93583:13 74.93678:20 77.02801:20 77.03784:434 81.07007:21 81.07258:20 91.04444:20 91.05367:312 91.06253:20 92.97232:83 93.97067:20 95.04616:25 95.04895:15 95.96517:40 96.93571:20 105.03306:353 105.0422:20 108.97295:20 109.09621:20 114.9836:10 119.03553:20 119.0486:89 119.05862:64 137.08733:20 151.14751:20 154.97672:89 181.06686:20 182.06992:138 197.05901:20 197.09407:69 197.12007:23 197.12624:20 197.15321:20 197.17249:20	uralensis_root_POS_unknown	Unknown
uralensis_root_POS_5013	5013	w/o MS2:Hexadecanedioic acid	7436	8.95165	9.057283	9.162817	269.2098	262.8125	1406.510498	null	[M+H]+	M + 0		8.51	269.21109	C16H30O4	Long-chain fatty acids	QQHJDPROMQRDLA-UHFFFAOYSA-N	O=C(O)CCCCCCCCCCCCCCC(=O)O	530	TRUE	TRUE	FALSE	100	null	null	null	71.9	5.13822	269.01592:8 269.03039:5 269.05136:18 269.08049:830 269.11572:10 269.13679:16 269.1754:23 269.20982:405 269.24672:10 269.27962:9 270.02388:12 270.08375:174 270.1789:11 270.2143:94 270.27702:20 270.88761:10 271.058:14 271.09512:53 271.11302:28 271.12806:12 271.14081:10 271.16634:20 271.18707:37 271.21227:26 271.24256:9 271.26283:16 271.96603:8 272.03197:10 272.09923:23 272.11658:15 272.15372:14 272.1631:8 272.18507:13 272.22371:5 272.29432:35 272.88207:16 273.04239:14 273.07242:10 273.09318:9 273.10379:15 273.12897:17 273.16611:135 273.22143:13 273.25685:12 273.29771:15 273.88659:13 274.05237:11 274.16319:13 274.1722:27 274.18627:9	55.01709:23 55.05369:200 57.07:79 65.03818:19 67.05337:61 69.06069:16 69.06926:191 71.0853:65 73.0643:20 76.95023:20 77.03869:34 79.05345:59 81.07031:82 83.08455:152 85.06629:30 85.09911:20 91.05384:18 93.02949:73 93.07089:112 95.08477:104 97.06528:47 97.10125:38 98.97116:29 99.04109:30 99.07999:20 107.084:59 109.06019:22 109.10066:71 110.07256:7 119.08044:15 121.03032:12 121.10032:20 123.11459:20 125.09155:21 131.01175:18 131.08626:20 135.11552:38 137.09021:13 137.13551:20 139.10988:33 141.06493:20 147.11935:32 149.01076:109 149.02338:477 149.03613:54 149.1356:27 151.11034:23 153.09341:20 153.12917:20 163.1498:34 167.03403:20 167.13724:20 173.13141:8 181.09941:29 181.15654:20 187.14577:23 189.12817:19 195.09779:20 197.05827:20 205.19096:21 213.0867:21 213.09094:15 215.18044:35 226.06071:21 237.0623:21 253.04869:131 254.05608:26 269.0386:44 269.07831:131 269.17078:19 269.19067:87	uralensis_root_POS_unknown	Unknown
uralensis_root_POS_5014	5014	Licoflavone B	7436	8.96675	9.057283	9.147833	391.1898	844.5625	4350.792969	null	[M+H]+	M + 0		8.96	391.19	C25H26O4	6-prenylated flavones	GLDVIKFETPAZNV-UHFFFAOYSA-N	O=C1C=C(OC2=CC(O)=C(C=C12)CC=C(C)C)C=3C=CC(O)=C(C3)CC=C(C)C	530	TRUE	TRUE	TRUE	100	67.3	90.2	83.3	85.1	20.43935	391.09359:10 391.1209:5 391.15174:42 391.18979:1449 391.23852:38 391.28379:247 391.33286:16 392.12386:10 392.14827:16 392.16624:19 392.19312:375 392.24877:18 392.28724:98 392.31399:10 393.13445:9 393.16166:21 393.19628:83 393.2395:301 393.29526:77 393.34251:12 393.35807:10 394.08588:5 394.13985:9 394.17823:13 394.20171:20 394.24325:98 394.30081:28 394.3484:9 395.08001:14 395.10755:25 395.14972:13 395.17479:14 395.1884:21 395.20415:19 395.24279:30 395.27578:9 395.29588:13 395.32668:8 395.36364:9 395.59157:5 396.10899:21 396.13635:7 396.15224:10 396.18832:12	57.07057:180 65.03721:89 71.07048:20 71.08434:158 73.04498:20 79.05653:20 93.03287:20 98.98399:9 113.12963:36 113.13453:130 121.0271:32 121.104:22 135.07997:9 149.0229:1782 155.01025:20 167.03291:137 179.03464:20 181.06157:31 189.09328:20 195.08105:83 203.06641:19 205.06886:21 223.07249:21 225.04523:18 251.06458:38 251.07161:87 266.99939:60 267.05646:21 279.06546:636 279.15961:38 280.07242:82 291.05905:21 293.07819:56 308.13934:21 329.29663:21 335.08157:21 335.09763:124 335.12753:778 336.13644:52 336.16827:11 355.0733:21 391.15656:169 391.18991:1873	uralensis_root_POS_data-cleanup	Data_clean-up
uralensis_root_POS_5016	5016	w/o MS2:Arachidonoyl amide	7447	8.9819	9.072383	9.28345	304.2618	245	1205.334106	null	[M+H]+	M + 0	similar chromatogram in higher mz_5017; similar chromatogram in higher mz_5024	8.4	304.26349	C20H33NO	Fatty amides	BNBSCAZCQDLUDU-DOFZRALJSA-N	O=C(N)CCCC=CCC=CCC=CCC=CCCCCC	530	TRUE	TRUE	FALSE	100	null	null	null	61.9	5.591449	304.09703:17 304.17145:5 304.21036:13 304.22557:28 304.24763:192 304.26182:310 304.299:23 305.15209:15 305.17358:17 305.18374:10 305.21127:18 305.2643:105 306.07609:8 306.15638:9 306.20781:23 306.24136:13 306.26483:20 306.30065:8 306.89074:7 307.06507:16 307.09374:23 307.15749:10 307.18967:26 307.21135:19 307.2259:13 307.24252:11 307.26041:11 308.11193:9 308.19899:13 308.2222:23 308.25801:11 309.07491:5 309.09655:10 309.11508:22 309.16239:13 309.17201:10 309.20369:431 309.22594:20 309.23629:16	53.03719:49 55.05378:603 57.06991:95 58.06483:26 67.05442:110 69.06947:4352 71.04856:226 77.03747:20 81.06832:73 83.08508:126 89.05943:35 91.05655:13 93.07231:20 95.08474:23 97.10206:17 111.11639:4427 119.08577:20 121.10029:20 135.11986:20 139.10886:20 168.13226:20 172.86185:20 185.11348:52 199.16878:616 205.19321:12 212.24451:21 223.20149:21 227.12244:21 244.00471:20 269.20679:21 287.22275:21 304.19287:32 304.24039:21 304.26175:102 304.28302:12 304.29803:68	uralensis_root_POS_unknown	Unknown
uralensis_root_POS_5017	5017	Flavanone + 4O, 1Prenyl	7447	8.87605	9.072383	9.268283	357.1331	1068.4375	5807.09668	null	[M+H]+	M + 0	similar chromatogram in higher mz_5022	8.96	357.13449	C20H20O6	8-prenylated isoflavanones	MERHMOCEIBOOMA-UHFFFAOYSA-N	O=C1C3=C(O)C=C(O)C(=C3(OCC1C=2C=CC(O)=CC=2(O)))CC=C(C)C	430	TRUE	TRUE	TRUE	100	79.8	86.5	70	86.6	9.090718	357.05081:23 357.06921:27 357.09163:23 357.13315:1771 357.1803:13 357.2:10 357.20969:9 357.24148:5 357.83441:9 358.06719:16 358.09019:14 358.13607:357 358.1681:12 358.23356:9 358.27094:12 358.28243:9 358.29808:5 358.79004:10 358.96461:8 359.02967:13 359.05942:9 359.08452:9 359.10735:10 359.11854:9 359.13826:48 359.16433:12 359.18538:9 359.1994:11 359.22253:11 359.24588:16 359.2784:15 360.08511:14 360.14368:21 360.16485:9 360.20198:10 360.22405:8 360.25671:9 360.27712:5 360.30983:10 360.32798:10 361.08564:9 361.1093:11 361.13332:8 361.16295:8 361.18417:5 361.23686:13 361.27351:10 361.31435:11 362.00721:21 362.11566:8	55.01797:73 55.0529:23 67.05602:20 68.99513:20 69.06946:60 73.04736:41 81.0288:20 81.06728:20 91.05187:20 91.05596:16 109.02898:86 111.11793:20 123.0437:33 131.01231:30 137.00598:87 137.02315:1924 147.04111:82 149.02229:677 153.05434:101 162.09666:19 163.04138:20 165.05424:228 179.03326:20 191.03586:20 205.06841:188 205.08461:434 221.07677:21 249.18063:21 265.01828:21 298.10562:34 301.04227:21 301.07077:902 324.98199:20 357.09964:21 357.13315:957 357.1564:53	uralensis_root_POS_Library-matched	uralensis_root_Library-matched
uralensis_root_POS_5019	5019	w/o MS2:Sofalcone	7458	8.997117	9.087566	9.358967	383.1486	2657.4375	13298.69824	null	[M+H]+	M + 0	adduct linked to 5028_[M+Na]+	8.51	383.1489	C27H30O6	Linear 1,3-diarylpropanoids	GFWRVVCDTLRWPK-KPKJPENVSA-N	O=C(O)COC1=CC(OCC=C(C)C)=CC=C1C(=O)C=CC2=CC=C(OCC=C(C)C)C=C2	530	TRUE	TRUE	FALSE	100	null	null	null	72.8	54.45593	382.77959:12 382.88117:8 383.05726:11 383.0748:8 383.09638:16 383.14855:4410 383.19199:15 383.21393:15 383.24724:9 383.30876:9 384.15217:917 384.18686:14 384.20791:8 384.22609:7 384.26849:9 384.29762:16 384.31539:5 385.09867:10 385.11177:9 385.127:25 385.1554:163 385.17992:13 385.25692:13 385.29324:8 385.30315:5 385.75603:6 385.97727:8 386.08137:8 386.13719:14 386.15758:29 386.2143:18 386.22383:5 386.26454:10 386.31721:5 386.32993:14 386.73197:10 386.98439:10 387.08282:9 387.09909:19 387.12507:12 387.14251:31 387.16098:30 387.18044:41 387.19976:17 387.23126:15 387.25524:14 387.27846:10 387.29279:11	69.06954:20 149.01913:20 165.05531:20 175.04216:20 187.03462:20 189.08737:20 213.05678:21 225.0901:21 226.06339:21 241.07893:21 243.0993:21 255.06084:23 257.08765:38 259.09567:21 267.07043:21 269.04089:38 269.08344:34 271.05978:53 271.0878:21 271.10229:21 283.05408:21 284.06619:65 285.07785:21 286.07281:21 286.08606:32 299.09094:145 299.10654:21 313.14001:41 315.08594:24 325.0722:24 327.08777:36 327.15683:21 383.09793:21 383.14868:612 383.17819:33 383.30414:40	uralensis_root_POS_unknown	Unknown
uralensis_root_POS_5021	5021	w/o MS2:Gomisin H	7458	9.012167	9.087566	9.22305	441.1903	455.375	2664.568359	null	[M+H]+	M + 0		6.34	441.19	C23H30O7	Hydrolyzable tannins	NLJJSPKWNBUDNS-DAOPMYJZSA-N	OC1=C(OC)C(OC)=CC2=C1C3=C(OC)C(OC)=C(OC)C=C3CC(O)(C)C(C)C2	530	TRUE	TRUE	FALSE	100	null	null	null	64.7	5.432156	440.77767:5 441.10213:14 441.12934:9 441.14503:26 441.19027:800 441.23095:14 441.29373:11 441.3117:9 441.33137:18 441.37234:28 442.05589:8 442.06943:13 442.16139:15 442.19384:275 442.2376:11 442.28241:5 442.33568:14 442.37521:20 443.14703:9 443.16887:12 443.19536:57 443.24373:67 443.28012:5 443.3167:10 443.33356:12 443.35047:21 443.38842:5 443.71956:5 444.13563:9 444.15:18 444.19026:10 444.2097:21 444.2471:17 444.26608:11 444.29256:19 444.3292:11 444.72035:15 444.79445:9 445.12032:53 445.16364:18 445.20041:25 445.22474:19 445.24326:18 445.28602:10 445.30166:14 445.32146:9 445.34385:9 446.11812:22 446.17113:10	55.05496:20 65.03706:20 79.05215:20 95.08214:20 105.03312:20 107.05208:11 133.02719:175 135.04121:37 135.05313:20 145.02737:52 147.0351:20 149.02109:120 149.02785:110 161.02226:119 165.01782:226 173.06477:104 175.03815:67 175.07083:41 177.04562:103 177.05476:121 187.07214:20 189.09039:989 189.10558:20 191.06929:34 191.10056:20 203.0681:35 203.07628:178 205.0865:229 205.10902:46 219.06459:47 221.0797:69 231.07765:21 231.08807:21 231.10271:112 237.05811:32 237.07481:462 237.10593:21 237.11044:21 365.13812:216 441.19293:302 441.36658:21	uralensis_root_POS_data-cleanup	Data_clean-up
uralensis_root_POS_5022	5022	w/o MS2:methyl (4S,5Z,6S)-5-(2-acetyloxyethylidene)-4-[2-[2-(4-hydroxyphenyl)ethoxy]-2-oxoethyl]-6-[(2S,3R,4S,5S,6R)-3,4,5-trihydroxy-6-(hydroxymethyl)oxan-2-yl]oxy-4H-pyran-3-carboxylate	7458	8.997117	9.087566	9.20795	605.1805	601.6875	3313.957031	null	[M+H]+	M + 0	similar chromatogram in higher mz_5026	3.392	605.18237	C27H34O14	Terpene glycosides	DKRXODJAISNRGA-KIOYJQFDSA-N	O=C(OC)C1=COC(OC2OC(CO)C(O)C(O)C2O)C(=CCOC(=O)C)C1CC(=O)OCCC3=CC=C(O)C=C3	530	TRUE	TRUE	FALSE	99.8	null	null	null	70.8	13.83335	605.04837:10 605.1127:16 605.18046:936 605.23355:43 605.30867:17 605.34735:43 605.38219:37 605.40613:15 605.4278:9 606.1473:16 606.18433:392 606.22181:18 606.24183:38 606.31905:17 606.35644:23 606.38373:19 606.77279:9 607.13904:14 607.1889:108 607.2329:68 607.25801:6 607.36182:31 607.37896:19 607.40417:10 607.43873:10 607.45477:6 607.48981:10 608.12873:9 608.1594:15 608.19092:42 608.22778:29 608.26631:6 608.28337:10 608.34363:11 608.3612:13 608.37773:16 608.42336:6 608.43896:15 608.60587:18 608.7327:6 609.13883:6 609.17574:22 609.20579:32 609.24923:21 609.27076:11 609.33684:18 609.37291:15 609.44127:16 609.60854:29 610.1002:9 610.13528:20 610.15419:32	65.03943:133 93.03027:62 121.02805:1811 137.05788:16 171.09851:20 179.13814:20 187.07384:75 189.08958:26 192.07634:20 193.08559:20 205.08702:21 213.09016:21 215.10497:21 227.12471:21 227.12962:21 265.05499:36 269.07962:60 285.07578:21 293.11279:21 307.06009:40 321.11163:75 325.10773:41 335.08862:20 353.1377:52 401.09503:19 411.08655:15 413.06219:53 416.08334:21 417.09863:20 427.06638:21 427.07904:33 428.0946:53 429.09445:135 443.13394:20 455.07309:22 469.12857:43 484.15823:61 485.12:22 485.14532:104 485.1601:167 507.30362:44 507.32419:56 507.34277:37 507.35602:29 507.36948:48 507.39478:31 507.4071:22 537.11548:90 545.22961:15 549.10248:14 549.12122:22 605.07593:109 605.11346:83 605.13037:28 605.17859:555 605.21594:290 605.2395:84 605.25818:14 605.42139:20	uralensis_root_POS_data-cleanup	Data_clean-up
uralensis_root_POS_5024	5024	w/o MS2:NCGC00384978-01_C44H68O16_(2S,3R)-3-[(2'R,3S,4b'R,7'S,10a'R)-7'-{[2-O-(6-Deoxy-alpha-L-mannopyranosyl)-beta-D-glucopyranosyl]oxy}-4b',8',8',10a'-tetramethyl-5-oxotetradecahydro-2'H-spiro[furan-3,1'-phenanthren]-2'-yl]-1-[(2R)-4-methyl-5-oxo-2,5-dihydro-2-furanyl]-2-butanyl acetate	7458	8.96675	9.087566	9.192966	853.4573	459.5	2404.283203	null	[M+H]+	M + 0		null	853.45801	C44H68O16	Diterpene glycosides	ODNHLYCLMUNJRG-BRNLWSAQSA-N	C[C@@H]1O[C@@H](O[C@@H]2[C@@H](O)[C@H](O)[C@@H](CO)O[C@H]2O[C@H]3CC[C@@]4(C)C(CC[C@]5(C)C4CC[C@H]([C@@H](C)[C@H](C[C@H]\6OC(=O)\C(=C6)C)OC(C)=O)[C@]57COC(=O)C7)C3(C)C)[C@H](O)[C@H](O)[C@H]1O	530	TRUE	TRUE	FALSE	null	null	null	null	99.9	3.876161	853.18077:6 853.23669:8 853.26959:14 853.33227:10 853.39623:36 853.45727:703 853.5149:9 854.2618:11 854.34534:11 854.39138:16 854.46192:328 854.58786:9 855.22486:11 855.27206:14 855.30089:9 855.46411:103 855.50263:30 855.52897:14 855.54781:14 856.19807:9 856.3499:6 856.39234:15 856.40442:11 856.42694:17 856.46593:34 856.5183:14 856.54198:6 857.23774:10 857.26848:11 857.47379:20 857.51114:18 857.52785:7 857.65004:15 858.4146:13 858.45564:8	85.02914:66 107.08313:20 113.02171:20 123.00287:20 133.09763:20 141.01804:204 159.01486:40 159.02649:67 161.13277:32 173.04343:20 175.14203:19 177.03867:160 177.16418:34 179.17764:94 185.13165:20 187.14685:45 189.15744:20 189.1664:11 191.17871:42 201.16406:196 203.17911:62 205.16418:21 213.16344:29 215.17838:26 217.15207:21 217.16145:21 217.19463:27 219.04803:20 219.17416:22 229.19128:35 243.2121:21 255.20007:21 257.22281:39 259.20795:21 261.05734:24 267.21304:20 269.228:74 283.23782:21 289.04932:21 299.03909:21 313.25229:37 317.04892:50 335.06476:55 353.07324:47 365.32312:60 405.33377:41 405.3541:120 423.36206:806 423.38809:21 423.40353:21 465.37158:22 465.38876:22 483.33615:22 483.38834:62 581.37067:22 581.38397:58 581.41498:24 599.3761:22 599.39099:80 659.40027:22 659.41785:22 659.43384:26 677.42273:22 853.40948:23 853.45624:407	uralensis_root_POS_unknown	Unknown
uralensis_root_POS_5026	5026	w/o MS2:(3.beta.,5.Xi.,9.Xi.)-3-((3-O-Acetyl-.beta.-D-xylopyranosyl-(1->4)-6-deoxy-.alpha.-L-mannopyranosyl-(1->2)-.beta.-D-xylopyranosyl-(1->2)-.beta.-D-glucopyranosyl)oxy)-23-hydroxyolean-12-en-28-oic acid	7458	8.906234	9.087566	9.22305	955.5264	412.875	2227.101318	null	[M+H]+	M + 0		6.17	955.52612	C54H86O22	Triterpene saponins	SWMFOMYECRGSEN-HYZZUYBMSA-N	[H]C12C3=CCC4C5(C)CCC(OC6OC(COC7OCC(O)C(O)C7O)C(O)C(O)C6OC8OCC(O)C(O)C8OC9OC(C)C(OC%10OCC(O)C(OC(=O)C)C%10O)C(O)C9O)C(C)(CO)C5CCC4(C)C3(C)CCC2(C(=O)O)CCC(C)(C)C1	530	TRUE	TRUE	FALSE	100	null	null	null	100	8.17625	955.2756:6 955.45146:12 955.52645:653 955.59557:14 956.39773:6 956.52956:377 956.99466:6 957.25177:14 957.27988:44 957.32689:9 957.37013:11 957.45856:10 957.5308:140 957.59883:11 957.88422:9 958.22079:9 958.25053:15 958.27119:28 958.29115:11 958.31469:12 958.52824:72 958.58398:13 959.23998:9 959.30235:42 959.36856:16 959.47177:8 959.53307:15 959.58308:9 960.25071:10 960.29137:39 960.32842:32 960.4159:11 960.44804:8 960.49942:9	85.02643:20 97.02521:20 115.03792:35 129.05399:42 133.04913:20 139.11066:20 141.02139:86 147.05531:60 147.06348:51 159.0255:20 177.03922:67 177.16306:22 187.14799:20 189.16321:41 193.15904:29 201.1667:51 203.14246:21 203.17868:77 213.16223:49 215.17711:26 217.194:26 219.17146:21 225.0723:21 227.18085:21 229.19492:30 231.21114:20 243.08508:21 243.21228:37 245.18922:41 247.20045:21 255.20889:21 257.21997:20 261.0943:21 261.10034:21 269.2309:21 279.1062:122 287.07941:18 287.08569:35 305.08691:50 309.0791:21 321.11124:21 323.09891:51 365.31882:21 405.33395:32 405.34985:181 423.33066:21 423.36346:680 439.33563:21 439.35699:62 441.36737:65 457.3515:21 457.36639:39 465.36588:22 465.38068:22 482.36893:22 483.36441:66 483.38333:137 500.38025:22 501.39285:59 519.38831:15 581.38153:150 585.41632:22 597.38037:22 599.35022:22 599.36151:35 599.383:22 599.39642:54 611.43811:22 633.39697:22 641.40826:22 647.42078:52 647.4502:85 659.41351:88 677.39014:22 677.42584:50 677.46002:22 779.47382:25 805.4726:18 809.41821:23 809.4505:53 809.46863:58 809.50836:33 823.4845:116 955.29181:25 955.49524:51 955.51178:74	uralensis_root_POS_unknown	Unknown
uralensis_root_POS_5028	5028	w/o MS2:OSAJIN	7469	9.027166	9.1026	9.20795	405.1696	813.9375	4523.819336	null	[M+Na]+	M + 0	adduct linked to 5019_[M+H]+	null	405.16965	C25H24O5	6-prenylated isoflavanones	DCTLJGWMHPGCOS-UHFFFAOYSA-N	CC(C)=CCC1=C(O)C2=C(OC=C(C2=O)C2=CC=C(O)C=C2)C2=C1OC(C)(C)C=C2	530	TRUE	TRUE	FALSE	null	null	null	null	78.8	19.62967	405.10896:5 405.13291:48 405.16956:1413 405.2166:15 405.26113:19 405.30855:11 405.35224:15 406.09033:9 406.11566:5 406.13684:31 406.17218:425 406.20154:10 406.2624:9 406.27044:10 406.27874:14 406.29583:5 406.77482:5 406.98527:5 407.10979:5 407.12679:7 407.14524:14 407.18258:297 407.2218:11 407.23748:11 407.25573:13 407.27643:16 407.29005:11 407.29753:10 407.33125:43 407.36789:39 408.0505:10 408.10656:14 408.18774:108 408.27356:10 408.33935:13 408.36201:9 408.37212:10 409.08958:10 409.12294:13 409.16472:14 409.19898:172 409.22739:11 409.27349:17 409.29485:12 409.311:10 409.345:16 410.05828:5 410.15074:10	55.01667:16 69.06842:20 85.09857:27 107.04856:80 123.04204:20 131.08121:20 137.02312:20 143.08231:13 145.06281:20 147.04349:20 149.0222:436 151.04276:20 155.08652:20 157.06367:75 161.01698:20 163.02602:18 169.06424:18 171.07932:23 173.09447:26 173.09811:20 175.03699:24 175.07401:9 177.0504:20 183.08142:20 185.05435:59 187.07574:84 188.08353:25 189.05284:32 189.06987:20 191.08717:66 199.07469:20 201.0155:49 201.08835:23 208.08788:12 215.08109:11 216.09171:21 219.0714:21 231.06471:64 231.08298:23 231.10754:21 232.0894:21 243.10239:18 247.10835:25 249.09006:40 251.06976:21 257.0784:15 257.09537:27 259.07239:21 262.0921:21 265.04932:73 265.05664:26 265.12723:11 267.06366:21 267.10135:21 274.09747:21 275.09805:32 277.08676:102 279.06638:60 285.08667:9 289.08362:21 291.06326:21 293.08151:21 293.11646:24 303.07059:18 303.10144:111 306.09433:111 307.05829:25 307.09985:21 313.0856:27 316.05948:36 316.07248:21 317.0799:58 321.11575:150 331.04199:21 331.09772:101 334.08286:38 337.10205:21 349.06714:12 349.1073:807 387.15356:27 390.14413:21 405.10696:21 405.13699:45 405.16907:1263	uralensis_root_POS_unknown	Unknown
uralensis_root_POS_5030	5030	w/o MS2:Chrodrimanin B	7469	8.96675	9.1026	9.192966	425.1953	680.6875	4863.699219	null	[M+H]+	M + 0		7.32	425.19589	C27H32O8	Diterpene lactones	DYQKBALSPZQWQD-FWEFFTEASA-N	[H]C12CC=3C(OC2(C)C(O)CC4([H])C(C(=O)C=CC14C)(C)C)=CC(O)=C5C(=O)OC(C)C(OC(=O)C)C53	530	TRUE	TRUE	FALSE	100	null	null	null	72.4	5.066832	425.13784:13 425.19532:995 425.23626:15 425.27004:13 425.30573:11 425.34174:11 425.35856:11 425.37313:31 425.96359:8 426.13169:11 426.15089:14 426.19821:275 426.22967:11 426.29005:17 426.33795:13 426.62687:9 427.09756:13 427.15339:31 427.20073:75 427.25163:12 427.26838:10 427.2859:14 427.30953:12 427.35374:5 427.36791:23 427.37921:16 428.09122:9 428.11742:9 428.14485:12 428.15932:10 428.20456:10 428.21246:10 428.27695:28 428.30219:25 428.32646:8 428.35733:17 428.89425:8 429.09011:44 429.10658:10 429.16458:16 429.20404:11 429.24154:10 429.2778:17 429.28968:9 429.31463:16 429.3226:13 429.33325:12 429.3692:9 430.08716:21 430.16596:6	57.0706:20 59.04798:22 65.03767:20 69.07001:258 71.04779:20 109.10088:41 119.04776:30 121.10058:18 133.02792:110 135.04359:45 137.02267:35 145.10014:62 147.04231:41 149.02284:109 161.02101:33 161.0593:20 163.03697:32 165.01985:47 167.02914:48 167.08347:20 173.05975:40 173.0919:20 175.01509:72 175.02602:20 175.03847:314 175.07466:20 177.08948:40 185.06456:12 185.09315:20 187.0751:20 189.04971:48 189.06952:70 189.08916:89 191.03571:20 195.07315:20 195.08237:32 201.05241:30 201.05927:14 203.06888:205 205.06308:54 205.08383:63 205.09128:22 213.0883:104 215.17972:21 217.07953:21 217.08923:73 221.07693:102 225.05614:32 231.08635:21 231.10097:216 233.06044:8 235.06953:21 247.0972:21 253.08804:21 261.05099:21 263.06732:107 267.06448:46 269.07834:21 273.12448:9 273.14548:60 279.05353:21 279.06827:21 281.11597:21 285.07547:15 289.14056:97 293.07974:38 293.09335:21 295.13116:16 297.06866:63 297.07693:22 303.0993:21 305.08524:21 309.1102:46 315.09506:57 315.10757:38 333.10754:44 335.12711:25 339.12234:69 351.06744:21 351.12109:68 353.13269:21 357.13422:72 365.13269:21 369.13446:81 389.17044:28 407.13757:21 407.17181:32 407.19138:69 424.93726:21 425.19485:749 425.34305:118	uralensis_root_POS_data-cleanup	Data_clean-up
uralensis_root_POS_5031	5031	w/o MS2:3-(benzo[d][1,3]dioxol-5-yl)-6-ethyl-7-isopropoxy-2-methyl-4H-chromen-4-one	7480	9.027166	9.117717	9.344	367.1532	474.0625	3213.164063	null	[M+H]+	M + 0		8.15	367.14999	C22H22O5	Isoflavones	WPYJMNHBYFFULY-UHFFFAOYSA-N	O=C1C=2C=C(C(OC(C)C)=CC2OC(=C1C=3C=CC=4OCOC4C3)C)CC	530	TRUE	TRUE	FALSE	100	null	null	null	68.3	2.95544	366.96529:14 367.07267:24 367.09515:8 367.11751:113 367.15343:830 367.24617:19 367.26696:10 367.30909:9 368.07308:11 368.12279:30 368.15684:224 368.1872:8 368.24889:17 369.09852:12 369.13112:66 369.16103:58 369.17892:7 369.19467:16 369.21274:10 369.26661:9 369.9596:10 370.1014:9 370.13392:19 370.15883:13 370.16906:6 370.20715:5 370.2236:14 370.24825:24 370.26486:10 370.29848:14 370.74634:24 371.07925:20 371.10291:49 371.14171:19 371.17188:21 371.18352:17 371.22:16 371.2439:15 371.28449:17 371.31533:425 372.05793:13 372.08374:15 372.10105:22 372.14358:5	67.0537:23 69.06969:114 85.04186:14 88.98228:20 91.05493:13 97.09974:20 99.08052:17 109.10038:9 124.01651:20 137.02539:20 147.04288:20 153.05219:20 165.05151:20 172.89993:19 173.08989:20 183.08221:20 187.07561:20 189.86484:20 202.05927:10 211.07794:21 238.06636:21 240.0386:21 240.07335:21 243.10069:48 243.11566:21 249.12708:21 253.08632:36 254.09337:21 266.9884:21 267.06476:17 268.07098:27 275.18991:94 279.00024:21 279.14096:21 281.07812:20 284.06461:68 294.05838:20 296.0322:72 296.04385:21 296.05609:28 296.06506:48 297.03833:24 297.07922:31 299.09174:250 309.07437:93 309.09384:27 311.05099:19 311.06534:18 311.08749:45 311.10019:53 311.12323:21 320.10181:148 323.08435:95 323.09348:24 323.104:21 335.12732:129 337.10889:124 351.1221:13 352.09161:33 352.12625:21 352.13354:24 367.09515:111 367.11292:167 367.1315:221 367.15399:700 367.17578:21	uralensis_root_POS_unknown	Unknown
uralensis_root_POS_5032	5032	w/o MS2:"2-((4R)-4-((3R,5S,9S,10S,13R,14S,17R)-3-hydroxy-10,13-dimethyl-7-oxohexadecahydro-1H-cyclopenta[a]phenanthren-17-yl)pentanamido)ethane-1-sulfonic acid"	7502	8.997117	9.147833	9.4042	520.2678	162.4375	1215.339966	null	[M+H]+	M + 0		null	520.27002	C26H43NO6S	Taurinated bile acids and derivatives	QNRIYEYAHVEGQJ-SWQVIYSDSA-N	[H][C@@]12C(C[C@]3([H])C[C@H](O)CC[C@]3(C)[C@H]1CC[C@@]4(C)[C@H]2CC[C@@H]4[C@@H](CCC(NCCS(=O)(O)=O)=O)C)=O	530	TRUE	TRUE	FALSE	null	null	null	null	97.8	3.821235	520.13961:73 520.19888:5 520.22152:10 520.2678:197 520.29943:5 520.33091:18 520.6694:9 521.13845:44 521.17832:9 521.19732:10 521.22604:12 521.2702:101 521.29772:9 521.32895:8 521.34594:10 521.35977:13 522.09498:9 522.1388:41 522.19287:9 522.22399:10 522.27173:34 522.30703:10 522.34437:16 522.38501:10 522.76259:5 523.13297:15 523.15276:8 523.18318:13 523.20849:26 523.2473:10 523.26857:10 523.32185:17 523.3628:68 524.1167:18 524.14155:16 524.17839:11 524.21579:13 524.23951:11 524.26543:9 524.33591:12 524.36421:19 524.39576:9 525.15299:5 525.19534:14 525.22411:32 525.23743:22	55.0524:24 57.03252:8 59.0474:4 60.04465:11 67.05217:26 69.06841:13 69.07212:10 70.02834:10 71.04712:29 73.04608:27 79.05415:13 81.07063:18 83.08837:10 88.0386:73 93.06865:28 95.08178:31 95.08677:40 98.98362:11 105.07206:22 106.03599:10 106.04925:66 109.098:14 110.06204:5 111.1191:9 117.06851:10 121.02379:10 121.09926:11 125.09717:10 133.10619:53 135.11572:16 145.10464:10 147.06448:24 147.11615:29 148.06747:14 149.02559:10 149.04044:10 149.13301:17 155.00894:27 161.13266:21 163.14507:11 173.01817:21 173.12787:10 173.13179:10 175.14494:10 184.0609:10 184.07153:10 186.01447:10 187.07283:10 201.16481:15 208.02824:10 215.17815:10 217.14272:10 221.08408:10 222.08046:16 223.04025:10 223.06284:10 242.0399:15 243.19983:26 243.2093:34 260.0513:33 261.22174:76 265.02469:10 266.01825:10 281.01892:10 281.03537:10 281.05069:50 282.04843:59 282.06161:10 283.04745:10 287.22168:7 300.06015:12 317.25101:11 326.92874:11 326.96448:8 327.96606:24 335.20792:11 335.21957:11 335.2305:21 335.24216:41 335.25653:159 335.28876:19 341.0022:11 342.02109:11 348.25064:21 348.26941:13 415.02753:11 415.22311:54 415.24576:9 416:11 416.04178:22 433.23965:11 502.24738:55 504.09238:11 504.10654:17 520.13141:15 520.16107:49 520.21838:11 520.23627:11 520.25549:43 520.26843:111 520.29004:49 520.32233:11 520.3382:14 520.38226:18	uralensis_root_POS_unknown	Unknown
uralensis_root_POS_5033	5033	w/o MS2:Fumaritine N-oxide	7513	9.072383	9.162817	9.25325	743.2844	338.9375	2043.652344	null	[M+H]+	M + 0		4.44	743.28107	C20H21NO6	Tetrahydroisoquinolines	GIGLNPLPIFRSFH-UHFFFAOYSA-N	[O-][N+]1(C)CCC2=CC(OC)=C(O)C=C2C31CC4=CC=C5OCOC5=C4C3O	530	TRUE	TRUE	FALSE	99.9	null	null	null	97.5	12.20582	743.1888:16 743.20609:16 743.28444:524 743.40341:15 743.44045:21 743.46952:16 743.49097:6 744.16817:24 744.21707:10 744.28616:288 744.324:29 744.34508:14 744.40274:16 744.4259:10 744.4438:16 745.17326:19 745.1943:9 745.22748:16 745.29852:207 745.33749:26 745.41279:10 745.43168:15 745.46155:26 745.69489:9 746.16949:22 746.24186:16 746.30339:106 746.33843:22 746.36735:11 746.40472:11 746.47335:18 746.52585:6 747.16644:11 747.18336:14 747.22949:15 747.31223:119 747.36284:25 747.42697:16 747.46219:16 747.50975:10 747.52887:10 748.17288:6 748.25044:10 748.27189:17	77.03945:22 133.02875:82 147.06422:20 187.07552:20 189.06862:16 189.09026:380 203.06941:22 205.08342:84 281.05743:21 283.05075:21 335.09055:28 351.11826:21 389.10007:14 391.18756:67 403.15808:21 412.05121:25 413.05862:24 425.04034:27 425.06363:23 427.1076:11 431.18985:30 453.13065:30 469.10187:43 469.12811:111 481.11179:81 481.12802:127 483.37497:22 509.18787:58 509.20242:22 511.21066:20 521.1897:22 537.13672:112 537.16058:122 537.18994:843 551.19958:31 555.1994:22 555.23517:22 601.13928:18 609.45172:22 623.28424:22 623.30872:22 627.46124:22 645.47198:22 707.43341:22 725.27606:29 743.2204:22 743.25879:22 743.28119:29 743.29242:24 743.30835:86 743.32483:39 743.43591:30	uralensis_root_POS_data-cleanup	Data_clean-up
uralensis_root_POS_5035	5035	w/o MS2:3-[(Z)-heptadec-10-enyl]benzene-1,2-diol	7524	9.072383	9.177917	9.31375	364.3195	108.1875	560.0668945	null	[M+H]+	M + 0		null	364.32098	C23H38O2	Catechols	FNLMCNKPGGHKQL-FPLPWBNLSA-N	OC1=CC=CC(=C1O)CCCCCCCCCC=CCCCCCC	530	TRUE	TRUE	FALSE	null	null	null	null	98.8	7.001528	364.17615:11 364.20101:10 364.21984:8 364.28467:14 364.31997:151 365.10163:50 365.1353:24 365.15373:15 365.17054:10 365.19063:22 365.2338:35 365.28314:35 365.3236:69 365.5937:9 366.10691:18 366.13906:14 366.15225:11 366.16696:8 366.1911:9 366.23349:19 366.28216:12 366.32629:14 367.04573:5 367.07065:40 367.08522:17 367.11647:83 367.13255:26 367.15316:157 367.18863:29 367.20621:10 367.22537:73 367.24684:31 367.26469:10 367.29149:24 367.35601:11 368.04004:9 368.07118:26 368.09093:7 368.12176:14 368.15679:99 368.22977:33 368.2594:14 368.28991:10 368.96008:9 369.06565:15 369.09903:8 369.11154:11 369.1319:57 369.16259:34 369.22957:19 369.24021:11 369.26281:27 369.29439:15	57.07137:20 67.0529:20 71.04716:37 79.05259:17 81.07118:23 83.08289:20 93.07035:21 95.07892:20 95.08227:9 97.06219:20 107.08262:17 109.10112:80 119.08377:14 149.12865:20 245.08006:14 301.17444:21 305.21802:21 305.25052:60 364.29846:21 364.32089:90	uralensis_root_POS_unknown	Unknown
uralensis_root_POS_5037	5037	w/o MS2:Glabrol	7535	9.117717	9.192966	9.268283	393.2052	279.8125	1429.208618	null	[M+H]+	M + 0		9.06	393.20599	C25H28O4	8-prenylated flavanones	CUFAXDWQDQQKFF-DEOSSOPVSA-N	O=C1C2=CC=C(O)C(=C2OC(C3=CC=C(O)C(=C3)CC=C(C)C)C1)CC=C(C)C	530	TRUE	TRUE	FALSE	100	null	null	null	77.2	3.956681	393.1036:8 393.11605:14 393.1317:13 393.15443:9 393.17:24 393.20519:488 393.23931:392 393.26288:51 393.29574:66 393.34009:15 393.97521:8 394.11328:8 394.188:13 394.20961:142 394.24298:87 394.26299:28 394.29878:28 394.34772:19 395.14888:10 395.17808:14 395.19064:15 395.21394:29 395.22978:16 395.24628:40 395.25894:11 395.27823:12 395.29694:12 395.31336:11 396.13749:11 396.15789:8 396.17643:8 396.20984:9 396.24972:10 396.28348:11 396.30452:12 397.0394:15 397.15955:15 397.18606:10 397.21646:5 397.24806:10 397.30919:12 397.32238:15 397.34898:18 397.38277:338	55.0539:20 57.06688:20 57.07299:18 67.05405:20 69.06891:16 71.04725:11 71.08205:20 81.0706:20 83.0846:20 85.10023:49 95.08202:16 95.08792:20 97.09814:31 98.98243:31 109.09817:24 110.97212:20 121.02626:20 131.01266:20 133.0665:11 149.00528:52 149.02248:332 150.02551:14 151.03801:42 155.00456:192 155.01172:77 177.0504:20 185.09377:20 189.12453:20 191.07356:20 195.07536:47 195.08783:20 203.06831:60 205.04643:21 205.08205:50 213.09135:83 239.23473:21 322.12177:15 333.17349:9 337.12006:21 337.14151:185 393.17621:96 393.20166:262 393.22614:73 393.23938:56 393.26877:60 393.29431:116 393.31134:21 393.33466:21	uralensis_root_POS_data-cleanup	Data_clean-up
uralensis_root_POS_5038	5038	Unknown	7535	9.072383	9.192966	9.358967	651.2218	201.125	1476.097656	null	[M+H]+	M + 0		null	null	null	null	null	null	999	FALSE	FALSE	FALSE	null	null	null	null	null	5.74774	651.2218:240 651.28648:11 651.36052:8 651.38405:12 651.40365:13 651.43656:11 652.14581:9 652.17541:14 652.22517:125 652.28689:11 652.36621:10 652.38527:13 652.41725:16 652.4413:7 652.60772:8 652.76805:10 653.13177:8 653.15378:14 653.22906:46 653.27222:6 653.29601:8 653.32856:6 653.36803:32 653.40744:8 654.1376:6 654.22956:16 654.30534:12 654.3307:12 654.35702:12 654.37382:12 654.39826:13 654.8141:10 655.16637:10 655.19656:19 655.23114:12 655.28915:10 655.32239:26 655.34634:18 655.38129:16 655.40331:9 655.64717:10 656.18594:14	121.0222:22 121.02793:42 149.0179:10 171.10252:20 229.08456:13 245.11707:21 271.09726:21 285.07617:21 297.12643:21 297.1467:21 299.08963:104 313.06763:81 315.07089:28 315.08398:25 321.11206:95 337.27399:21 339.13635:64 339.15781:108 339.17883:21 381.0112:121 531.2049:209 535.4024:22 553.40259:28 615.3833:20 651.15997:126 651.17926:57 651.1933:58 651.22015:619 651.2655:22	uralensis_root_POS_unknown	Unknown
uralensis_root_POS_5039	5039	(12Z)-9,10,11-Trihydroxyoctadec-12-enoic acid	7546	9.087566	9.20795	9.464434	277.2155	3676.75	31366.34375	null	[M+H-3H2O]+	M + 0		7.55	277.21619	C18H34O5	Long-chain fatty acids	JHGVFGJXFVIYSM-XFXZXTDPSA-N	O=C(O)CCCCCCCC(O)C(O)C(O)C=CCCCCC	430	TRUE	TRUE	TRUE	100	73.6	88.8	90.2	87.6	47.19926	276.95964:9 277.06574:8 277.11121:9 277.16316:61 277.21556:4695 278.01826:25 278.14872:5 278.16386:46 278.18342:20 278.21871:865 278.24861:18 278.93892:10 279.0546:5 279.09236:103 279.14085:28 279.15842:243 279.17639:53 279.19749:19 279.2238:96 279.26996:9 279.91912:10 280.07775:10 280.09432:31 280.16155:32 280.18235:8 280.22212:10 280.23201:14 280.26134:19 281.05102:274 281.07903:13 281.09685:15 281.13398:12 281.16674:18 281.19218:49 281.20916:12 281.24741:34 282.05157:91 282.0944:10 282.17655:9 282.19661:12	51.0226:170 53.03765:123 53.04351:20 53.93767:20 55.01646:20 55.05389:803 56.96368:20 57.03228:21 57.03715:21 57.06992:198 59.04797:19 65.03314:17 65.0383:106 67.04669:138 67.05412:486 69.03116:78 69.06181:20 69.06906:259 71.04793:36 71.08536:20 72.93548:19 73.06355:20 77.0384:601 79.05381:1813 80.06183:13 81.06914:579 83.04252:10 83.04751:28 83.08492:133 85.06015:12 85.06295:20 91.0535:807 93.06933:1668 95.07366:77 95.08474:360 97.06257:116 97.10045:37 99.04032:25 99.07656:20 101.04277:20 103.05714:20 105.04466:28 105.06922:209 107.08438:638 109.08986:20 109.10091:130 111.87084:37 115.05178:20 116.94455:20 117.06971:29 117.07602:63 119.0847:209 121.10044:643 123.07612:15 123.08386:20 123.11587:68 125.09397:20 126.96974:23 128.06293:59 129.05339:20 129.0687:100 131.08482:95 133.09895:225 134.01691:12 135.02307:20 135.11589:580 135.12534:36 137.10097:77 137.13164:20 141.06877:78 142.07138:12 142.07997:86 143.08382:43 145.10307:144 146.97575:20 147.02841:18 147.07722:18 147.09692:20 147.11621:153 149.04535:20 149.09261:20 149.10591:45 149.11592:20 149.13097:278 151.95895:65 155.08189:41 157.10095:67 159.11369:36 161.04181:108 161.11517:20 161.1312:63 162.04726:20 163.05373:30 163.11557:31 163.14713:84 165.06998:19 165.09448:49 167.05424:20 169.09584:20 170.10643:14 171.11465:78 173.03922:81 173.12827:86 174.04947:29 175.0567:130 175.07204:59 175.1097:36 175.146:67 176.06238:20 177.07227:29 177.12509:39 177.16238:19 181.12073:41 183.10918:20 185.13049:31 187.05949:16 187.14774:65 188.0657:20 188.90479:20 189.07211:128 189.12354:20 193.12129:20 193.15848:20 195.13625:25 197.131:20 199.1189:20 199.14796:56 202.08035:39 203.07468:30 203.08708:176 203.13615:24 204.09831:21 207.1357:38 213.16417:23 215.08897:24 217.09386:21 217.10428:92 217.15852:32 217.87236:21 221.11453:21 221.13145:21 221.15205:26 223.16832:20 229.10608:21 230.1104:53 231.17401:19 231.20825:10 235.16866:69 241.19669:21 244.12253:20 259.16721:27 259.20404:45 260.16312:21 277.14777:69 277.16162:142 277.17996:366 277.19098:123 277.21326:867	uralensis_root_POS_Library-matched	uralensis_root_Library-matched
uralensis_root_POS_5041	5041	w/o MS2:N-[5-(Ethylsulfanyl)-1,3,4-thiadiazol-2-yl]-N'-phenylurea	7546	9.012167	9.20795	9.374084	281.051	192.6875	2265.995361	null	[M+H]+	M + 0		5.6	281.05249	C11H12N4OS2	N-phenylureas	ACHPVVFXUGTWEK-UHFFFAOYSA-N	O=C(NC1=NN=C(S1)SCC)NC=2C=CC=CC2	530	TRUE	TRUE	FALSE	99.9	null	null	null	64.6	4.257489	281.05102:274 281.07903:13 281.09685:15 281.13398:12 281.16674:18 281.19218:49 281.20916:12 281.24741:34 282.05157:91 282.0944:10 282.17655:9 282.19661:12 282.21929:32 282.23928:8 282.24934:12 282.28025:13 283.03118:14 283.04749:43 283.09567:5 283.11455:20 283.14842:5 283.17153:14 283.19158:15 283.20513:21 283.22663:22 283.26193:16 284.0342:9 284.04968:16 284.06823:8 284.1144:9 284.1755:5 284.18592:10 284.22135:9 284.2652:14 285.04895:8 285.07507:20 285.09047:5 285.11008:15 285.12851:14 285.17549:5 285.20442:14 285.21619:17 285.27772:23	55.93356:66 56.94215:90 57.06975:25 67.05393:21 69.07005:20 72.93656:26 73.04185:20 73.04678:61 73.92934:20 74.95059:60 78.99415:10 81.07185:20 88.98106:20 89.93898:20 93.06999:36 95.0854:20 100.93073:39 100.96514:20 101.93421:20 101.97157:23 107.08189:20 109.09892:20 113.97564:20 114.98083:20 117.93577:58 118.93346:21 118.94186:44 119.94041:16 121.02727:36 121.09926:28 123.03064:20 130.9754:56 133.10333:20 135.94537:45 136.87694:20 136.94286:20 142.97722:20 144.95898:20 145.96329:20 149.02147:20 150.02451:22 151.02669:80 160.98793:118 161.99304:20 175.14655:20 185.13466:15 191.00027:108 197.06041:20 202.9986:21 205.01434:21 207.0267:35 231.21178:39 248.98798:20 248.99551:21 263.13513:21 263.23447:21 265.01843:83 265.03531:24 266.99484:21 281.05231:197 281.16821:40 281.19232:146	uralensis_root_POS_unknown	Unknown
uralensis_root_POS_5042	5042	Chalcone base + 3O, 1MeO, 1Prenyl; PlaSMA ID-1979	7546	9.117717	9.20795	9.41925	355.1534	1693	8763.980469	null	[M+H]+	M + 0	similar chromatogram in higher mz_5044	9.06	355.15359	C21H22O5	Prenylated chalcones	ORXQGKIUCDPEAJ-YRNVUSSQSA-N	O=C(C=CC1=CC=C(O)C=C1)C=2C(O)=C(C(O)=CC=2(OC))CC=C(C)C	430	TRUE	TRUE	TRUE	100	87.7	61.5	46.2	81.4	8.982306	354.99537:5 355.0707:93 355.11863:56 355.15341:2729 355.19512:13 355.20913:15 355.22526:11 355.26033:19 355.27976:13 355.3764:9 356.06976:41 356.10206:10 356.11831:21 356.15665:693 356.20304:14 356.24459:11 356.27975:41 357.04593:18 357.06603:35 357.10756:10 357.13088:20 357.15916:101 357.27463:11 357.296:9 358.01471:10 358.04571:17 358.0711:19 358.13881:21 358.15992:13 358.17115:16 358.23956:17 358.29788:9 358.33309:10 359.05376:13 359.07988:9 359.0958:10 359.11257:16 359.12821:30 359.16681:17 359.18065:10 359.20079:19 359.24037:13 359.27282:8 360.04977:12 360.12481:14 360.13597:15	51.02328:20 55.01792:20 55.05172:20 57.07058:20 60.04382:20 65.04001:205 65.05447:20 67.05266:73 71.08428:29 73.0458:29 79.05567:20 81.03337:20 81.06964:29 87.04317:35 89.03787:8 91.0518:20 91.05631:21 93.03377:203 95.0133:45 95.08511:30 103.01581:23 107.05514:29 121.03026:232 131.01204:258 137.02235:110 137.05717:17 142.98421:18 145.09821:20 149.00832:20 149.02428:7439 149.50874:52 151.04132:43 151.07471:161 163.03854:85 164.87917:20 167.03577:75 177.05109:29 180.98715:20 200.99506:21 205.06749:21 205.08289:165 205.09975:21 210.06297:21 238.05775:27 249.05565:21 266.05319:26 266.98685:21 266.99673:38 268.97702:21 281.05478:48 281.08078:158 299.05789:21 299.09058:1880 327.15909:13 337.14075:21 355.0676:21 355.13101:240 355.15298:879	uralensis_root_POS_Library-matched	uralensis_root_Library-matched
uralensis_root_POS_5044	5044	Unknown	7546	9.117717	9.20795	9.4343	761.332	1535.5	8073.679199	null	[M+H]+	M + 0		null	null	null	null	null	null	999	FALSE	FALSE	FALSE	null	null	null	null	null	54.43611	761.12992:10 761.22251:17 761.33196:2643 761.43196:19 761.45407:24 761.49678:11 762.18899:11 762.23262:13 762.33529:1445 762.42179:6 762.44087:11 762.45904:17 762.50102:13 762.55108:10 762.90063:10 763.1774:11 763.2311:13 763.25337:14 763.33725:373 763.40943:17 763.4248:22 763.4506:17 763.46818:20 763.48829:9 763.93004:15 764.21538:8 764.28721:12 764.3394:87 764.41716:13 764.4774:13 764.51424:9 765.18663:10 765.24054:6 765.27061:11 765.30433:15 765.34333:38 765.38212:10 765.41654:23 765.43382:20 765.45201:10 765.48538:15 765.51314:14 766.23136:6 766.25691:7 766.29087:9 766.31121:15	77.03908:38 95.08338:36 121.02499:20 133.01561:20 133.02879:154 135.04446:20 135.11523:6 145.0499:26 149.01505:20 149.02345:89 187.07048:21 189.09081:2357 189.10966:20 205.06464:20 205.08505:1326 205.10126:20 221.07465:21 263.07071:21 270.05127:20 271.05515:21 277.04904:21 277.21524:51 281.0509:11 283.05081:21 309.07367:41 313.06845:21 319.12885:22 321.07159:21 321.08023:20 321.11197:21 323.09268:18 335.08783:21 337.1011:21 338.11215:117 351.15445:24 353.09256:21 353.10776:32 353.1171:21 353.13809:252 357.10529:20 369.11362:16 369.13342:333 375.1178:98 377.13409:14 377.14581:18 393.16522:34 405.35049:16 407.18286:18 409.20361:20 423.35754:93 471.1788:20 473.15594:22 483.1821:11 487.17041:17 501.16043:22 513.22723:22 521.23291:42 529.22357:22 537.18842:56 537.22375:42 538.19495:22 539.24396:45 543.19293:24 555.16003:22 555.18103:22 555.21295:86 555.23749:394 557.15308:38 557.19653:78 557.21381:353 557.24933:22 557.31012:22 581.3681:46 583.22559:22 687.26221:22 711.29395:14 741.16693:118 743.21082:22 743.28473:184 743.32526:729 743.35358:145 761.21259:17 761.28302:92 761.30023:100 761.32935:355 761.47644:16	uralensis_root_POS_unknown	Unknown
uralensis_root_POS_5047	5047	w/o MS2:Phakellistatin 13	7546	8.95165	9.20795	9.479584	799.4255	174.3125	2335.428467	null	[M+H]+	M + 0		null	799.422	C42H54N8O8	Oligopeptides	GCYCNNNVEBIXIM-SKOSDCFOSA-N	C[C@H]([C@H]1C(=O)N[C@H](C(=O)N[C@H](C(=O)N2CCC[C@H]2C(=O)N[C@H](C(=O)NCC(=O)N3CCC[C@H]3C(=O)N1)CC4=CC=CC=C4)CC5=CNC6=CC=CC=C65)CC(C)C)O	530	TRUE	TRUE	FALSE	null	null	null	null	97.7	4.193044	799.28706:31 799.31456:10 799.35016:6 799.4259:201 800.24374:9 800.28913:22 800.3544:14 800.42554:134 800.46429:20 800.48627:14 801.22478:10 801.24299:6 801.27393:18 801.30031:11 801.43182:37 801.49258:6 801.50958:9 802.19867:9 802.21907:15 802.30172:13 802.39925:9 802.41485:10 802.44236:24 802.48521:11 802.52173:15 803.16305:6 803.18952:9 803.24356:6 803.29487:14 803.35185:9 803.42131:14 803.43554:10 803.47416:12 803.53986:15 804.2534:11 804.30566:14 804.3621:13 804.40918:11	181.12236:20 184.07404:20 209.11671:64 227.11526:21 227.12646:61 301.16168:21 313.2756:21 389.18063:8 429.36655:9 521.37817:37 521.39032:22 539.30402:22 539.3313:22 539.39636:724 539.42914:22 683.45081:22 799.28278:23 799.41443:81 799.46149:22	uralensis_root_POS_unknown	Unknown
uralensis_root_POS_5048	5048	Unknown	7557	9.117717	9.22305	9.344	541.2589	129.0625	786.3745728	null	[M+H]+	M + 0		null	null	null	null	null	null	999	FALSE	FALSE	FALSE	null	null	null	null	null	3.905276	541.10283:12 541.15285:18 541.16986:20 541.18893:8 541.22155:104 541.25893:205 541.29429:15 541.36181:15 541.37855:9 542.173:19 542.19533:25 542.22548:68 542.26135:72 542.31618:13 542.35402:13 543.13631:13 543.16781:22 543.20397:14 543.22627:25 543.24553:15 543.2641:33 543.3107:13 543.3423:10 543.3634:11 544.16778:10 544.26824:10 544.32143:10 544.36221:31 544.42309:10 545.14779:9 545.17968:21 545.21405:16 545.26211:14 545.27864:11 545.36804:25 545.38346:15 546.17691:14 546.22864:10	105.06799:27 121.02105:20 121.02763:50 133.06477:99 149.02296:57 163.147:87 189.09062:34 203.06854:21 205.08536:53 209.05234:12 243.09547:26 255.06207:15 265.04846:72 266.05557:84 281.05084:17 283.047:42 297.07715:12 321.08429:21 321.11206:556 321.13107:54 353.13495:43 365.2092:44 404.79047:21 409.19342:102 417.12375:21 463.19885:22 485.19284:80 523.21075:50 541.125:22 541.19904:22 541.2063:22 541.22205:228 541.25922:290 541.28815:52 541.41101:22 541.43274:10	uralensis_root_POS_unknown	Unknown
uralensis_root_POS_5049	5049	9-Oxo-11-(3-pentyl-2-oxiranyl)-10E-undecenoic acid	7579	9.132833	9.25325	9.41925	293.2104	1126.5625	10583.58789	null	[M+H-H2O]+	M + 0		8.04	293.21109	C18H30O4	Long-chain fatty acids	RCMABBHQYMBYKV-BUHFOSPRSA-N	O=C(O)CCCCCCCC(=O)C=CC1OC1CCCCC	430	TRUE	TRUE	TRUE	100	70.1	81	91.5	84.8	10.01615	293.04943:16 293.09581:14 293.11428:10 293.13379:9 293.1562:6 293.17342:24 293.21046:1846 293.88051:8 294.05191:14 294.16781:10 294.18608:15 294.21386:352 294.27226:10 295.1037:14 295.18901:6 295.19809:13 295.22307:74 296.00041:9 296.15458:5 296.18999:5 296.22551:22 297.03586:10 297.08079:98 297.13026:12 297.14751:13 297.17189:9 297.20867:12 297.22172:13 297.23982:30 297.27759:6 298.08354:29 298.12668:8	53.03877:29 55.01526:51 55.02083:59 55.04406:20 55.05378:267 55.93249:12 57.03208:20 57.06913:20 65.03819:20 67.04718:23 67.0546:81 69.02606:20 69.03542:20 69.06903:97 71.04601:110 71.05176:20 77.03581:48 78.99772:20 79.05337:279 81.03302:81 81.06953:128 82.03688:20 83.04782:71 83.08459:122 85.02927:25 85.06518:20 87.044:20 91.05338:106 93.06738:113 95.03636:32 95.04921:883 95.08345:52 97.06323:20 97.10002:20 99.07826:63 101.05593:17 105.07095:152 107.04822:93 107.08601:125 109.06554:119 109.08645:20 109.10006:18 111.0819:34 117.06927:53 119.07557:20 119.08582:82 121.06369:31 121.10019:110 123.07998:59 123.08763:20 123.11372:20 125.09557:51 127.05572:20 128.06155:32 129.99203:31 130.92464:22 131.08461:79 133.10094:60 135.08:49 135.10007:18 135.11514:72 137.08986:18 141.06718:20 141.09006:8 141.09509:20 143.08246:25 145.0997:247 147.08058:55 147.11948:104 149.08116:13 149.09743:171 149.13383:20 151.11174:44 153.0891:20 159.11984:32 161.09274:20 163.03525:15 163.09509:16 163.11209:391 164.12143:20 165.09236:20 165.12708:85 169.10022:44 169.11977:27 171.10188:38 173.13316:30 175.11794:20 176.92938:20 177.0881:20 177.12643:53 187.11301:44 187.15022:37 191.14339:21 193.12245:40 205.09193:21 205.12054:107 211.12982:21 215.14211:29 223.1181:37 223.13274:358 229.19559:39 233.061:21 236.13808:22 237.11121:21 237.1479:34 239.17401:21 247.21089:23 257.1897:34 261.06451:17 262.07159:21 264.08774:21 275.16046:39 275.18265:63 275.20084:211 293.08139:21 293.1662:11 293.21088:1588 293.23318:18	uralensis_root_POS_Library-matched	uralensis_root_Library-matched
uralensis_root_POS_5051	5051	w/o MS2:Cytochalasin J	7579	9.132833	9.25325	9.4042	452.2774	517.5625	2760.271484	null	[M+H]+	M + 0		6.51	452.27951	C28H37NO4	Cytochalasans	UKQNIEMKORIOQM-KRQHZRJMSA-N	O=C1NC(CC=2C=CC=CC2)C3C(C(=C)C(O)C4C=CCC(C)CC(O)(C=CC(O)C143)C)C	530	TRUE	TRUE	FALSE	100	null	null	null	61.5	11.26376	452.14127:10 452.20816:17 452.22215:15 452.27744:790 452.32877:11 452.33991:11 452.36499:14 453.15105:17 453.16938:11 453.19045:18 453.21451:10 453.24222:7 453.27967:205 453.30721:7 453.33398:39 453.35666:23 453.3715:13 454.12273:11 454.13602:5 454.19268:13 454.25122:13 454.28457:56 454.33788:29 454.36849:17 454.37672:14 455.13029:5 455.14414:15 455.17355:16 455.2055:12 455.21891:9 455.2708:17 455.29463:16 455.31982:17 455.35005:36 455.36974:13 456.18029:9 456.22382:9 456.2446:10 456.26567:9 456.28808:10 456.32002:20 456.33609:16 456.35071:18 457.04374:10 457.11337:8 457.12809:18 457.1442:10 457.17132:19 457.18454:5 457.2224:16 457.2346:18	53.03732:10 55.05282:150 57.0317:89 62.06006:139 69.07041:36 71.05021:20 81.06963:36 83.08346:14 95.0831:20 97.06206:20 97.10019:11 107.08485:10 121.09848:16 123.11148:20 135.1131:17 135.11935:18 149.12985:59 149.13753:11 155.00958:75 167.13945:35 184.0746:17 216.06496:21 219.20982:19 237.22362:24 263.23099:51 280.26434:34 311.2587:454 311.30112:21 337.27188:21 351.08551:8 391.22067:82 391.2312:21 434.23523:14 434.26776:120 452.22012:20 452.27765:317	uralensis_root_POS_data-cleanup	Data_clean-up
uralensis_root_POS_5053	5053	w/o MS2:2-(3,4-Dihydroxy-2,2-dimethyl-3,4-dihydrochromen-6-yl)-7-hydroxy-8-(3-methylbut-2-enyl)-2,3-dihydrochromen-4-one	7590	9.177917	9.268283	9.344	407.1844	791.125	5035.947754	null	[M+H]+	M + 0		7.78	407.1853	C25H28O6	8-prenylated flavanones	ZSSSKVOYMPIHSQ-UHFFFAOYSA-N	O=C1C2=CC=C(O)C(=C2OC(C3=CC=C4OC(C)(C)C(O)C(O)C4=C3)C1)CC=C(C)C	530	TRUE	TRUE	FALSE	100	null	null	null	71.2	8.739117	407.1225:14 407.18441:1069 407.23132:25 407.25911:11 407.27288:16 407.30854:5 407.36794:30 408.04831:8 408.13978:12 408.18799:319 408.22193:8 408.23835:17 408.28185:5 408.31295:9 408.33628:5 408.36796:5 408.85976:10 409.11472:10 409.14495:14 409.20001:532 409.24967:10 409.2697:25 409.29412:14 409.3155:13 409.34294:14 410.1362:22 410.20401:145 410.2396:10 410.27789:12 410.29678:11 410.31114:10 410.36064:10 410.79268:5 410.90784:5 411.14022:5 411.17591:18 411.20689:42 411.25039:48 411.27579:17 411.29453:11 411.30879:12 411.34585:9 411.7433:8 411.98429:11 412.10872:11 412.15204:15	69.069:386 129.07095:44 131.08015:20 133.02707:94 146.03438:20 149.02376:57 149.04607:20 153.07047:20 169.06493:20 171.08163:63 173.05515:20 175.0403:38 175.07591:20 185.05856:30 187.06496:20 187.07497:70 189.08913:132 197.05981:20 199.07294:18 201.0929:66 203.06699:122 203.10548:21 205.06268:21 205.0847:59 208.03477:21 210.07159:21 211.06934:39 211.07642:21 213.0482:21 215.06868:140 215.09714:21 219.099:21 227.0677:61 227.08159:21 229.08308:39 231.10204:21 235.10338:21 239.06895:48 242.04929:21 242.05835:23 243.06595:99 254.05293:33 254.0593:102 255.02521:10 255.06361:271 255.08063:21 267.06525:449 271.03555:43 271.04877:21 271.06207:113 275.07227:11 275.15771:21 279.05957:12 282.05063:21 283.05978:245 283.07401:67 283.13263:87 292.01181:21 295.06027:156 295.12912:46 296.06097:33 303.19189:25 308.10428:21 310.11789:29 311.12509:72 315.10086:21 321.1153:21 323.10687:21 323.12851:98 333.10712:12 333.11484:21 336.08896:28 337.10556:21 337.11096:21 339.08884:102 339.12213:664 349.19315:21 351.11069:54 351.12463:95 351.15491:76 379.19156:36 407.15091:68 407.17245:265 407.18521:407 407.21445:47 407.35806:21	uralensis_root_POS_unknown	Unknown
uralensis_root_POS_5055	5055	w/o MS2:6.beta.-Testosterone enanthate	7601	9.132833	9.28345	9.3891	399.2888	109.375	590.1226196	null	[M+H]+	M + 0	similar chromatogram in higher mz_5053	8.06	399.2894	C26H40O4	Steroid esters	CJYZRMYXYMXOKS-RTBGAKBOSA-N	[H]C12CCC3(C)C(OC(=O)CCCCCC)CCC3([H])C2([H])CC(O)C4=CC(=O)CCC41C	530	TRUE	TRUE	FALSE	100	null	null	null	69.6	5.605105	399.06391:10 399.07789:5 399.08924:9 399.10229:8 399.12193:10 399.14792:10 399.1759:9 399.24188:15 399.26168:5 399.28881:162 399.31734:15 399.3451:40 399.38822:34 400.05805:12 400.10694:13 400.15587:10 400.21385:8 400.25147:13 400.26256:14 400.2917:61 400.34767:26 401.11668:20 401.13354:11 401.13964:8 401.18968:13 401.21427:15 401.249:10 401.27227:15 401.29609:22 401.31046:13 401.34381:9 402.13594:11 402.18496:12 402.21572:11 402.23921:12 402.28816:15 402.31095:10 402.3559:24 402.62598:8 403.07391:10 403.12164:9 403.15597:21 403.18885:34 403.22978:13 403.27188:9 403.30021:10 403.32848:9 403.36444:5 404.162:27 404.19132:20 404.21702:12 404.27995:10	57.06876:67 71.08436:24 79.05474:20 81.06538:19 81.07035:20 85.06267:27 93.06964:25 95.08269:25 98.98541:67 105.06887:19 107.08504:32 113.09435:36 119.0857:20 121.10021:20 129.05299:20 133.0983:53 145.1011:45 171.11517:20 173.0939:114 175.11208:20 187.147:10 189.12669:49 189.16035:42 191.10756:20 209.12941:66 211.14519:11 213.05421:10 223.1404:20 241.16331:13 251.17915:21 269.1825:21 287.1969:20 297.22913:21 399.06757:12 399.1181:21 399.21106:21 399.25998:21 399.289:119 399.3175:21 399.38928:87	uralensis_root_POS_unknown	Unknown
uralensis_root_POS_5056	5056	w/o MS2:3-Deacetylsalannin	7623	9.192966	9.31375	9.53965	577.2772	715.5	3973.670166	null	[M+H]+	M + 0	similar chromatogram in higher mz_5058	7.19	577.27722	C32H42O8	Limonoids	MJNRBOGIPLCVIM-BPYILONUSA-N	[H]C12OC3C(=C(C)C(C4=COC=C4)C3)C2(C)C(CC(=O)OC)C5(C)C(OC(=O)C(=CC)C)CC(O)C6(C)COC1C65	530	TRUE	TRUE	FALSE	100	null	null	null	100	14.03669	577.12993:10 577.16868:10 577.19554:10 577.21128:12 577.27718:1030 577.3153:8 577.35807:9 577.37816:28 577.50214:9 577.51641:13 578.19582:9 578.23143:15 578.28039:314 578.35678:9 578.37735:15 579.0766:10 579.11652:10 579.16521:12 579.19919:5 579.23772:14 579.28201:99 579.32638:15 579.36574:9 579.45527:10 579.50316:9 580.25411:11 580.28178:24 580.31242:9 580.33421:11 580.35979:29 580.37862:15 581.17659:9 581.25075:5 581.26822:11 581.28625:10 581.31057:19 581.34465:136 582.25283:8	57.03203:18 67.05257:56 79.04738:20 79.05122:22 81.06819:20 93.07154:20 95.08295:76 98.98577:24 107.08413:30 109.02557:58 109.10089:18 121.09811:20 131.08174:20 135.11513:8 137.12917:20 145.09709:18 147.11594:20 149.12549:20 149.13336:51 155.01271:65 161.13319:20 165.12891:20 173.1348:23 175.14456:20 177.16216:16 187.14522:20 205.08357:21 243.18056:21 243.21066:109 261.20679:21 261.22018:128 277.21304:14 307.09723:20 317.06305:74 317.24796:21 335.2583:270 355.07089:21 397.38043:25 405.26065:21 415.21982:21 423.26846:35 479.37503:22 559.2417:22 559.26691:51 577.13531:22 577.18384:53 577.19922:87 577.26776:69	uralensis_root_POS_unknown	Unknown
uralensis_root_POS_5058	5058	w/o MS2:Ganoderic acid H	7623	9.192966	9.31375	9.524616	595.288	664	3752.416748	null	[M+H]+	M + 0		6.98	595.28772	C32H44O9	Triterpenoids	YCXUCEXEMJPDRZ-KIQCDBGESA-N	[H]C12CC(=O)C3=C(C(=O)C(OC(=O)C)C4(C)C(CC(=O)C34C)C(C)CC(=O)CC(C(=O)O)C)C2(C)CCC(O)C1(C)C	530	TRUE	TRUE	FALSE	100	null	null	null	100	7.974291	595.15479:52 595.19131:24 595.20967:12 595.22353:17 595.28802:960 595.35167:20 595.4271:9 595.47808:22 596.18228:10 596.20069:8 596.29174:294 596.32815:26 596.36577:11 596.38629:16 596.82829:11 597.13631:10 597.17321:14 597.22666:11 597.24873:5 597.29486:79 597.33895:35 597.37285:10 597.39358:8 597.48305:14 598.14313:12 598.18309:15 598.21394:6 598.26821:10 598.29907:40 598.37044:58 598.48743:14 599.13438:6 599.15809:13 599.18713:6 599.32732:15 599.33753:8 599.36345:13 599.39258:50 599.42765:21 600.15519:9 600.22365:10 600.24481:8 600.25605:10 600.27764:12	55.05314:84 57.03387:38 57.06946:20 67.05374:194 69.06958:26 73.04663:24 77.03875:11 79.05357:37 81.0694:150 83.04976:20 83.08369:20 85.06532:29 91.05276:142 93.06907:87 95.08481:201 97.06112:20 98.9827:126 99.04576:70 99.08192:20 105.06906:27 107.08315:98 109.09948:65 111.07841:20 117.068:20 119.08265:43 121.09994:100 123.11756:91 127.03808:46 129.07042:48 131.08377:57 133.10197:126 135.10629:20 135.1156:67 137.10107:20 137.13008:27 139.1114:15 145.04823:59 145.10109:67 147.11679:139 149.13445:65 151.108:20 155.01051:176 157.10107:20 159.11087:20 161.1301:58 163.05875:28 163.14764:56 165.12624:20 167.13972:15 169.12268:14 171.09975:17 171.11598:29 173.01947:116 173.13223:84 175.14481:78 177.16292:36 179.14423:20 184.07391:43 185.13371:20 187.14639:55 189.12312:20 189.15984:22 191.14462:20 193.15712:20 201.16309:21 205.15495:74 219.17448:36 221.08311:25 221.15015:21 223.0827:21 225.01021:21 243.02397:91 243.2081:239 259.21118:21 261.03632:88 261.19833:22 261.22125:350 266.99719:21 268.98517:53 269.19006:21 275.20007:21 277.21164:31 281.05023:21 299.04999:28 299.23398:21 309.20294:54 317.06006:176 317.24921:112 335.07431:54 335.22321:21 335.25858:2103 355.06165:21 356.05084:21 357.06577:22 397.38419:21 398.37204:14 398.38974:54 405.2587:20 415.20721:66 415.21844:144 415.2341:25 415.24023:21 423.26129:21 423.27252:109 497.34253:18 497.35629:38 559.21735:22 559.26276:115 559.27881:51 577.27637:157 595.15533:32 595.29993:13	uralensis_root_POS_data-cleanup	Data_clean-up
uralensis_root_POS_5060	5060	w/o MS2:2-(2,3-Dihydro-1,4-benzodioxin-6-yl)pyrrolidine	7634	9.087566	9.3289	9.4343	189.0903	583.9375	4305.167969	null	[M+H]+	M + 0	similar chromatogram in higher mz_5066; found in higher mz's MsMs_5071; found in higher mz's MsMs_5062	2.8	189.091	C12H15NO2	Phenylpyrrolidines	LSNPFVDQLTUQCE-UHFFFAOYSA-N	O1C2=CC=C(C=C2OCC1)C3NCCC3	530	TRUE	TRUE	FALSE	99.8	null	null	null	71.3	5.63026	188.90348:9 188.98233:5 189.02027:10 189.03963:11 189.05237:11 189.06927:23 189.09028:878 189.1257:23 189.14599:11 189.16248:51 189.86478:5 189.99045:10 190.09335:192 190.16344:10 190.92183:5 190.93672:5 190.99854:13 191.01988:9 191.03068:5 191.03812:9 191.06861:31 191.08665:56 191.1054:43 191.11894:9 191.14177:29 191.16313:62 191.17867:85 191.19474:8 192.00507:10 192.03935:9 192.07213:13 192.08648:10 192.13763:86 192.16438:8 192.18221:18 192.98146:8 193.0114:10 193.08187:14 193.09066:10 193.10872:5 193.12086:48 193.14214:45 193.15768:56 193.92514:10	51.02102:22 55.05407:50 55.93277:25 57.03322:20 57.06871:20 59.04616:45 59.92975:19 60.98539:20 61.92656:30 62.92972:20 62.93308:34 68.98242:20 69.07012:20 77.0379:95 78.99568:20 91.05317:20 96.95839:20 102.95539:69 103.95366:20 103.96323:12 105.0314:23 105.06631:20 106.90309:20 115.05438:20 117.07035:27 127.05973:9 130.95831:79 133.02606:138 133.10107:20 145.10057:20 146.0713:16 189.08809:173 189.12437:63	uralensis_root_POS_unknown	Unknown
uralensis_root_POS_5061	5061	Unknown	7634	9.012167	9.3289	9.660684	341.352	200.375	977.1985474	null	[M+H]+	M + 0		null	null	null	null	null	null	999	FALSE	FALSE	FALSE	null	null	null	null	null	21.67831	341.01645:10 341.09918:12 341.11606:8 341.13752:84 341.15781:10 341.16727:10 341.19504:16 341.21506:13 341.26777:30 341.28407:10 341.30319:16 341.32386:10 341.35195:378 342.05853:5 342.1416:30 342.18801:7 342.25372:14 342.26707:23 342.35467:93 343.00741:10 343.12577:10 343.15098:12 343.17008:5 343.18524:10 343.29427:9 343.35642:21 344.03345:17 344.12671:8 344.14803:8 344.27734:10 344.35501:12 345.01722:11 345.08814:28 345.13192:5 345.18164:10 345.1928:10 345.20887:9 345.22559:16 345.24594:13 345.26171:27 345.27639:10 346.03197:29 346.09125:11 346.10924:10 346.12422:19 346.17984:58 346.20834:6 346.22921:10 346.25862:10 346.2763:57 346.29237:18	57.06097:20 57.06854:126 67.05165:20 67.05485:46 69.06888:61 71.08523:30 81.0703:20 83.08285:17 85.10138:20 86.08877:52 86.09568:472 89.05846:32 95.08173:20 95.09032:20 103.12286:115 119.08634:20 121.02694:12 121.09908:58 123.11476:33 137.02133:32 137.1321:20 149.02106:58 189.09019:64 205.08731:21 239.23315:15 239.24208:34 256.25931:66 272.1022:21 281.05209:28 285.07315:32 323.27682:45 324.32501:206 324.34167:45 341.14948:21 341.26709:21 341.30057:21 341.32593:21 341.35114:1048	uralensis_root_POS_unknown	Unknown
uralensis_root_POS_5062	5062	Licodione base + 2Prenyl	7634	9.2381	9.3289	9.449384	409.2003	14144.6875	70917	null	[M+H]+	M + 0	adduct linked to 5065_[M+Na]+	9.16	409.2001	C25H28O5	3-prenylated chalcones	FFPFIAFZJXSGDK-UHFFFAOYSA-N	O=C(C=C(O)C=1C=CC(O)=C(C=1)CC=C(C)C)C=2C=C(C(O)=CC=2(O))CC=C(C)C	430	TRUE	TRUE	TRUE	100	68.6	81.9	66.7	81.8	371.8898	408.86274:13 408.93915:7 409.12752:9 409.14584:10 409.20029:23079 409.32456:5 409.67445:5 410.11079:8 410.13956:17 410.20397:7148 410.25218:14 410.2844:10 410.30693:10 410.33732:11 410.69426:8 410.76743:10 410.93154:5 411.01892:5 411.07563:12 411.1229:10 411.17771:88 411.20654:1128 411.24026:30 411.25176:52 411.27334:10 411.31158:10 411.33659:14 411.62191:8 411.79087:8 412.10488:9 412.12261:14 412.15098:10 412.16497:9 412.17722:13 412.20913:134 412.25057:17 412.30582:25 412.33599:9 412.89704:10 413.116:7 413.21294:35 413.26396:73 413.30343:14 413.32117:9 413.36304:15 413.80483:10 414.07726:12 414.17757:10	65.03585:20 68.9951:20 77.0378:20 93.03303:55 105.03334:25 121.01699:20 121.02762:36 123.04256:28 128.06117:20 133.02747:497 137.02477:20 147.04214:58 149.02298:329 149.06036:20 151.03024:20 163.0387:84 171.07938:23 175.03787:67 187.07477:24 189.09026:1862 189.12856:20 191.03253:34 204.40511:21 204.41701:21 205.05461:58 205.08563:1834 231.09789:64 251.0704:21 297.07684:44 325.15024:21 335.11417:21 341.13016:21 353.10693:39 353.13815:86 409.15851:23 409.19891:162 409.22495:21 409.24335:21	uralensis_root_POS_Library-matched	uralensis_root_Library-matched
uralensis_root_POS_5064	5064	Unknown	7634	9.2381	9.3289	9.464434	411.2065	639	3430.012695	null	[M+H]+	M + 2	isotope of 5062	null	null	null	null	null	null	999	FALSE	FALSE	FALSE	null	null	null	null	null	12.31059	410.76743:10 410.93154:5 411.01892:5 411.07563:12 411.1229:10 411.17771:88 411.20654:1128 411.24026:30 411.25176:52 411.27334:10 411.31158:10 411.33659:14 411.62191:8 411.79087:8 412.10488:9 412.12261:14 412.15098:10 412.16497:9 412.17722:13 412.20913:134 412.25057:17 412.30582:25 412.33599:9 412.89704:10 413.116:7 413.21294:35 413.26396:73 413.30343:14 413.32117:9 413.36304:15 413.80483:10 414.07726:12 414.17757:10 414.21062:14 414.21674:5 414.24625:10 414.26855:28 414.30846:5 414.32494:8 415.03771:19 415.17615:16 415.22166:48 415.26449:13 415.27887:14 415.29693:9 415.93233:9 416.03696:10 416.17016:12 416.19111:10	55.05146:45 57.07019:125 65.03828:20 66.04431:20 67.05084:20 67.05466:52 69.06866:145 71.0845:10 77.04006:20 81.06895:30 83.08341:20 85.10106:21 93.03438:38 95.03873:20 95.08312:20 97.09617:32 97.10351:55 98.98351:54 109.09986:16 121.02863:20 133.02724:93 134.02977:148 134.04082:20 135.03297:53 137.0925:20 147.04373:27 149.02351:150 149.04626:67 150.01271:20 150.02481:200 151.02708:25 151.03558:37 152.04854:20 154.98991:54 155.00957:166 164.04057:20 166.05779:39 176.03931:9 177.03934:15 177.04767:45 188.07762:25 189.07199:20 189.09062:447 190.07552:20 190.09375:569 191.09634:448 191.10857:43 192.10887:20 192.92783:20 205.07143:81 205.08627:327 206.06828:78 206.08884:479 206.10411:20 207.06328:58 207.0778:87 207.09103:290 207.10428:21 231.09789:51 232.09714:21 233.10779:21 239.23584:60 277.21384:21 284.06622:21 295.2229:8 298.07864:21 299.07761:62 313.27213:99 354.14178:34 355.14212:60 365.13446:21 393.21661:21 393.23801:133 411.1759:21 411.18652:52 411.20624:346 411.22556:21 411.33505:40	uralensis_root_POS_unknown	Unknown
uralensis_root_POS_5065	5065	w/o MS2:3-(2,4-dihydroxyphenyl)-7-hydroxy-6,8-bis(3-methylbut-2-enyl)-2,3-dihydrochromen-4-one	7634	9.22305	9.3289	9.494617	431.1824	477.5625	2587.679199	null	[M+Na]+	M + 0	adduct linked to 5062_[M+H]+	5.777	431.18201	C25H28O5	8-prenylated isoflavanones	QUBRRXBPXPHDJO-UHFFFAOYSA-N	O=C1C=2C=C(C(O)=C(C2OCC1C3=CC=C(O)C=C3O)CC=C(C)C)CC=C(C)C	530	TRUE	TRUE	FALSE	99.9	null	null	null	99.9	4.176596	430.86561:9 430.88737:10 431.06977:15 431.09115:5 431.11813:12 431.13859:17 431.18236:797 431.21768:36 431.25892:14 431.29423:11 432.14299:42 432.18592:226 432.22357:12 432.2564:5 432.28155:11 432.29895:10 432.31568:10 432.88487:15 432.92776:5 433.04692:13 433.08881:5 433.14345:17 433.15634:11 433.16985:18 433.19217:45 433.23354:126 433.28309:17 433.31396:9 433.33054:12 434.13794:11 434.1788:10 434.1929:11 434.23642:28 434.28243:11 434.30454:9 434.33642:15 435.13065:10 435.17947:22 435.20961:5 435.24783:46 435.27161:16 435.2996:8 435.3286:18 435.35522:17 435.65764:15 436.04:10 436.12379:12 436.16033:21	67.05485:20 73.04219:20 163.12341:20 184.07436:20 189.09402:19 227.07005:21 253.08253:21 259.20407:21 338.81387:21 431.14243:33 431.16135:107 431.18295:766 431.21536:21	uralensis_root_POS_unknown	Unknown
uralensis_root_POS_5067	5067	w/o MS2:Baohuoside VII	7634	9.2381	9.3289	9.4343	677.2378	893.125	4809.655273	null	[M+H]+	M + 0		4.99	677.23999	C33H40O15	Flavonoid-3-O-glycosides	VCWUZNQATFVWGL-ITFJRHMYSA-N	O=C1C(OC2OC(C)C(OC3OC(CO)C(O)C(O)C3O)C(O)C2O)=C(OC=4C1=C(O)C=C(O)C4CC=C(C)C)C=5C=CC(OC)=CC5	530	TRUE	TRUE	FALSE	99.9	null	null	null	60.1	4.082185	677.23778:1544 677.32028:10 677.3573:12 677.38259:18 677.41511:13 677.74712:10 678.08978:14 678.18254:20 678.24146:653 678.30843:14 678.33994:10 678.39079:13 678.46788:9 679.17409:10 679.2443:209 679.32534:14 679.35588:19 679.38945:145 679.44417:6 679.46685:11 680.09376:11 680.19527:9 680.24962:72 680.28664:22 680.31359:10 680.35401:11 680.3919:61 680.44745:13 680.90658:10 681.22277:13 681.25338:32 681.2806:13 681.3315:15 681.36186:10 681.40018:24 681.43839:10 681.45656:11 681.71205:10 682.18806:9 682.20431:9 682.21994:10	93.03129:14 121.02817:818 121.04061:27 137.02238:31 149.01431:20 149.02377:66 161.06239:20 189.09146:13 189.09894:20 190.09138:40 191.06389:25 197.05907:20 203.07133:38 205.08456:298 227.12791:27 245.13464:21 255.05962:34 267.06412:33 269.19223:80 281.0462:21 307.06079:47 311.05768:21 321.09805:21 321.11322:21 322.11963:21 323.0535:27 323.12836:44 325.1062:73 325.13498:21 337.07425:21 337.09665:64 337.10724:86 339.12271:21 351.1225:16 353.26703:21 361.11292:22 362.11499:27 363.11234:21 363.13181:98 374.1088:20 379.11594:48 399.09039:33 415.07449:16 415.0809:22 427.06491:21 427.07898:108 441.13553:26 453.13196:21 455.13983:213 457.15524:22 465.13177:27 469.12323:22 471.14178:38 471.16354:17 473.15372:14 483.09381:60 483.11667:138 483.14325:2152 483.17935:116 499.13663:23 521.19586:65 523.16895:22 535.09741:22 539.15576:22 539.17212:105 539.20709:692 547.17181:22 555.21124:22 557.21228:38 603.16614:29 609.21149:22 659.2099:169 659.23053:220 659.37177:22 677.2019:22 677.2157:25 677.23749:95 677.27258:32 677.47125:22 677.49298:33	uralensis_root_POS_data-cleanup	Data_clean-up
uralensis_root_POS_5069	5069	Unknown	7634	9.2381	9.3289	9.449384	696.4174	135.4375	725.7871094	null	[M+H]+	M + 0		null	null	null	null	null	null	999	FALSE	FALSE	FALSE	null	null	null	null	null	7.090742	696.21734:12 696.24722:25 696.2751:42 696.30896:6 696.34876:11 696.36336:15 696.41738:206 696.46409:23 697.18073:8 697.19401:22 697.22601:16 697.25328:20 697.26987:24 697.34077:6 697.36959:17 697.42067:76 697.44989:24 697.47759:13 698.19094:9 698.21268:13 698.23843:15 698.25749:23 698.28263:12 698.32555:9 698.38995:13 698.42156:23 698.48604:11 699.16372:11 699.17823:11 699.22092:85 699.26193:11 699.32119:6 699.34114:18 699.38207:6 699.39898:10 699.40841:10 699.42129:26 699.44425:9 699.47765:12 700.1905:13 700.22175:71 700.25601:19 700.29561:9 700.32283:8 700.40759:18 700.45211:17 701.20224:12 701.23113:20 701.25668:11 701.26913:9 701.34036:11 701.3738:34 701.40794:32	67.05366:20 81.07042:20 97.02739:20 109.10108:47 111.1146:20 121.02766:33 123.11706:20 133.10336:20 145.05219:40 149.02568:20 149.13692:20 163.06155:105 165.16673:20 175.14561:26 179.17859:72 184.07404:20 205.0871:21 206.08748:12 217.19336:21 245.2243:109 257.22855:21 263.22012:55 263.23703:169 263.25436:21 337.27145:121 337.28922:21 339.1503:21 355.28418:135 355.29639:96 457.15045:17 483.13712:24 485.14178:54 485.15985:22 499.32599:73 517.31689:22 517.33881:65 541.18787:22 541.22137:41 598.47986:22 598.49518:14 598.51941:22 636.25018:22 661.22418:16 661.23718:53 661.38324:20 679.37769:22 696.22107:22 696.24872:22 696.27484:44 696.31702:24 696.42389:26 696.45758:22 696.47571:17	uralensis_root_POS_unknown	Unknown
uralensis_root_POS_5070	5070	w/o MS2:Valeroyl salicylate	7645	9.147833	9.344	9.509583	205.0852	1244.875	11775.0918	null	[M+H]+	M + 0	found in higher mz's MsMs_5069; found in higher mz's MsMs_5067; found in higher mz's MsMs_5062	5.72	205.08591	C12H14O4	Salicylic acid and derivatives	KUQQYPSWYTULKU-UHFFFAOYSA-N	O=C(OC(=O)CCCC)C=1C=CC=CC1O	530	TRUE	TRUE	FALSE	99.9	null	null	null	66.7	3.445884	204.97603:9 205.01515:86 205.04927:15 205.08524:1636 205.11957:26 205.14185:129 205.15791:45 205.19352:44 206.00491:14 206.01884:5 206.02885:8 206.08827:175 206.11601:9 206.14493:16 206.19426:21 207.00091:10 207.03119:229 207.0738:10 207.09131:28 207.13676:24 207.1551:13 207.17313:61 207.20728:13 208.03096:53 208.10047:10 208.14001:20 208.17246:27 208.18866:20 209.00959:31 209.02982:29 209.05732:5 209.07818:13 209.09391:15 209.10208:5 209.11597:21 209.1275:13 209.13594:5 209.15192:67 209.17301:9 209.18903:41 210.00971:9	53.03654:20 55.05354:28 55.93408:88 56.94096:69 57.06282:20 57.06979:74 57.93453:20 59.92874:20 65.03836:85 67.05475:53 68.99366:20 68.99813:20 69.07188:52 71.08556:24 72.93604:33 74.95123:97 77.03795:48 77.04242:179 78.99468:13 79.05318:33 81.06885:56 81.93857:85 84.95872:42 87.0431:598 88.97841:20 89.06169:13 89.9605:18 91.05605:89 93.03351:36 93.07005:74 95.08167:33 96.97045:20 97.96468:20 100.07124:20 100.93179:127 101.09598:20 105.03217:20 107.08548:24 109.10009:14 109.94266:82 115.05744:64 116.0606:20 118.94059:77 119.08419:20 121.0227:20 121.0282:65 121.03937:12 121.10079:175 122.96374:20 123.11867:20 126.97188:20 128.93826:20 128.9416:20 130.92236:18 131.08508:53 133.007:20 135.11826:68 145.1003:20 149.02092:152 149.13139:27 160.97099:20 162.06586:20 163.03835:20 175.09177:20 176.05852:20 190.11874:20 205.06308:22 205.08511:175 205.12019:13 205.13028:30 205.13725:31 205.1692:21 205.19064:47	uralensis_root_POS_unknown	Unknown
uralensis_root_POS_5071	5071	w/o MS2:2-((6-((6,7-dimethoxy-3,4-dihydroisoquinolin-2(1H)-yl)methyl)-4-oxo-4H-pyran-3-yl)oxy)-N-(3,4-dimethoxyphenethyl)acetamide	7645	9.2381	9.344	9.464434	539.2078	222.625	1447.289307	null	[M+H]+	M + 0	found in higher mz's MsMs_5067	5.13	539.21002	C29H34N2O8	Tetrahydroisoquinolines	SZNJLZSXOGIOOZ-UHFFFAOYSA-N	O=C1C=C(OC=C1OCC(=O)NCCC2=CC=C(OC)C(OC)=C2)CN3CC4=CC(OC)=C(OC)C=C4CC3	530	TRUE	TRUE	FALSE	99.9	null	null	null	63.8	4.730679	539.09594:5 539.12551:5 539.164:68 539.206:251 539.25914:15 539.33252:5 539.35867:14 539.38171:11 539.39637:19 540.16297:34 540.21139:102 540.24148:28 540.26434:11 540.35086:14 540.38268:11 540.7744:10 541.10739:9 541.12063:12 541.1418:8 541.16096:16 541.18675:29 541.22058:138 541.26682:12 541.2852:13 541.30914:14 541.3401:10 541.36527:10 541.38539:13 541.77439:8 542.1361:13 542.15813:15 542.19265:15 542.22324:67 542.2587:14 542.27283:10 542.29636:12 542.34705:14 542.37067:9 542.41183:9 543.1289:12 543.20064:13 543.23111:18 543.2647:11 543.34363:10 543.36874:16	73.04818:17 133.02878:20 147.06503:94 150.05042:14 189.091:53 203.06689:15 221.09512:21 254.1834:26 281.04886:28 282.05133:32 283.04645:86 283.06113:25 284.04898:89 306.0433:21 313.26447:21 320.06674:38 321.11038:79 349.0256:21 349.13614:56 381.07211:21 417.16193:21 418.00574:21 418.02499:21 418.03879:21 427.05316:21 427.07883:32 461.15341:178 461.17191:21 479.12439:22 479.16299:183 483.12415:23 483.13928:75 483.15125:144 497.17337:37 506.09213:35 506.1113:65 522.12878:22 522.1499:22 539.14325:22 539.16058:92 539.18616:96 539.21027:226	uralensis_root_POS_unknown	Unknown
uralensis_root_POS_5072	5072	w/o MS2:22-(Acetyloxy)-16-hydroxyolean-12-en-3-yl 2-O-hexopyranosylhexopyranosiduronic acid	7656	9.177917	9.358967	9.509583	599.3959	214.75	1444.320435	null	[M+H]+	M + 0		7.61	599.39423	C44H70O15	Triterpene saponins	SVNTUCJMGJCOQS-OIYSQKGOSA-N	O=C(O)C1OC(OC2CCC3(C)C(CCC4(C)C3CC=C5C6CC(C)(C)CC(OC(=O)C)C6(C)C(O)CC54C)C2(C)C)C(OC7OC(CO)C(O)C(O)C7O)C(O)C1O	530	TRUE	TRUE	FALSE	100	null	null	null	72.6	3.13561	599.14439:11 599.18304:19 599.21262:13 599.24218:12 599.27912:7 599.3253:12 599.3511:27 599.39595:315 600.22878:10 600.25902:8 600.33893:11 600.34981:6 600.39913:141 600.4534:10 601.23473:14 601.29282:13 601.31945:9 601.35086:16 601.40033:52 601.4441:9 602.23968:8 602.29462:10 602.30901:14 602.35981:9 602.38481:9 602.40772:16 602.74505:11 602.78594:11 603.16339:27 603.19087:9 603.24823:12 603.32951:170 603.38587:11 603.41884:14 603.44293:11 603.46248:13 604.07574:10 604.17443:18 604.20019:11 604.24996:6 604.26258:9 604.28495:11 604.33169:71 604.36858:18 604.3876:13	93.06848:20 97.06359:11 119.08419:20 127.03661:56 133.09827:20 145.04816:13 145.09995:10 147.11674:20 173.13165:54 175.15239:20 189.15971:75 189.16522:20 191.14407:33 197.13075:62 203.17793:25 205.15993:12 209.15314:20 227.12891:43 231.17197:89 231.18843:21 233.14899:28 245.18781:54 251.16354:41 299.23389:14 407.32953:36 419.33624:75 437.3429:21 455.33521:35 455.35275:88 484.3746:131 581.38782:47 599.32721:22 599.35864:102 599.39447:1090 599.42975:63	uralensis_root_POS_unknown	Unknown
uralensis_root_POS_5073	5073	Hexosyl LPE 18:2; PlaSMA ID-3108	7656	9.25325	9.358967	9.600367	640.346	369.625	2588.348877	null	[M+H]+	M + 0		9.21	640.34412	C29H54NO12P	Lipids	MNNGEUSDGJJARF-JLXBFWJWNA-N	CCCCCCCCCCCCC\C=C\C=C\C(=O)OCC(O)COP(O)(=O)OCCNC1OC(CO)C(O)C(O)C1O	430	TRUE	TRUE	TRUE	100	85.5	74.9	50	83.7	10.55439	640.20741:11 640.24294:13 640.26049:12 640.34598:488 640.41105:14 640.45372:9 640.85417:6 641.1779:13 641.21545:35 641.29019:14 641.34959:157 641.43679:14 641.71032:11 642.1022:9 642.1929:9 642.21737:31 642.2771:11 642.32133:9 642.35336:36 642.38398:6 642.43984:21 643.19594:14 643.23203:40 643.27812:12 643.29695:15 643.32405:24 643.36232:22 643.39998:9 643.45237:12 644.1406:6 644.19675:14 644.23662:29 644.31075:10 644.33385:13 644.35651:10 644.39547:6 644.43029:6 644.45678:13 645.18279:10 645.21103:28 645.24886:54 645.29434:11 645.31439:12	55.01736:43 57.06763:20 67.04902:15 81.06865:20 106.0663:20 122.04868:20 122.06162:32 140.06813:39 152.06917:33 163.14888:10 170.08122:120 188.09201:148 206.09621:58 220.03632:55 224.10751:23 294.07465:24 294.08698:21 304.07812:21 319.26266:21 337.27328:265 383.09613:21 478.29086:24 525.37042:22 538.28363:173 538.29834:95 556.27173:46 556.30444:161 586.31183:66 586.35046:22 604.31891:99 622.26263:22 622.28461:22 622.3136:113 622.33508:201 640.27557:22 640.29828:22 640.3078:22 640.34534:528 640.39087:22	uralensis_root_POS_Library-matched	uralensis_root_Library-matched
uralensis_root_POS_5074	5074	w/o MS2:3-(dimethyl(3-((4R)-4-((3R,7R,12S,17R)-3,7,12-trihydroxy-10,13-dimethylhexadecahydro-1H-cyclopenta[a]phenanthren-17-yl)pentanamido)propyl)ammonio)-2-hydroxypropane-1-sulfonate	7678	9.28345	9.3891	9.570283	631.3832	306.75	1719.952759	null	[M+H]+	M + 0		5.5	631.39001	C32H58N2O8S	Trihydroxy bile acids, alcohols and derivatives	GUQQBLRVXOUDTN-AKTHIIOISA-N	O=C(NCCC[N+](C)(C)CC(O)CS(=O)(=O)[O-])CCC(C)C1CCC2C3C(O)CC4CC(O)CCC4(C)C3CC(O)C12C	530	TRUE	TRUE	FALSE	99.9	null	null	null	65.5	6.496994	631.10171:10 631.21052:10 631.23437:22 631.25984:12 631.33213:25 631.38318:516 631.48953:11 632.17323:13 632.2298:16 632.25176:10 632.29846:13 632.32856:18 632.38793:207 632.78192:11 633.21081:13 633.24017:20 633.30391:16 633.32806:7 633.34495:17 633.39101:61 634.25076:24 634.36656:16 634.38216:17 634.3997:16 634.8854:7 635.18843:27 635.25842:34 635.2936:13 635.3209:11 635.3543:24 635.4017:17 635.84594:9 636.1332:9 636.1905:6 636.20383:11 636.2325:6 636.27698:6 636.35244:9 636.37994:23	67.05317:18 98.98283:4 107.08481:43 111.11398:20 121.10052:13 123.11314:20 149.02374:20 173.13039:20 177.16574:59 179.10831:22 189.15604:20 189.16547:20 213.16162:20 217.14767:21 217.15887:205 219.17487:21 267.20609:29 275.19394:10 299.19403:21 323.12317:20 327.23395:21 341.24509:56 355.27002:30 367.25711:21 393.31061:31 419.32452:53 419.34427:32 425.15274:39 437.28949:29 437.30725:147 437.34055:1356 437.37943:21 439.35052:21 453.13882:21 455.35376:108 497.18869:22 533.422:62 631.2359:69 631.3194:66 631.34711:102 631.38422:537	uralensis_root_POS_unknown	Unknown
uralensis_root_POS_5075	5075	w/o MS2:Gabapentin related compound D	7689	9.298634	9.4042	9.524616	308.2216	670.625	3309.054199	null	[M+H]+	M + 0	similar chromatogram in higher mz_5074	6.64	308.22198	C18H29NO3	Azaspirodecane derivatives	WJUZRUVUDOFJAK-UHFFFAOYSA-N	O=C(O)CC1(CN2C(=O)CC3(C2)CCCCC3)CCCCC1	530	TRUE	TRUE	FALSE	100	null	null	null	72.5	10.07042	308.09263:10 308.16767:11 308.22165:1124 308.25823:12 308.66452:8 308.84356:10 309.02266:9 309.11129:18 309.14851:14 309.16592:19 309.20346:414 309.22379:207 310.11861:10 310.15152:9 310.18398:10 310.20669:69 310.22775:47 311.06412:10 311.07854:6 311.11823:11 311.13509:14 311.18529:17 311.21966:45 312.17012:11 312.21908:5 312.90651:9 312.97088:10 313.06995:102 313.09109:24 313.13942:18 313.15863:17 313.21528:10	53.03663:44 55.01767:22 55.04733:40 55.05408:300 55.93399:20 67.05252:121 68.046:24 69.033:73 69.06952:33 71.08478:224 79.041:28 79.05406:116 80.04861:230 81.07011:93 82.06568:28 83.04777:20 83.05043:20 83.08317:20 91.05282:83 93.07024:56 94.02787:22 96.04462:20 97.1018:231 99.08058:223 99.09071:20 101.05789:24 105.06932:20 105.93869:20 107.03959:20 107.085:109 108.04531:47 109.09884:110 117.06802:29 122.05919:132 125.09658:128 131.94852:20 135.06842:64 135.08026:22 136.11208:13 136.11581:20 138.12793:106 146.09586:20 150.12135:20 153.09029:83 162.12958:20 164.10699:1336 164.87048:14 171.0909:20 171.10207:126 171.1178:20 174.12964:24 176.1418:54 178.12029:20 179.13249:38 192.0956:46 192.13759:1646 193.00128:20 203.1319:21 203.14307:21 204.173:21 210.1496:25 219.17462:40 220.20303:21 230.19476:21 244.20705:26 248.16592:31 262.21463:139 272.19809:52 277.15018:21 290.21243:902 308.20786:116 308.22125:356	uralensis_root_POS_data-cleanup	Data_clean-up
uralensis_root_POS_5078	5078	Palmitelaidic acid	7700	9.344	9.41925	9.570283	255.2312	259.375	1890.4198	null	[M+H]+	M + 0		9.36	255.2319	C16H30O2	Long-chain fatty acids	SECPZKHBENQXJG-BQYQJAHWSA-N	O=C(O)CCCCCCCC=CCCCCCC	430	TRUE	TRUE	TRUE	100	66.2	87.2	86.7	84.3	4.039078	254.99283:28 255.0685:10 255.08801:10 255.09583:5 255.12108:15 255.13338:5 255.15707:22 255.17346:15 255.19597:32 255.20436:9 255.23119:414 255.96941:11 256.23528:89 256.2591:13 256.30015:16 257.07806:16 257.09874:16 257.11128:10 257.13698:25 257.15188:18 257.17104:15 257.19041:45 257.20905:14 257.24381:24 257.97088:10 258.07476:14 258.13084:5 258.17084:12 258.18235:14 258.25092:14 258.27089:9 258.91119:9 259.05782:10 259.12319:12 259.16569:31 259.19014:100 259.24196:13 259.90994:12 259.99709:11 260.16867:9 260.19419:21	55.01656:104 55.04737:20 55.0538:308 55.93235:40 57.03229:25 57.06252:29 57.06897:82 57.93641:20 67.05408:91 69.06929:189 71.04862:20 71.08:20 71.08439:80 72.93678:22 76.9534:50 77.03621:20 79.05336:76 81.06458:20 81.06924:80 83.04806:49 83.07436:20 83.08486:103 85.06325:20 85.09987:26 91.05449:33 93.06938:85 93.07447:20 95.07329:45 95.08352:145 97.06506:87 97.09415:135 97.10115:31 99.04102:20 99.08118:20 99.11485:50 105.06968:18 107.08584:93 109.09975:21 111.07279:20 111.07899:20 111.11353:29 112.98874:15 115.07542:20 115.1059:20 116.99464:30 121.08907:6 121.10151:46 123.11581:87 125.09363:20 128.05882:10 131.08656:53 132.95827:9 133.10188:20 134.99127:20 135.00383:9 135.11571:54 137.13326:20 139.10776:20 139.14532:20 149.13152:64 153.01105:20 153.1208:43 153.12685:19 158.94714:20 161.13193:30 163.1459:23 163.15411:20 177.16193:20 179.08189:20 181.15724:34 219.21223:43 237.21873:39 255.06267:29 255.17133:21 255.22958:18	uralensis_root_POS_Library-matched	uralensis_root_Library-matched
uralensis_root_POS_5079	5079	w/o MS2:LPE 18:2	7700	9.298634	9.41925	9.524616	478.2925	354.75	1850.697021	null	[M+H]+	M + 0		9.24	478.29449	C23H44NO7P	1-acyl-sn-glycero-3-phosphoethanolamines	DBHKHNGBVGWQJE-UHFFFAOYSA-N	O=C(OCC(O)COP(=O)(O)OCCN)CCCCCCCC=CCC=CCCCCC	530	TRUE	TRUE	FALSE	100	null	null	null	79.2	12.64151	477.82635:10 478.10635:18 478.16389:5 478.21658:10 478.24664:15 478.29255:577 478.32586:13 478.34188:8 478.35594:9 479.11441:5 479.17855:11 479.2392:11 479.26157:18 479.29614:168 479.34388:5 480.17339:12 480.21598:9 480.24267:9 480.29746:43 480.7576:10 481.11509:12 481.16529:14 481.18179:14 481.21557:29 481.23425:5 481.25834:13 481.30904:23 481.33195:11 481.35455:17 481.38825:11 482.05993:7 482.17061:5 482.18395:15 482.21811:10 482.28537:16 482.32215:42 482.34643:14 483.11489:16 483.18462:10 483.23697:13 483.26739:9	55.05231:48 57.03282:23 57.06795:20 67.05036:32 67.05415:20 69.07123:52 79.05477:20 81.06875:57 83.08686:66 93.06811:17 93.07301:20 95.0829:46 97.09683:20 105.06728:20 107.08113:20 111.11454:20 121.09844:20 121.10267:20 123.11501:16 133.0984:34 135.11478:37 137.13097:44 139.10814:7 149.13086:20 161.13213:20 175.14445:17 180.0414:20 184.07153:20 203.17723:21 245.22256:20 263.22934:37 263.23895:42 281.04776:7 288.00354:21 306.27716:22 337.21896:76 337.24585:21 337.27396:1559 341.01724:20 445.06915:42 460.27875:30 478.11172:47 478.26703:46 478.29745:149 478.32941:22	uralensis_root_POS_data-cleanup	Data_clean-up
uralensis_root_POS_5080	5080	w/o MS2:Phosphonic acid, P-[2-[3-[[(1-benzoyl-4-piperidinyl)methylamino]carbonyl]-2-naphthalenyl]-1-(1-naphthalenyl)-2-oxoethyl]-	7700	9.192966	9.41925	9.53965	621.2123	190.0625	1537.935059	null	[M+H]+	M + 0		6.23	621.2149	C36H33N2O6P	Stilbenes	GNOZQRKYZJSIPZ-UMSFTDKQSA-N	O=C(C=1C=CC=CC1)N2CCC(N(C(=O)C3=CC=4C=CC=CC4C=C3C(=O)C(C5=CC=CC=6C=CC=CC65)P(=O)(O)O)C)CC2	530	TRUE	TRUE	FALSE	99.9	null	null	null	97.8	4.239134	621.12803:11 621.17774:51 621.21227:263 621.28693:12 621.33037:28 621.3749:26 621.39788:10 621.41292:6 621.4291:18 621.4698:15 622.13316:10 622.21504:121 622.33008:19 622.3772:35 622.44513:9 622.81459:10 623.14451:9 623.18895:9 623.2194:51 623.29909:16 623.31441:13 623.33303:17 623.35031:15 623.38571:21 623.42241:19 623.45655:10 623.47913:10 624.19349:10 624.231:38 624.26503:9 624.34439:8 624.36872:19 624.39548:22 624.44222:15 625.13787:9 625.16387:11 625.19935:12 625.24145:34 625.30708:10 625.3439:9 625.36651:16 625.37941:11 625.39728:10 625.41249:11 625.44819:23 626.17766:10 626.20234:16	121.02262:15 121.02874:12 255.06718:9 269.08035:62 271.09836:21 283.06009:66 285.07999:21 339.15704:90 351.11719:21 353.13614:21 353.14166:21 433.12759:21 501.16037:22 501.18964:192 501.21689:22 505.40085:22 523.35486:22 523.39508:22 523.40332:33 589.17511:7 603.33173:13 621.17175:22 621.1947:159 621.21545:364 621.27356:77	uralensis_root_POS_unknown	Unknown
uralensis_root_POS_5081	5081	w/o MS2:3-(4-Bromoanilino)-5,5-dimethyl-2-cyclohexen-1-one	7711	9.3289	9.4343	9.53965	200.1995	272.25	1513.027954	null	[M+H]+	M + 0	similar chromatogram in higher mz_5080	6.18	200.2	C14H16BrNO	Aniline and substituted anilines	XIOHTTFVDXJURY-UHFFFAOYSA-N	O=C1C=C(NC2=CC=C(Br)C=C2)CC(C)(C)C1	530	TRUE	TRUE	FALSE	99.9	null	null	null	99.9	5.284037	199.8581:9 199.89358:5 199.97553:12 200.14354:8 200.17192:153 200.19952:433 200.856:8 200.90396:9 201.00757:96 201.07053:13 201.08697:13 201.11132:34 201.12735:19 201.14862:8 201.16354:51 201.18191:14 201.20228:87 201.95444:37 201.97639:21 201.99295:13 202.01036:24 202.03062:13 202.07359:12 202.12694:5 202.16524:8 202.17953:19 202.20547:9 202.99884:15 203.02041:14 203.0491:15 203.06664:13 203.07178:14 203.08459:24 203.1067:17 203.14216:52 203.1779:33 204.10153:10 204.13663:88 205.01515:111 205.06072:11 205.08536:322 205.12078:25 205.14264:142 205.15775:41 205.17708:9 205.19466:55	51.93842:20 53.93643:11 54.94381:20 54.94785:57 55.05418:91 55.92556:20 55.93382:173 56.05642:20 56.94199:280 57.0324:50 57.06923:96 69.06788:148 70.06825:22 70.07213:81 70.95707:37 71.04591:20 71.08684:50 71.9283:83 72.04625:20 72.9351:65 72.98307:20 74.06083:20 74.09614:40 75.09921:20 76.93062:70 76.93429:74 77.03987:18 83.0849:23 83.93757:15 84.08859:20 88.07444:82 91.05359:20 93.97635:20 95.08526:20 95.96685:20 96.93652:63 96.95858:36 96.9762:20 97.96853:146 98.93591:63 100.92899:74 102.09345:66 111.11597:20 112.12177:111 112.95359:20 113.96399:39 113.98132:8 116.10532:19 128.94878:20 130.1243:20 141.95885:201 170.09731:20 171.10495:20 184.11194:20 200.17778:20 200.19934:572	uralensis_root_POS_unknown	Unknown
uralensis_root_POS_5082	5082	w/o MS2:NCGC00169993-02!2,5,8-trihydroxy-6-methoxy-2-methyl-3H-benzo[g]chromen-4-one [IIN-based on: CCMSLIB00000847293]	7722	9.31375	9.449384	9.615434	313.0704	110.25	931.6116943	null	[M+H]+	M + 0		null	313.069	C15H14O6	Naphthopyranones	FKCYENFBFZUSDP-UHFFFAOYSA-N	COC1=C2C(O)=C3C(=O)CC(C)(O)OC3=CC2=CC(O)=C1	530	TRUE	TRUE	FALSE	null	null	null	null	62.5	2.573995	312.9834:10 313.00451:13 313.05183:8 313.06991:133 313.10874:17 313.12406:5 313.14674:8 313.16133:21 313.17851:16 313.19635:10 313.23586:25 313.25365:12 313.27174:85 313.90775:12 314.00677:10 314.07466:31 314.10946:5 314.23252:9 314.27406:38 314.29613:5 315.08486:14 315.12273:45 315.14162:12 315.19411:117 315.21901:5 315.25199:35 315.27188:9 316.09834:24 316.11277:10 316.12803:18 316.14848:5 316.1987:52 316.22159:14 316.29379:17 316.32042:281 317.10036:20 317.16174:14 317.18908:11 317.20421:24 317.22156:10 317.24336:9 317.26684:8 317.32245:50 317.80556:9	57.03506:20 57.07115:158 65.03734:13 71.08467:20 79.05266:13 81.06421:20 81.07084:20 83.08147:20 85.09991:20 91.05336:20 95.08122:20 119.0831:20 137.09604:18 149.02164:37 179.03685:26 225.0558:21 231.17232:20 313.07196:21 313.16125:21 313.20197:21 313.27185:93	uralensis_root_POS_unknown	Unknown
uralensis_root_POS_5083	5083	w/o MS2:Unknown (carbon number 25); PlaSMA ID-2312	7722	9.298634	9.449384	9.524616	425.197	5171.125	26582.96289	null	[M+H]+	M + 0	similar chromatogram in higher mz_5087	9.21	425.19589	C25H28O6	Unknown			530	TRUE	TRUE	FALSE	100	null	null	null	77.1	33.89908	424.82064:5 425.12672:10 425.16414:108 425.19701:9520 425.35054:10 425.54466:9 425.92288:8 426.19966:2468 426.27113:10 426.28297:14 426.3075:13 426.34313:32 426.4995:10 426.99989:9 427.11294:16 427.1379:11 427.15634:19 427.17571:33 427.20219:434 427.23734:66 427.276:9 427.28477:14 427.3546:29 427.37595:9 428.12743:9 428.18016:9 428.20278:75 428.24106:30 428.27792:43 428.2921:18 428.36007:20 429.08824:59 429.14838:15 429.17509:14 429.19991:21 429.24079:14 429.28303:14 429.29709:18 429.32054:11 429.34542:5 429.37286:12 429.72189:9 429.78059:11 430.08685:31 430.14963:5 430.17:8	57.07021:20 65.03752:23 69.06841:20 93.03197:44 95.08313:20 98.98103:20 123.04392:12 130.99432:9 131.01282:45 133.03012:20 135.04172:12 135.04607:55 137.0222:68 139.03795:47 147.04111:20 149.00829:20 149.02238:1694 151.04025:26 163.03883:20 165.05334:86 175.03938:57 175.11089:20 176.04185:18 179.10535:23 187.07156:23 189.08839:74 190.09166:20 191.07219:20 191.10156:20 191.10573:20 203.05371:21 203.06752:134 205.06116:20 205.08638:3063 206.05275:21 207.06366:21 208.06798:18 217.08446:13 221.11523:40 221.13075:74 247.09277:21 269.05399:29 277.0495:17 283.06235:21 305.04272:25 313.06985:21 339.12494:21 351.12326:28 351.13049:21 357.1348:30 369.09866:21 369.13293:82 369.16452:21 382.20688:20 383.21686:21 407.18362:10 425.19833:172 425.21567:85 425.34006:20	uralensis_root_POS_data-cleanup	Data_clean-up
uralensis_root_POS_5085	5085	w/o MS2:Bixin	7733	9.374084	9.464434	9.720866	395.2216	349.3125	2077.598877	null	[M+H]+	M + 0		null	395.22168	C25H30O4	Acyclic diterpenoids	RAFGELQLHMBRHD-IFNPSABLSA-N	O=C(O)C=CC(=CC=CC(=CC=CC=C(C=CC=C(C=CC(=O)OC)C)C)C)C	530	TRUE	TRUE	FALSE	null	null	null	null	100	16.93379	394.76975:5 395.07417:16 395.11755:10 395.14078:9 395.15667:10 395.18364:26 395.22158:664 395.24569:71 395.30228:8 395.32633:11 395.3405:24 395.36735:15 395.75638:9 396.03482:9 396.13065:9 396.19805:23 396.22388:180 396.27876:10 397.12763:12 397.16269:14 397.18393:9 397.22724:39 397.25827:8 397.27014:9 397.29433:9 397.34382:13 397.38261:394 397.41464:9 397.97533:9 398.07892:9 398.16677:9 398.19883:11 398.22831:9 398.27718:5 398.38684:153 399.0909:5 399.10333:10 399.11454:9 399.12577:9 399.14374:5 399.19658:5 399.21489:10 399.24044:18 399.26411:8 399.28075:5 399.30043:11 399.34813:30 399.38785:43 400.11855:7 400.15781:16 400.17436:12 400.19656:9	55.05281:20 69.03301:20 69.04281:20 69.06647:34 77.03877:20 93.0666:20 95.08781:20 107.0491:14 123.0445:72 133.06129:37 135.02377:65 135.0434:308 135.0789:34 137.0593:262 147.04366:46 147.07906:43 149.02229:32 149.05962:121 161.05954:185 163.06273:20 163.07581:61 173.05765:16 173.09349:14 177.08894:20 179.10742:20 189.09082:244 191.08305:20 191.10577:1008 191.12115:31 203.10242:27 204.1116:9 205.12112:29 215.10435:105 217.12177:22 237.09241:125 247.07191:21 264.98651:21 265.08563:38 271.09497:48 283.09589:65 283.11597:21 335.08838:21 339.15698:218 395.16806:63 395.203:21 395.22244:103 395.33817:33	uralensis_root_POS_data-cleanup	Data_clean-up
uralensis_root_POS_5087	5087	3-Hydroxy-2-((9Z,12Z)-octadeca-9,12-dienoyloxy)propyl 2-(trimethylazaniumyl)ethyl phosphate	7733	9.358967	9.464434	9.570283	520.3395	1659.6875	7980.447754	null	[M+H]+	M + 0		9.49	520.33978	C26H50NO7P	2-acyl-sn-glycero-3-phosphocholines	LSUXCWJOIAWGOU-FTJOPAKQSA-N	O=C(OC(CO)COP(=O)([O-])OCC[N+](C)(C)C)CCCCCCCC=CCC=CCCCCC	430	TRUE	TRUE	TRUE	100	75.9	80.1	100	87.5	79.43454	520.08713:9 520.09854:5 520.13936:60 520.20057:17 520.23354:9 520.26446:18 520.33954:2842 520.37972:16 520.40354:5 520.42795:9 521.11736:23 521.13816:45 521.18873:11 521.25199:5 521.28003:21 521.29616:27 521.34352:777 521.37662:22 521.70476:10 522.08769:5 522.10791:9 522.11432:16 522.13923:48 522.17787:12 522.20398:13 522.28021:10 522.34531:149 522.38479:11 522.75282:7 523.13335:20 523.16441:13 523.20271:9 523.23767:8 523.27108:15 523.30837:11 523.34874:33 523.3966:20 524.11672:77 524.14646:82 524.18028:9 524.22247:11 524.23867:11 524.33327:17 524.36513:24 524.38146:15 524.40452:10 524.42023:10 525.08888:10 525.11813:41 525.1529:38 525.18305:14 525.2079:11 525.22787:14 525.25417:13 525.27741:11 525.31095:13 525.32018:12	60.0798:153 71.07233:45 73.04698:20 86.09624:327 98.98321:36 104.1065:106 125.00099:246 137.12856:20 147.05991:54 148.07098:11 163.01886:20 166.05605:20 166.06218:25 183.33459:20 183.4742:27 184.07346:7384 184.61102:20 221.08405:21 258.11008:22 265.01746:21 281.04745:75 282.04218:85 282.05301:78 326.96649:20 327.96783:21 337.27469:27 341.01318:28 342.02737:21 461.09378:22 474.10861:29 502.27606:22 502.33002:98 502.3551:22 504.10703:22 520.27417:22 520.30231:13 520.33929:1549 520.36865:14	uralensis_root_POS_Library-matched	uralensis_root_Library-matched
uralensis_root_POS_5089	5089	w/o MS2:2-Amino-3-(2,4,6-trimethylphenyl)propanoic acid	7744	9.3891	9.479584	9.615434	191.1061	236	1534.141724	null	[M+H]+	M + 0	found in higher mz's MsMs_5102; found in higher mz's MsMs_5085	3.74	191.1067	C12H17NO2	Phenylalanine and derivatives	CRNOZLNQYAUXRK-UHFFFAOYSA-N	O=C(O)C(N)CC=1C(=CC(=CC1C)C)C	530	TRUE	TRUE	FALSE	99.8	null	null	null	64	4.373355	190.926:8 190.99732:17 191.00713:10 191.02016:10 191.03321:10 191.08699:48 191.10607:392 191.12617:9 191.14388:19 191.16356:69 191.17866:122 191.95273:13 191.9754:10 192.00397:9 192.08607:10 192.0937:8 192.10858:65 192.12045:9 192.1381:82 192.16964:16 192.18149:13 192.95412:8 193.00995:10 193.08625:15 193.11151:25 193.12238:52 193.14215:41 193.15801:45 193.19642:5 194.04004:9 194.11691:18 194.15625:11 194.95875:12 194.97322:7 195.00082:9 195.06581:10 195.08014:13 195.10007:28 195.12121:50 195.13668:28 195.17361:23 195.20744:9 195.91282:18 196.00483:16 196.07445:21 196.09474:8	51.93771:20 55.05324:20 55.93186:77 57.03511:33 57.06892:116 57.93433:102 59.04871:392 60.97691:20 60.98536:211 63.92592:20 64.9255:14 64.93362:37 65.03716:18 67.0526:20 71.0849:20 72.93536:20 72.98557:20 73.04417:20 75.02582:20 77.0359:29 77.04045:20 78.99462:123 79.05387:54 84.95693:13 88.98007:30 91.05494:71 93.06638:20 96.96027:20 97.00754:20 97.06303:20 98.95953:20 103.05413:20 108.9022:32 114.9811:20 115.00257:20 115.05432:20 116.06107:20 119.08675:14 126.96856:20 133.00897:20 133.01395:61 135.04163:43 135.11462:61 145.10139:20 147.01112:26 149.02409:46 149.04694:38 150.04839:20 191.10704:61 191.14143:20	uralensis_root_POS_unknown	Unknown
uralensis_root_POS_5091	5091	NCGC00169972-02!3,6-dihydroxy-8-methoxy-3-methyl-2,4-dihydrobenzo[a]anthracene-1,7,12-trione [IIN-based on: CCMSLIB00000847976]	7744	9.3891	9.479584	9.735933	335.091	2095.25	10462.75977	null	[M-H2O+H]+	M + 0	similar chromatogram in higher mz_5097; similar chromatogram in higher mz_5100; similar chromatogram in higher mz_5102; similar chromatogram in higher mz_5111	null	335.091	C20H16O6	Angucyclines	LQIPGPPZCXJWKY-UHFFFAOYSA-N	COC1=C2C(=O)C3=C(O)C=C4CC(C)(O)CC(=O)C4=C3C(=O)C2=CC=C1	430	TRUE	TRUE	TRUE	null	56.7	85.4	100	82.3	36.8882	335.02064:8 335.03477:9 335.09098:3697 335.12495:33 335.13971:13 335.16106:10 335.1821:10 335.22216:12 335.25857:19 335.28159:9 336.09446:701 336.12957:13 336.20319:9 336.25602:10 337.09823:110 337.13044:9 337.14259:29 337.16504:15 337.19829:5 337.22006:9 337.23523:19 337.27194:27 338.10694:34 338.21857:15 338.23461:10 338.26971:19 339.10473:10 339.12181:37 339.15852:142 339.25976:8 339.28804:21 340.0068:5	55.05392:22 65.03665:20 67.04992:20 67.05261:23 79.05127:20 83.0488:44 93.068:18 105.06658:33 107.04802:17 119.04831:20 121.02868:25 121.10238:20 123.04633:25 127.04355:20 127.05374:24 128.06158:114 129.06981:69 130.07671:26 131.04814:31 133.02528:20 137.01404:20 137.02328:460 141.06958:63 143.04742:20 143.0833:196 143.09586:20 145.03027:20 145.06425:89 147.04221:20 148.99506:7 149.02275:127 150.04501:20 152.05974:44 153.07043:98 157.06363:22 158.07101:29 159.07671:20 164.0593:20 165.02063:74 165.06895:55 166.0797:9 167.04912:20 167.0853:34 168.05551:50 169.06253:27 169.07063:20 171.04916:20 171.08005:444 173.05939:50 176.06136:20 177.07281:20 177.12807:17 178.07721:49 179.08656:88 180.09064:20 181.06413:132 181.0993:22 182.0705:20 183.0775:51 184.04961:27 186.06947:23 187.03703:45 187.04782:11 189.01469:56 189.06989:32 190.07877:20 191.03191:96 191.08537:22 192.08974:20 193.06236:29 193.09975:15 194.06215:20 194.07175:53 195.04369:51 195.07809:22 197.05983:101 197.07083:20 198.04478:20 199.07458:262 201.05424:26 201.06577:21 202.07631:83 203.08417:36 205.00809:24 205.04796:11 205.06163:17 205.07196:27 205.0995:107 206.07092:21 206.07726:21 207.07712:59 208.08714:21 209.05627:68 209.09154:91 209.09894:84 211.03658:21 211.11414:21 213.05653:21 213.06511:21 215.03371:55 215.08707:53 217.09735:42 218.06937:211 219.06291:9 219.07814:37 220.08977:55 221.05949:276 221.09955:96 222.06615:37 223.04166:21 223.07138:39 223.0789:21 223.11189:88 224.0425:12 225.05386:130 226.0798:6 229.04678:31 231.08017:21 232.92232:47 233.05574:21 233.06464:32 233.0799:24 233.09479:47 234.06694:40 234.1037:17 235.07678:47 235.10866:177 236.08241:99 237.02617:25 237.05373:112 237.09071:69 238.064:20 239.03305:70 239.06776:22 239.10959:7 241.04706:55 241.05505:19 243.07977:15 244.0811:21 245.06589:36 245.09505:52 247.07631:103 248.08208:181 249.05534:94 249.08691:25 249.09154:48 250.06049:23 251.06725:24 251.08099:14 251.10548:155 251.11423:74 252.03809:87 253.0493:60 255.02931:70 258.06619:72 261.05258:21 261.0903:163 262.09723:14 263.07199:82 263.10724:60 264.07593:158 265.04889:942 265.07413:55 265.08362:66 266.04904:23 266.05521:21 266.06467:21 267.02795:265 267.06073:43 267.10193:21 268.03625:30 269.04517:137 271.06659:21 271.07574:91 273.08881:21 274.06348:24 274.09842:17 275.06345:23 275.07278:24 276.07492:122 277.04871:62 277.0834:30 278.05261:21 279.06305:113 279.07907:84 279.10095:176 281.02609:21 281.04471:380 282.04868:43 287.11136:20 289.08569:117 290.09412:40 291.06116:67 291.10568:117 292.03119:35 292.04498:21 292.06036:65 292.07205:241 293.01959:147 293.0437:533 293.08087:72 293.09308:21 294.05487:21 295.05545:25 302.05878:37 303.06235:21 305.04474:168 305.07874:21 306.05246:117 307.06:89 307.06766:74 307.07803:161 307.09595:736 307.12329:52 317.05905:31 317.07999:116 318.09396:22 319.06079:201 319.09882:21 320.02347:21 320.04654:33 320.06573:414 320.0824:156 333.07751:40 333.99118:8 335.09186:11499	uralensis_root_POS_Library-matched	uralensis_root_Library-matched
uralensis_root_POS_5094	5094	w/o MS2:1,2,3,19-Tetrahydroxy-12-ursen-28-oic acid	7744	9.3891	9.479584	9.615434	469.3309	264.1875	1644.64978	null	[M+H]+	M + 0		8.44	469.33121	C30H48O6	Triterpenoids	VULLSLYDWNGNKZ-WSUAMRMCSA-N	O=C(O)C12CCC(C)C(O)(C)C2C3=CCC4C(C)(CCC5C(C)(C)C(O)C(O)C(O)C45C)C3(C)CC1	530	TRUE	TRUE	FALSE	100	null	null	null	77.8	4.319796	469.09523:5 469.10919:9 469.14616:5 469.17496:9 469.21023:15 469.23892:14 469.25937:10 469.33091:399 469.37242:16 469.38878:11 470.06671:10 470.0743:12 470.20126:8 470.23808:17 470.25282:24 470.28769:17 470.33487:163 470.36054:13 470.3819:10 470.64902:17 471.11101:9 471.14302:24 471.17525:14 471.19367:15 471.20689:13 471.22272:13 471.25133:14 471.28715:19 471.30661:14 471.34096:47 471.38733:14 472.14409:10 472.16222:6 472.18246:10 472.21179:9 472.23111:8 472.34343:25 473.15099:9 473.17339:9 473.22937:13 473.28563:11 473.30012:9 473.32662:22 473.36212:24 474.10642:9 474.12144:9 474.14856:21 474.16737:9 474.23403:10 474.26191:9 474.29039:10 474.30207:10	57.0343:20 81.06729:20 95.08358:19 123.11985:20 133.09988:20 147.11404:61 149.09506:20 149.13443:20 173.13237:15 175.07776:10 175.14574:22 177.14679:20 207.17381:22 209.13326:9 215.14011:17 217.15453:30 225.16302:21 233.14827:21 236.99744:32 243.1385:21 261.13889:21 285.22137:21 287.1994:21 289.17676:21 289.97528:21 297.18781:21 301.18036:21 315.19382:79 327.19791:25 349.12329:21 409.34918:21 451.32144:21 460.22964:22 469.2616:36 469.28662:12 469.33182:991	uralensis_root_POS_unknown	Unknown
uralensis_root_POS_5096	5096	w/o MS2:6,7-dimethoxy-2,2-dimethyl-2h-1-benzopyran	7755	9.344	9.494617	9.6307	221.1165	247.1875	1562.771729	null	[M+H]+	M + 0	found in higher mz's MsMs_5102	5.56	221.12	C13H16O3	2,2-dimethyl-1-benzopyrans	PTIDGSWTMLSGAH-UHFFFAOYSA-N	O(C1=CC=2OC(C=CC2C=C1OC)(C)C)C	530	TRUE	TRUE	FALSE	99.9	null	null	null	64.4	5.791088	220.99291:9 221.02215:10 221.04189:28 221.05879:8 221.08113:28 221.09871:9 221.1165:405 221.15337:67 221.18811:68 221.22572:9 222.03529:8 222.0723:8 222.11982:74 222.14451:10 222.15616:18 222.16905:30 222.18625:17 223.00921:5 223.03189:5 223.0633:659 223.0944:37 223.11383:20 223.12446:10 223.1319:20 223.14897:21 223.16925:36 223.20224:18 223.54052:13 224.06347:127 224.14066:8 224.15569:13 224.16987:18 225.04168:43 225.05988:78 225.09067:46 225.11053:5 225.12372:8 225.14862:15 225.18305:14 225.19423:16 225.21886:10 226.04334:18 226.06217:18 226.07934:9 226.09666:159	55.01789:20 55.05356:20 55.93532:102 56.93483:20 56.94187:162 57.07093:35 57.94092:16 59.04858:20 60.98647:9 68.9333:20 71.92809:45 72.9366:75 73.04583:20 73.93666:25 74.95143:76 77.037:20 78.99754:20 79.05305:28 87.04398:20 88.98173:36 89.93785:20 91.05546:26 93.07007:47 95.08215:31 95.08786:20 96.97376:20 98.98876:16 98.99961:12 100.92656:20 100.9323:95 100.96672:94 101.93278:42 101.96977:17 105.0691:30 109.09988:35 110.06936:20 111.08508:20 114.95387:11 117.93425:16 118.93768:54 118.94332:17 119.08472:58 119.94214:20 119.94835:18 128.05905:58 128.93651:20 131.97792:16 133.09818:20 133.98743:20 134.10878:20 135.94292:20 136.02133:22 137.06259:20 137.0921:50 142.97533:40 142.98299:20 142.99471:20 143.98517:20 147.10931:21 147.11707:20 150.03542:20 161.10037:32 177.04691:15 178.07642:43 203.14085:21 203.17828:91 206.16608:21 221.05707:21 221.07626:62 221.11423:64 221.1554:21 221.18265:100	uralensis_root_POS_unknown	Unknown
uralensis_root_POS_5097	5097	w/o MS2:Unknown (carbon number 19); PlaSMA ID-2018	7755	9.374084	9.494617	9.645667	360.2742	199.8125	1085.305908	null	[M+H]+	M + 0	similar chromatogram in higher mz_5120	4.96	360.27591	C19H37NO5	Unknown			530	TRUE	TRUE	FALSE	99.9	null	null	null	98.6	3.818065	360.04838:13 360.12559:10 360.14566:7 360.15506:11 360.18123:10 360.19341:10 360.27422:307 360.31099:16 361.02229:10 361.1983:14 361.21661:9 361.24914:5 361.27742:87 361.71637:10 362.16167:12 362.23308:12 362.25775:12 362.2808:16 362.32588:10 363.12206:17 363.17511:17 363.21587:12 363.24942:19 363.30042:14 363.81952:11 364.13231:14 364.21478:5 364.23067:5 364.2571:11 365.04628:8 365.10198:77 365.13797:27 365.18564:17 365.20656:10 365.22884:16 365.26575:13	57.06873:9 60.04371:179 74.09508:29 88.03526:20 98.97757:20 98.98731:20 105.0326:20 106.05128:70 127.03721:45 145.04738:20 163.07661:25 174.99284:20 252.99622:24 360.26572:21 360.27893:34 360.29825:21	uralensis_root_POS_unknown	Unknown
uralensis_root_POS_5098	5098	w/o MS2:9,11,18-Trihydroxy-6,18-epoxypimara-5,8(14),15-trien-7-one	7755	9.358967	9.494617	9.5853	369.1688	983.8125	4929.818359	null	[M+H]+	M + 0	found in higher mz's MsMs_5102	6.79	369.16724	C20H26O5	Naphthofurans	DVIBNAPGGXYIPD-UHFFFAOYSA-N	O=C1C=2OC(O)C3(C2C(C)(CCC3)C4(O)C1=CC(C=C)(C)CC4O)C	530	TRUE	TRUE	FALSE	100	null	null	null	65.7	9.163255	369.09583:19 369.1353:386 369.16894:1637 369.20337:27 369.2276:10 369.2359:5 369.26355:56 370.07098:14 370.13749:103 370.17277:413 370.20141:11 370.26275:19 370.99589:10 371.07985:10 371.10179:61 371.14867:37 371.18337:251 371.22845:14 371.243:12 371.2515:16 371.27721:53 371.31479:409 372.06209:5 372.08634:13 372.10195:23 372.11582:19 372.15415:20 372.16919:21 372.18727:91 372.22997:11 372.25076:9 372.27901:18 372.31858:115 373.05911:13 373.08229:25 373.09657:24 373.1353:8 373.15822:12 373.17346:12 373.19201:20 373.21877:10 373.24283:13 373.25838:9 373.29136:5 373.30836:18 373.32154:24 374.0643:15 374.09925:10	55.01643:20 55.05349:20 57.07062:23 65.03731:16 67.05309:33 69.06938:53 71.08559:86 79.05266:20 81.07029:45 91.05195:12 93.06693:38 93.0722:53 95.04474:20 95.04861:20 95.08366:79 99.07858:20 105.07197:23 107.085:78 109.09989:25 119.08409:20 121.02496:20 121.0323:20 121.09817:36 129.06596:117 133.09419:20 134.03577:42 135.11374:80 137.02357:20 145.09337:20 149.02148:133 149.13068:20 151.04073:130 151.11121:20 161.02287:31 163.11201:20 163.14767:7 167.10419:20 179.01421:20 179.033:749 179.11514:20 179.14134:74 185.13228:20 209.05664:21 213.05722:20 215.02419:21 215.18524:20 224.04688:21 237.05305:21 256.22516:21 265.0477:80 277.21405:238 280.02948:49 283.06064:25 295.05942:256 313.03189:21 313.04837:234 313.07034:1042 313.09317:29 313.11337:21 351.15976:56 351.24768:83 369.13113:173	uralensis_root_POS_unknown	Unknown
uralensis_root_POS_5100	5100	w/o MS2:cholesterol	7755	9.31375	9.494617	9.720866	409.3462	330.1875	2422.57251	null	[M+H]+	M + 0	similar chromatogram in higher mz_5106; found in higher mz's MsMs_5110; found in higher mz's MsMs_5107	8.13	409.35001	C27H46O	Cholesterols and derivatives	HVYWMOMLDIMFJA-DPAQBDIFSA-N	OC1CC2=CCC3C(CCC4(C)C(CCC34)C(C)CCCC(C)C)C2(C)CC1	530	TRUE	TRUE	FALSE	100	null	null	null	64.5	11.17116	409.12152:27 409.14735:16 409.20035:861 409.23171:22 409.25033:21 409.27083:21 409.2851:14 409.303:14 409.31571:21 409.34615:489 409.6135:11 409.69119:28 409.85855:6 410.08086:9 410.13812:12 410.16304:5 410.17974:22 410.20368:247 410.23561:9 410.26216:13 410.31151:26 410.3294:21 410.34894:163 411.1269:10 411.18202:20 411.20841:46 411.25063:34 411.27742:13 411.29082:26 411.30923:30 411.35271:63 412.16024:9 412.18034:10 412.20359:15 412.22463:9 412.24996:31 412.26739:12 412.30279:21 412.32202:10 413.13136:9 413.15579:14 413.19707:9 413.21149:8 413.2216:10 413.26655:69 413.2813:18 413.3069:15 413.32682:9 413.36354:14 414.03044:11 414.26796:27 414.29888:13	59.0471:60 67.04959:20 69.06908:21 71.08669:24 93.03188:20 93.06844:27 95.08597:101 97.09643:9 107.08464:9 107.08749:20 109.10044:39 119.08432:14 121.02807:8 123.11748:13 131.04732:74 131.08519:27 133.019:20 133.02783:145 133.05579:20 137.02132:20 137.05914:20 147.03722:20 147.04494:46 147.11884:20 149.00896:85 149.02322:271 149.13017:28 159.04353:65 161.01949:170 161.05751:61 163.03802:34 171.08055:20 171.11708:20 173.0621:20 173.09109:20 175.03809:80 175.0759:89 177.05159:20 177.16402:20 184.07039:28 185.05704:13 187.03773:20 187.11163:20 189.0704:72 189.07928:20 189.09081:204 189.16348:20 191.17841:20 193.00662:20 197.0938:31 197.10567:20 201.05292:26 201.16043:28 203.05347:20 203.07092:233 203.0851:20 205.08498:233 209.05881:21 215.10616:48 219.07791:21 221.06175:21 221.08195:160 229.19476:15 231.10182:21 237.09192:60 243.20766:19 244.10559:21 247.07086:21 247.12167:20 251.07127:21 253.0822:24 263.07318:17 265.11313:21 265.12357:74 269.06763:16 269.07681:62 277.08554:21 279.1344:17 280.07639:41 281.05582:21 281.08414:94 285.06335:21 285.22382:20 295.06705:21 295.09573:66 296.06241:21 307.13248:21 317.11478:76 335.12842:146 337.14142:20 341.13428:66 341.14648:21 352.12372:21 353.13474:104 356.06961:21 376.08646:21 391.18845:92 391.20596:21 391.3367:9 409.20142:1979 409.23331:22 409.35016:150	uralensis_root_POS_unknown	Unknown
uralensis_root_POS_5102	5102	w/o MS2:Licoricidin	7755	9.3891	9.494617	9.735933	425.222	7764.1875	35140.85547	null	[M+H]+	M + 0		9.02	425.23001	C26H32O5	5-O-methylated isoflavonoids	GBRZTUJCDFSIHM-KRWDZBQOSA-N	OC1=CC=C(C(O)=C1CC=C(C)C)C2COC3=CC(O)=C(C(OC)=C3C2)CC=C(C)C	530	TRUE	TRUE	FALSE	100	null	null	null	75.9	67.59422	424.7244:10 424.79389:10 424.81585:10 424.99926:13 425.13059:13 425.14271:5 425.22913:14606 425.63542:10 425.69852:9 426.13004:19 426.23407:4842 426.2825:14 426.29812:19 426.33732:8 426.48196:5 426.80571:5 427.00059:10 427.02548:9 427.08219:8 427.15004:8 427.20336:275 427.23789:692 427.28012:14 427.3194:16 427.35722:52 427.63407:10 427.87584:9 428.00837:10 428.05738:5 428.13854:11 428.15136:10 428.20497:39 428.24012:137 428.26095:10 428.27365:33 428.29856:16 428.3277:10 428.35811:37 428.63443:15 428.84501:9 428.93616:10 429.0873:34 429.12821:5 429.14049:11 429.16224:28 429.20297:25 429.21748:18 429.2412:18 429.25905:14 429.2871:17 429.32704:15 429.34639:5 429.36783:10 429.96603:10 430.08705:20 430.09683:16 430.16438:12 430.20647:15	53.03827:21 65.03778:56 69.06966:197 71.0837:15 77.04088:20 79.05519:24 81.07015:21 83.08546:20 91.05215:21 93.03428:20 94.04079:46 95.08215:20 97.06436:28 107.04767:20 107.08513:10 109.06214:108 121.09917:20 123.04457:58 123.04852:20 127.03743:15 131.04733:93 133.06419:40 135.0275:20 135.04366:567 137.02028:20 137.05981:220 139.03824:157 143.08533:15 145.06129:26 147.0354:102 147.04372:243 149.02368:39 149.05914:93 151.03546:20 151.07193:70 151.08241:20 153.04062:20 153.05412:169 159.04144:20 159.08292:20 161.06007:91 161.09512:16 163.0387:78 163.07681:68 165.02441:20 165.03976:42 165.05537:442 165.08859:20 167.0575:20 167.06995:308 171.04417:20 171.0825:20 175.02333:20 175.03789:136 177.05782:63 177.09335:20 179.03316:76 179.04025:31 179.05737:46 179.06905:388 179.08101:41 179.10275:20 187.0726:52 189.05196:22 189.07729:20 189.0894:249 191.0703:88 191.07899:46 191.08771:122 191.1057:690 193.08562:20 203.06995:36 203.10579:25 205.08772:95 207.08192:21 207.10165:21 208.10902:21 209.06026:21 211.07645:21 215.07108:21 215.10474:71 217.08353:21 217.11911:7 219.0843:21 219.1011:126 221.08121:100 221.0979:103 221.11653:519 224.08168:21 225.08926:45 227.06184:21 231.09924:54 233.08266:18 233.11099:113 233.11758:67 234.06487:21 235.12965:37 238.0629:21 239.07153:21 245.11748:150 247.13124:26 253.08649:192 255.06358:26 263.07071:34 266.09668:21 267.05093:53 267.0639:49 267.07477:21 267.104:26 269.07974:21 281.06305:21 281.08096:93 285.07269:44 295.04095:9 295.06079:23 295.07721:21 295.09381:130 299.0773:88 301.04605:37 301.07007:97 301.07919:66 301.09933:55 301.10794:84 305.04822:20 313.05243:21 313.07791:277 313.10736:597 325.11096:20 341.12863:133 351.12366:74 352.11942:21 357.172:59 365.13522:21 369.1413:163 369.16772:637 407.17896:21 408.84888:20 425.1713:144 425.2139:222 425.23734:242 425.25027:158 425.2731:54	uralensis_root_POS_unknown	Unknown
uralensis_root_POS_5103	5103	Unknown	7755	9.374084	9.494617	9.615434	426.2314	2470.8125	11006.50488	null	[M+H]+	M + 1	isotope of 5102	null	null	null	null	null	null	999	FALSE	FALSE	FALSE	null	null	null	null	null	29.98965	426.13004:19 426.23407:4842 426.2825:14 426.29812:19 426.33732:8 426.48196:5 426.80571:5 427.00059:10 427.02548:9 427.08219:8 427.15004:8 427.20336:275 427.23789:692 427.28012:14 427.3194:16 427.35722:52 427.63407:10 427.87584:9 428.00837:10 428.05738:5 428.13854:11 428.15136:10 428.20497:39 428.24012:137 428.26095:10 428.27365:33 428.29856:16 428.3277:10 428.35811:37 428.63443:15 428.84501:9 428.93616:10 429.0873:34 429.12821:5 429.14049:11 429.16224:28 429.20297:25 429.21748:18 429.2412:18 429.25905:14 429.2871:17 429.32704:15 429.34639:5 429.36783:10 429.96603:10 430.08705:20 430.09683:16 430.16438:12 430.20647:15 430.22369:11 430.24206:16 430.25219:5 430.28535:9 430.31737:9 431.07939:21 431.18298:13 431.20566:8 431.22583:18	55.01564:83 65.0377:91 67.05257:30 68.05786:20 68.99598:20 69.03033:23 69.06931:154 70.07392:165 77.03738:24 79.05367:67 80.05507:17 81.06997:20 82.07215:21 91.05204:22 92.05736:39 93.03372:69 94.03604:44 94.04181:112 95.04602:47 95.08362:13 97.06259:20 99.97085:8 103.05417:43 105.03384:30 105.0643:20 107.0493:43 107.0544:20 108.0535:20 109.06156:44 110.06676:30 111.07912:33 112.04642:20 119.04733:34 120.04772:20 121.06218:38 122.06275:20 123.04375:264 124.03617:20 124.04514:70 124.05417:20 127.03832:53 131.04881:82 132.05231:41 133.02802:37 133.06546:69 134.05501:25 134.06656:30 135.04362:730 136.047:331 136.08554:20 137.02599:20 137.04834:20 137.05876:313 138.06374:179 139.0381:1063 140.02116:12 140.02985:36 140.04198:500 141.06609:20 145.0997:20 146.06567:20 147.04305:645 147.07933:15 148.03362:42 148.04655:230 148.08357:20 149.0201:54 149.04478:20 149.05785:140 149.09528:53 150.06386:112 151.03915:103 151.07214:53 151.11528:69 152.0425:46 152.07874:20 153.03539:20 153.05263:108 153.06116:25 154.05739:148 158.10281:20 159.03265:23 159.04315:59 159.07742:20 160.04546:75 161.05977:132 161.09392:34 162.06221:56 163.03899:34 163.07594:66 164.0397:47 164.05186:20 164.07867:39 165.01888:84 165.02628:20 165.05383:487 166.02078:53 166.0271:20 166.04559:43 166.05737:329 167.07011:316 168.03258:20 168.06369:20 168.07266:192 171.04414:20 171.11543:16 172.0835:27 173.06052:21 173.09378:20 174.05016:20 174.06863:59 175.02026:22 175.03909:815 176.04121:497 177.05449:113 178.05824:54 179.03368:449 179.05045:108 179.06844:268 180.0367:252 180.04996:57 180.05765:57 180.07416:253 184.07159:10 185.05672:18 185.09441:11 186.05997:20 187.037:19 188.07864:51 189.05843:48 189.07346:52 189.09126:245 190.0594:30 190.07657:49 190.09518:272 191.0322:119 191.06467:20 191.07327:113 191.08908:155 191.1059:994 192.03676:43 192.0743:57 192.09102:40 192.11003:558 193.0489:20 193.08507:40 193.09795:20 194.05482:20 194.08748:86 194.77119:20 195.10037:64 196.10316:42 198.09615:45 201.05547:21 202.05894:21 203.07047:19 203.10707:69 204.07297:49 204.10518:12 204.11385:57 205.04575:21 205.0815:52 206.08308:27 206.1259:21 207.08202:21 208.07848:21 208.09969:21 209.09789:20 211.07294:33 212.07974:46 213.05486:12 214.05879:21 214.10049:21 215.06905:76 215.10307:67 215.10831:21 216.07275:20 216.09818:21 216.11198:28 217.04968:21 217.11755:31 217.12547:21 218.05141:21 218.12794:21 219.06076:30 219.06772:21 219.1021:112 220.105:92 221.11745:913 221.13037:34 221.37703:21 222.09254:21 222.12065:800 224.07475:13 225.05656:21 225.08998:9 226.05609:13 226.09293:11 231.10097:68 232.1041:44 233.08163:92 233.11609:69 233.13182:43 234.08224:49 234.12032:82 235.07492:20 235.1293:22 236.07661:24 236.13474:30 238.06068:21 239.06461:58 240.07584:55 240.11589:21 243.06641:33 244.06747:16 245.07863:20 245.11438:22 246.08321:33 246.11108:21 247.12982:40 248.10297:28 248.12846:21 248.13841:30 248.14931:21 251.06996:13 252.07352:22 253.05057:21 253.08488:109 254.08768:130 255.06232:36 255.06955:21 263.06522:21 264.06717:21 266.05283:21 266.0928:21 267.07263:21 267.091:21 268.07278:25 268.10382:24 271.05798:21 272.06589:21 274.07465:21 278.08975:11 281.056:21 281.06931:15 281.08301:59 282.08163:89 283.05927:50 283.08218:21 284.06073:42 284.07941:21 285.07404:49 286.07739:89 289.10568:44 295.0549:23 295.06329:42 295.09488:82 296.06577:64 296.08347:31 296.09766:75 296.10492:148 299.09262:21 300.09079:80 301.07266:173 301.10361:50 301.11346:107 302.02652:21 302.04388:43 302.07465:299 302.10324:95 302.11157:145 313.04022:14 313.07162:967 313.10495:116 314.03387:21 314.0495:21 314.07785:2419 314.10547:344 315.10071:21 323.12167:21 324.09268:21 324.11963:18 324.13324:21 334.11899:39 338.15115:24 339.17188:21 342.13397:26 342.14423:40 351.10495:21 351.12634:131 352.10773:54 352.12567:538 356.14984:21 356.16467:12 358.13776:33 358.1705:88 369.13943:403 369.16675:364 370.09216:21 370.12469:164 370.15591:1620 371.16339:21 408.07874:21 408.18658:73 408.19565:21 409.32632:11 424.80991:21 426.13651:21 426.20996:1723	uralensis_root_POS_unknown	Unknown
uralensis_root_POS_5106	5106	w/o MS2:sodium (2S,3R,4S)-4-((2S,7S,8R,9S)-2-((2S,2'R,3'S,5R,5'R)-2-ethyl-5'-((2S,3S,5R,6R)-6-hydroxy-6-(hydroxymethyl)-3,5-dimethyltetrahydro-2H-pyran-2-yl)-3'-methyloctahydro-[2,2'-bifuran]-5-yl)-9-hydroxy- 2,8-dimethyl-1,6-dioxaspiro[4.5]decan-7-yl)-3-methoxy-2 -methylpentanoate	7755	9.3289	9.494617	9.826517	715.4031	298.25	3283.030273	null	[M+H]+	M + 0		null	715.40002	C36H61O11	Ketals	XOIQMTLWECTKJL-BEMBKCOJSA-M	[Na+].O=C([O-])C(C)C(OC)C(C)C1OC2(OC(C)(CC2)C3OC(CC)(CC3)C4OC(CC4C)C5OC(O)(CO)C(C)CC5C)CC(O)C1C	530	TRUE	TRUE	FALSE	null	null	null	null	62	12.13575	715.20762:9 715.22028:10 715.24667:15 715.29467:23 715.32486:21 715.35496:16 715.40307:300 715.45068:14 715.48677:10 716.2434:10 716.25474:6 716.29294:20 716.32416:13 716.34317:11 716.36539:17 716.40694:152 716.44731:19 716.49465:11 717.14626:9 717.22223:12 717.24763:14 717.27472:6 717.30437:51 717.35877:9 717.40997:50 717.46325:10 717.49474:10 717.55035:7 718.24186:11 718.27196:9 718.29058:9 718.31084:37 718.33412:14 718.39058:16 718.41552:16 718.43869:22 718.46504:10 718.48231:9 718.84214:15 719.2466:17 719.29246:11 719.30942:23 719.33256:16 719.3674:9 719.40467:19 719.44781:62 719.51445:6 719.53224:14 719.84323:10 720.20281:10 720.21892:13 720.25287:12 720.30205:12 720.37109:6 720.39004:15	55.05278:20 71.08414:59 85.09455:20 97.10021:20 107.08473:15 125.09502:34 143.10623:31 199.12982:21 217.14185:19 239.23314:31 313.26984:104 313.27829:96 393.17169:35 393.19849:21 426.23035:21 453.85141:22 455.30722:21 455.33655:35 455.37247:1330 455.40897:78 599.39276:22 697.37268:22 715.2522:22 715.27954:56 715.30157:26 715.39227:87 715.40558:128 715.42352:76 715.5072:13	uralensis_root_POS_unknown	Unknown
uralensis_root_POS_5107	5107	w/o MS2:12-Hydroxy-4',4a,6a,7-tetramethyldocosahydrospiro[naphtho[2',1':4,5]indeno[2,1-b]furan-8,2'-pyran]-2-yl 6-O-hexopyranosylhexopyranoside	7755	9.28345	9.494617	9.735933	779.4217	1702.5625	10507.98828	null	[M+H]+	M + 0	found in higher mz's MsMs_5110	5.86	779.41882	C39H64O14	Steroidal saponins	GBYKVABARNJGJA-AVQCVPTISA-N	OCC1OC(OCC2OC(OC3CCC4(C)C(C3)C(O)CC5C4CCC6(C)C5CC7OC8(OCCC(C)C8)C(C)C76)C(O)C(O)C2O)C(O)C(O)C1O	530	TRUE	TRUE	FALSE	99.9	null	null	null	98.3	23.69075	779.24909:6 779.28275:16 779.3082:11 779.42171:2644 779.49523:11 779.97347:11 780.14895:9 780.28729:16 780.31321:11 780.35595:25 780.42567:1092 780.50712:11 781.14763:11 781.22305:11 781.2696:20 781.29887:63 781.34573:16 781.42673:342 781.50167:11 781.85314:10 782.17215:10 782.26658:12 782.30642:36 782.35739:6 782.38639:11 782.43079:68 782.50382:11 783.2636:19 783.30675:21 783.33847:10 783.37664:12 783.42788:32 783.5105:11 784.23108:10 784.27088:9 784.28731:11 784.30768:11 784.33477:9 784.39187:11	109.10076:20 123.11261:20 135.11543:57 141.01781:24 149.13417:80 163.14722:20 171.11452:20 173.1322:67 175.14859:20 177.16409:79 179.14272:20 189.08813:93 189.09682:20 189.12643:20 189.1586:20 189.16592:48 190.095:16 191.17651:28 199.13979:171 199.14853:20 201.14844:21 201.15874:75 205.08374:98 205.15741:17 215.175:74 217.16197:21 219.0509:21 219.17249:30 227.17657:29 231.17648:68 241.19745:56 243.17421:11 243.20338:21 245.18517:22 253.19849:20 257.2276:22 259.20276:47 267.20676:21 281.22202:21 285.22119:37 287.23218:23 295.24139:11 299.23215:21 307.24506:23 313.25296:81 327.26678:20 339.25919:21 341.2587:20 351.30301:21 353.27414:20 365.3158:21 365.32892:21 391.28055:21 391.33221:105 408.0054:21 409.30743:21 409.34647:7299 410.34753:45 414.0126:25 427.35739:277 427.38016:56 428.37128:10 453.31747:21 487.16861:109 499.17212:19 554.22327:22 555.22522:69 556.23859:38 603.38892:866 627.48438:22 663.46674:30 744.31769:35 779.27899:60 779.37115:31 779.40002:137 779.42322:302 779.4668:22	uralensis_root_POS_data-cleanup	Data_clean-up
uralensis_root_POS_5110	5110	w/o MS2:Phosphatidylethanolamine (22:0/16:1) Abbr: BPoPE	7755	9.3289	9.494617	9.690583	796.4504	307.0625	2085.79541	null	[M+H]+	M + 0		null	796.45801	C43H84NO8P	Phosphatidylethanolamines	ZNMZYHOEYPCVMP-MITQYPHISA-N	O=C(OCC(OC(=O)CCCCCCCC=CCCCCCC)COP(=O)(O)OCCN)CCCCCCCCCCCCCCCCCCCCC	530	TRUE	TRUE	FALSE	null	null	null	null	89.3	10.2022	796.31445:11 796.36878:16 796.39656:28 796.45043:424 796.51967:11 796.6891:10 797.27082:29 797.32948:14 797.35732:13 797.39367:18 797.45244:237 797.50432:14 797.82662:11 798.26789:10 798.30156:11 798.31185:6 798.35972:12 798.38623:12 798.40356:17 798.45508:85 798.48977:18 799.25272:6 799.2742:11 799.2902:23 799.35497:12 799.36954:11 799.42433:34 799.46057:23 799.48647:10 799.51953:11 800.18735:11 800.2277:13 800.38586:6 800.43222:31 800.45778:23 800.48035:16 801.21567:11 801.27409:19 801.31634:15 801.35322:10 801.37704:19 801.40234:86 801.44762:11	123.11696:20 184.07486:9 189.16382:38 191.17874:10 205.19434:21 219.17133:21 261.06113:11 390.18027:56 391.33875:21 409.30228:38 409.34641:2097 409.39273:21 410.35172:11 421.34988:21 422.35147:38 426.37997:21 427.33328:21 427.35001:77 427.36142:138 439.3562:52 440.30493:21 440.33823:122 440.35974:139 457.37628:22 458.35263:22 458.36761:66 598.37903:38 603.3587:136 603.39075:265 615.38855:13 616.36487:22 616.39105:19 616.40863:22 634.39569:76 634.41156:43 779.39233:125 779.42175:335 779.44836:40 780.42438:22 796.24957:23 796.30603:19 796.33398:82 796.41974:112 796.44049:67 796.45282:103 796.47949:36 796.49835:23	uralensis_root_POS_unknown	Unknown
uralensis_root_POS_5111	5111	w/o MS2:NCGC00347837-02_C42H58N8O7_1,4,7,10,13,16,19-Heptaazacyclotricosane-2,5,8,11,14,17,20-heptone, 3-(1H-indol-3-ylmethyl)-6,18-dimethyl-15-(1-methylethyl)-9-(2-methylpropyl)-12-(1-phenylethyl)-	7755	9.374084	9.494617	9.660684	809.4323	2277.1875	11874.8623	null	[M+H]+	M + 0		null	809.43201	C42H58N8O7	Hybrid peptides	JYHXDMQYXCMDPF-UHFFFAOYSA-N	CC(C)CC1NC(=O)C(NC(=O)C(NC(=O)C(C)NC(=O)CCCNC(=O)C(CC2=C[NH]C3=CC=CC=C23)NC(=O)C(C)NC1=O)C(C)C)C(C)C4=CC=CC=C4	530	TRUE	TRUE	FALSE	null	null	null	null	100	7.514416	808.96992:6 809.3085:9 809.32477:14 809.34184:14 809.43231:3442 809.50475:10 809.54692:10 809.94264:6 810.3293:11 810.4363:1375 810.5005:10 810.52743:20 811.24806:13 811.35059:26 811.38195:17 811.43863:367 811.4849:11 811.50896:9 812.34735:13 812.38101:9 812.40479:20 812.43832:93 812.48882:10 812.56994:14 813.23214:16 813.34718:21 813.36297:21 813.4012:12 813.44265:22 813.47038:19 813.53477:9 814.24093:11 814.30335:9 814.35757:15 814.42537:15	85.02844:20 141.00624:20 141.0204:54 159.02682:37 175.14455:20 184.06883:20 283.20276:21 409.33469:29 409.34991:28 421.29956:21 421.34503:101 421.36691:21 439.27655:21 439.35602:404 439.3876:47 439.409:21 457.29388:22 457.32755:21 457.36798:319 457.40701:21 597.37469:42 615.34534:22 615.37067:22 615.39905:54 633.34607:22 633.40735:44 791.41925:44 809.40253:36 809.43451:81 809.4632:23	uralensis_root_POS_unknown	Unknown
uralensis_root_POS_5113	5113	Auricalasin	7766	9.3891	9.509583	9.645667	421.1642	417.125	2803.903564	null	[M+H]+	M + 0		8.08	421.16461	C25H24O6	6-prenylated isoflavanones	PSEBCAMYGWGJMH-UHFFFAOYSA-N	O=C1C(=COC=2C1=C(O)C=3C=CC(OC3C2CC=C(C)C)(C)C)C=4C=CC(O)=C(O)C4	530	TRUE	TRUE	TRUE	100	66.1	87.6	100	85.9	3.399997	420.85126:9 421.02688:8 421.10684:15 421.16425:539 421.199:31 421.21891:14 421.23449:13 421.26963:47 421.307:15 421.3252:8 421.34472:36 422.12967:14 422.14428:16 422.16746:154 422.20389:39 422.22508:9 422.27525:26 422.32468:17 422.34212:21 423.12885:10 423.17822:166 423.21485:102 423.24516:21 423.27345:27 423.30007:12 423.3255:18 423.34193:14 423.36194:32 423.82348:10 423.83851:10 424.14437:5 424.18756:45 424.22405:383 424.26297:10 424.27439:19 424.30463:9 424.3622:24 424.95501:10 425.15174:13 425.23043:7476 426.05647:11 426.1235:10 426.13297:5 426.15539:10	55.05388:74 57.06906:20 69.06905:26 123.00066:20 145.09573:20 155.01015:20 163.03946:20 164.99741:28 165.01765:386 173.09364:20 201.08992:156 267.06265:21 275.08832:21 295.06195:21 309.10522:27 319.10065:9 323.05045:23 347.09073:90 365.06287:21 365.08429:208 365.10178:1043 368.06772:21 375.15793:21 379.20224:51 403.29858:21 421.14056:103 421.16504:340	uralensis_root_POS_unknown	Unknown
uralensis_root_POS_5114	5114	w/o MS2:(1S,6R,10S,13S,14R,15R)-1,6-dihydroxy-8-(hydroxymethyl)-4,12,12,15-tetramethyl-13-[(2-methylbutanoyl)oxy]-5-oxotetracyclo[8.5.0.0?,?.0??,??]pentadeca-3,8-dien-14-yl (2E)-2-methylbut-2-enoate	7766	9.3891	9.509583	9.690583	553.2221	255.5625	1517.506104	null	[M+H]+	M + 0	found in higher mz's MsMs_5118	null	553.22394	C30H42O8	Phorbol esters	AKFIXMYXISUTAF-CKNBLZQJSA-N	O=C(OC1C(C)C2(O)C(C=C(CO)CC3(O)C(=O)C(=CC32)C)C4C1(OC(=O)C(C)CC)C4(C)C)C(=CC)C	530	TRUE	TRUE	FALSE	null	null	null	null	98.6	8.076137	553.13678:8 553.2221:392 553.27857:11 553.29848:15 553.31454:10 553.35233:33 553.36951:5 553.38524:11 554.18099:22 554.2258:172 554.34415:9 554.3564:18 554.40679:11 555.14751:9 555.19815:18 555.23026:63 555.29662:11 555.35751:10 556.20914:17 556.2283:23 556.25106:17 556.29736:11 556.44275:22 557.19623:12 557.21703:14 557.2529:17 557.28372:9 557.31166:12 557.34956:5 557.37731:5 557.38967:11 557.44517:11 558.22131:11	69.06999:20 155.00864:49 267.20547:10 281.0459:21 355.06976:21 393.23526:20 417.20255:21 426.07755:21 429.09872:21 441.09662:21 447.38248:46 455.34885:21 455.36896:29 455.37787:21 485.16211:84 497.14828:22 497.16339:77 521.19904:81 538.17877:56 553.16003:47 553.17316:22 553.18536:32 553.22119:353	uralensis_root_POS_unknown	Unknown
uralensis_root_POS_5115	5115	w/o MS2:Unknown (carbon number 45); PlaSMA ID-3201	7766	9.374084	9.509583	9.6757	711.2946	396.625	2900.644287	null	[M+H]+	M + 0		9.42	711.29602	C45H42O8	Unknown			530	TRUE	TRUE	FALSE	100	null	null	null	99.5	8.254267	711.18846:15 711.24334:21 711.29464:592 711.41078:30 711.44807:16 711.46258:19 711.84945:23 712.23449:13 712.29849:358 712.3583:10 712.40558:9 712.42734:12 712.46368:21 712.49824:21 712.51503:10 713.17487:11 713.22338:13 713.24082:19 713.30151:103 713.35941:9 713.38371:14 713.40517:15 713.42723:12 713.44441:9 713.47353:16 714.24352:6 714.28039:10 714.30385:44 714.42302:25 714.46598:15 714.47917:6 715.23199:13 715.28993:25 715.32259:9 715.3397:12 715.40262:313 715.45813:19 716.15229:9 716.19273:19 716.21869:11 716.26352:6 716.29436:23	189.09067:14 191.10461:17 321.10916:62 339.12888:15 355.14893:21 389.17789:21 399.1532:10 431.24451:21 451.26843:43 460.26932:22 465.14014:13 477.13605:22 492.19113:66 494.14587:26 494.20782:95 533.20459:22 539.3905:15 539.40741:22 595.46777:22 602.25739:22 613.45331:22 621.36682:20 655.15118:23 655.20142:104 655.23383:99 668.22137:22 711.19208:243 711.24286:38 711.25635:182 711.29523:1788	uralensis_root_POS_data-cleanup	Data_clean-up
uralensis_root_POS_5118	5118	w/o MS2:NCGC00385815-01!(2S)-8-[(E)-3-hydroxy-3-methylbut-1-enyl]-5,7-dimethoxy-2-phenyl-2,3-dihydrochromen-4-one [IIN-based on: CCMSLIB00000848309]	7766	9.41925	9.509583	9.751066	759.316	709.5625	3890.166748	null	[M+H]+	M + 0	similar chromatogram in higher mz_5120	null	759.31403	C22H24O5	7-O-methylated flavonoids	DKYFESWWIPJYTA-DVQDXYAYSA-N	COC1=CC(OC)=C2C(=O)C[C@H](OC2=C1\\C=C\\C(C)(C)O)C3=CC=CC=C3	530	TRUE	TRUE	FALSE	null	null	null	null	99.2	26.54627	759.23081:28 759.31595:1214 759.39507:28 759.43801:24 759.46175:8 760.22675:32 760.31917:577 760.36897:20 760.39891:26 760.42175:34 760.45421:14 760.48726:6 761.22223:25 761.32567:315 761.42236:30 761.44685:37 761.50515:13 762.22034:23 762.25753:11 762.33116:130 762.40773:17 762.42646:11 762.44686:25 762.46957:15 762.50045:29 762.54018:10 763.17407:11 763.22556:15 763.23727:13 763.3284:50 763.37524:6 763.40796:9 763.43793:14 763.4718:19 763.49327:11 764.22453:14 764.27673:13	69.06846:29 133.0274:95 137.02129:20 147.06383:21 149.02432:20 149.13258:20 189.09108:489 205.08485:21 221.08543:21 235.13538:21 281.05057:45 282.05157:38 341.01923:24 342.0137:21 355.07117:17 356.07098:21 365.13248:12 367.09775:80 367.11649:270 367.14926:21 369.12286:21 391.11401:61 393.13138:27 393.14059:80 405.16971:21 407.32788:21 429.08469:28 430.08875:21 453.09189:21 453.13333:21 453.16174:21 453.31689:31 453.33435:166 455.15134:22 470.1358:30 482.13382:43 483.14365:23 485.15717:179 493.19821:22 495.14621:22 497.13855:166 497.15854:254 497.1882:27 503.09921:17 521.19092:86 521.20587:22 535.20264:21 538.16852:169 538.19427:22 553.19525:456 553.22247:3340 554.2439:22 555.22095:10 555.23657:33 581.18176:22 625.44135:18 643.44745:17 661.46948:22 685.2478:46 741.20068:22 741.28888:103 741.30493:105 759.18317:22 759.19531:22 759.22351:69 759.24933:40 759.26727:113 759.29706:120 759.32025:76 759.3327:116 759.35602:22 759.38007:35	uralensis_root_POS_data-cleanup	Data_clean-up
uralensis_root_POS_5120	5120	w/o MS2:GWTLNSAGYLLGPHAI/2	7766	9.3891	9.509583	9.660684	835.4483	131.3125	784.4298096	null	[M+H]+	M + 0		null	835.43848	C78H116N20O21		FHTSPMGFAZMZJT-GDGJPEIESA-N	O=C(O)C(NC(=O)C(NC(=O)C(NC(=O)C1N(C(=O)CNC(=O)C(NC(=O)C(NC(=O)C(NC(=O)CNC(=O)C(NC(=O)C(NC(=O)C(NC(=O)C(NC(=O)C(NC(=O)C(NC(=O)CN)CC2=CNC=3C=CC=CC32)C(O)C)CC(C)C)CC(=O)N)CO)C)CC4=CC=C(O)C=C4)CC(C)C)CC(C)C)CCC1)CC=5N=CNC5)C)C(C)CC	530	TRUE	TRUE	FALSE	null	null	null	null	84.1	7.411161	835.23909:19 835.34503:18 835.37298:15 835.44833:199 835.49958:16 835.5227:18 835.53822:17 836.27535:9 836.34011:10 836.40155:20 836.45165:93 836.51528:12 837.21464:6 837.25382:14 837.27334:15 837.32422:9 837.34151:16 837.383:11 837.4546:72 837.49643:14 837.53022:18 837.54692:14 838.2487:12 838.2817:11 838.45746:31 838.49043:13 838.57436:6 839.24274:10 839.31059:15 839.33934:9 839.37502:11 839.40588:20 839.44675:13 839.4905:21 840.26323:9 840.3827:10 840.39993:11 840.44227:21	184.07191:22 315.28302:14 357.06897:20 425.22937:21 447.35754:23 465.34024:68 465.3728:394 465.39264:35 483.38019:22 575.37946:22 575.47223:13 575.492:55 575.50586:19 591.50531:20 659.38538:46 659.41211:59 817.40717:118 817.4278:23 835.39636:23 835.42004:8 835.42889:23 835.4505:34	uralensis_root_POS_unknown	Unknown
uralensis_root_POS_5121	5121	w/o MS2:2-Linoleoylglycerol	7799	9.4343	9.554967	9.660684	355.2839	823.1875	4188.818359	null	[M+H]+	M + 0	similar chromatogram in higher mz_5123; similar chromatogram in higher mz_5126; found in higher mz's MsMs_5126; found in higher mz's MsMs_5125	8.72	355.2843	C21H38O4	Lineolic acids and derivatives	IEPGNWMPIFDNSD-HZJYTTRNSA-N	O=C(OC(CO)CO)CCCCCCCC=CCC=CCCCCC	530	TRUE	TRUE	FALSE	100	null	null	null	65.6	3.543491	355.0694:127 355.09449:13 355.11684:34 355.15554:29 355.189:15 355.20285:19 355.24054:22 355.28389:1408 356.07004:80 356.08817:10 356.1268:12 356.16:5 356.17047:8 356.19071:12 356.25213:18 356.2869:278 356.35399:12 357.01104:7 357.04897:16 357.07024:27 357.10351:8 357.13213:21 357.15102:8 357.17772:8 357.19128:10 357.20333:19 357.21743:9 357.23879:15 357.26333:29 357.28859:49 358.05142:15 358.07161:16 358.11259:11 358.15145:10 358.18758:10 358.23207:10 358.26211:16 358.27746:9 358.2926:22 358.33558:10 358.36611:22 359.02754:9 359.06289:11 359.11951:8 359.13431:6 359.14669:9 359.17242:46 359.1929:13 359.2068:13 359.23216:12 359.24661:9 359.25963:11 359.28631:11 359.29382:12 359.36838:5 359.67531:26 359.98706:5 360.04468:5 360.11253:10 360.12306:10 360.16179:5 360.1762:14 360.19417:12 360.21451:10 360.2454:9 360.2699:27	55.05352:20 57.07063:103 69.06698:16 71.04731:110 73.0468:56 79.05304:20 81.06598:20 81.07079:21 83.08771:20 86.09494:18 95.08439:80 109.10154:18 111.07844:61 119.08362:20 121.10036:181 123.11774:31 133.02815:20 137.02217:40 137.13396:20 149.13028:20 161.13194:23 165.16479:20 175.14326:20 175.14911:20 177.16788:35 186.13611:20 203.06882:83 245.22198:21 263.23636:62 266.98911:94 266.99985:24 281.24155:21 295.15466:21 299.05695:21 313.12912:21 337.27307:35 355.07324:25 355.09113:23 355.10345:66 355.11426:21 355.1525:40 355.16766:93 355.2869:21	uralensis_root_POS_data-cleanup	Data_clean-up
uralensis_root_POS_5123	5123	Unknown	7799	9.449384	9.554967	9.6757	517.3366	499.0625	2472.539063	null	[M+H]+	M + 0	found in higher mz's MsMs_5126	null	null	null	null	null	null	999	FALSE	FALSE	FALSE	null	null	null	null	null	21.62397	517.13211:13 517.15936:10 517.17448:10 517.2449:5 517.26293:14 517.27811:18 517.3366:847 518.20115:5 518.22568:5 518.27028:5 518.30442:18 518.34122:346 519.10789:9 519.13837:79 519.18201:11 519.26414:9 519.31156:11 519.34281:51 519.37147:8 520.13896:44 520.24812:5 520.34257:47 521.11597:16 521.13771:39 521.16106:14 521.21025:13 521.24204:10 521.31622:9 521.34367:43 521.40509:8 522.11471:11 522.13806:26 522.19482:19 522.24767:11 522.28217:68 522.31497:9	55.05187:20 57.06724:20 67.05264:25 67.05753:41 69.0679:65 81.07035:67 83.0886:20 91.05177:29 95.08356:21 95.09066:155 97.06227:22 97.10105:27 109.08904:20 109.10209:36 111.07978:23 113.09212:18 121.09812:20 123.11387:20 127.11428:20 133.10191:10 135.11601:145 149.1308:20 163.14589:20 179.13689:20 179.17773:41 183.11328:37 237.12581:15 245.21671:21 245.2271:97 263.22861:47 263.23749:100 263.24753:22 269.08023:21 337.271:41 355.28116:14 457.14502:37 499.32715:22 517.23987:22 517.36908:22 517.39648:32	uralensis_root_POS_unknown	Unknown
uralensis_root_POS_5125	5125	w/o MS2:acyl ferrioxamine 2	7799	9.464434	9.554967	9.660684	679.3899	266.5	1347.96875	null	[M+H]+	M + 0	adduct linked to 5128_[M+Na]+	null	679.396	C33H54N6O9	Phenylacetamides	OIZZLGLVJFABJB-UHFFFAOYSA-N	O=C(CC1=CC=CC=C1)N(O)CCCCCNC(CCC(N(O)CCCCCNC(CCC(N(O)CCCCCNC(C)=O)=O)=O)=O)=O	530	TRUE	TRUE	FALSE	null	null	null	null	90.4	11.45158	679.25143:49 679.29689:13 679.38991:441 679.46995:11 680.23017:12 680.25781:29 680.28905:9 680.35549:21 680.39427:195 680.47165:11 680.49368:9 681.19918:9 681.22969:11 681.26611:18 681.31317:11 681.35633:16 681.39726:53 681.44709:13 681.47915:10 682.29152:6 682.34371:10 682.3636:8 682.37951:14 682.39987:26 682.46416:9 682.47988:10 683.22762:11 683.30421:10 683.3397:12 683.36214:11 683.42595:33 683.45592:8 683.83129:10 684.15209:10 684.20311:124 684.30941:6	55.05449:100 57.0357:20 57.06928:39 61.02792:48 67.05268:45 69.06944:88 71.04941:20 71.08496:20 73.02884:108 73.06409:15 81.06985:355 83.08569:29 85.02894:133 85.06521:20 85.1009:20 91.03785:99 91.05027:20 93.05459:20 93.06936:41 95.08566:242 97.02686:57 97.06257:20 97.0689:27 97.10265:97 101.05784:14 103.03675:20 105.06829:20 107.08653:56 109.03056:49 109.10103:130 111.07911:19 111.11609:43 113.09358:20 115.03815:27 117.04892:20 119.08337:61 119.09164:20 121.02565:22 121.09974:148 123.1162:115 125.09388:30 127.03744:33 127.04526:24 127.11308:206 131.08376:15 133.09875:102 133.10622:44 135.10675:20 135.1162:107 137.11649:18 137.12115:20 137.13148:182 139.11118:22 139.14293:20 141.12553:40 143.09552:20 145.0424:23 145.05006:131 145.09935:20 147.11668:57 149.02158:86 149.12924:161 151.10722:14 151.14505:66 153.12328:83 153.16005:29 155.14169:31 161.13245:137 161.14108:107 163.06026:246 163.13692:23 163.14709:94 165.15385:51 165.16501:151 169.11594:31 169.15752:47 171.13992:56 174.57329:20 175.14847:146 177.16035:32 177.1703:20 179.14111:35 179.15196:20 179.17787:197 181.15353:47 181.15971:19 183.13606:20 184.07555:20 185.15138:20 189.08963:44 189.16167:177 193.15782:18 203.17961:32 205.08577:26 206.08929:21 207.17361:21 211.1676:21 217.19099:50 219.21124:21 221.18608:21 221.22765:42 225.17937:17 245.20573:161 245.22589:1928 245.24425:21 247.23903:60 255.19334:84 259.16623:21 261.21707:41 262.3649:20 263.21295:21 263.237:2256 265.24661:84 268.06873:14 281.2439:33 283.26382:26 323.12512:21 325.10883:85 337.22702:21 337.24948:21 337.27371:979 339.12039:21 353.26413:21 355.25494:37 355.28345:1060 365.26166:21 371.25827:18 393.29785:18 407.27869:21 421.29364:50 445.29083:77 451.27771:21 463.30255:33 463.31268:31 470.13593:22 481.31955:22 499.31509:81 499.32834:86 499.3472:43 517.34186:22 525.20978:22 546.39618:20 563.40326:22 633.32513:22 661.34052:22 661.35461:51 661.37689:22 661.38977:22 679.21149:22 679.24402:44 679.27405:81 679.40167:22 679.47449:22	uralensis_root_POS_data-cleanup	Data_clean-up
uralensis_root_POS_5126	5126	Unknown	7799	9.449384	9.554967	9.6757	696.4164	756.125	3691.200928	null	[M+H]+	M + 0		null	null	null	null	null	null	999	FALSE	FALSE	FALSE	null	null	null	null	null	40.56729	696.2139:11 696.28477:12 696.31304:14 696.41636:1306 696.46849:23 696.5629:11 697.24321:19 697.3254:13 697.42039:499 697.46902:35 698.19575:6 698.21323:11 698.25648:23 698.276:6 698.3587:12 698.37682:14 698.42303:137 698.48222:10 699.17854:12 699.20953:6 699.22596:14 699.25144:13 699.29998:13 699.35992:11 699.42403:53 699.48964:10 700.20805:11 700.2236:11 700.25433:32 700.29545:9 700.36913:9 700.40487:12 700.42623:25 700.44349:14 701.18741:6 701.24382:14 701.3135:19 701.37268:335 701.41417:37	57.03333:16 61.02734:33 61.03379:20 67.05391:48 71.08437:50 81.06904:81 83.08412:72 85.02607:38 85.06101:12 85.06639:19 91.03752:73 93.06878:20 95.07788:12 95.08515:63 97.02875:47 97.06292:16 97.09589:20 99.0796:20 103.03912:8 105.0673:20 107.08051:88 109.0992:49 111.11922:20 115.0365:20 119.08204:20 121.09968:66 123.11592:71 125.09307:21 125.13411:25 127.03578:31 127.04362:20 127.10983:14 133.10098:39 135.11096:20 135.11562:83 137.13354:43 141.12482:40 145.05025:200 147.10764:20 147.11514:66 149.02248:33 149.13127:70 151.14716:72 153.16371:20 161.1312:30 163.04333:20 163.05795:249 163.14635:64 165.12938:40 165.16254:144 167.14102:20 167.14546:18 169.1575:43 171.1396:20 175.14616:88 177.16174:15 177.16914:53 179.14543:20 179.17883:54 181.15048:24 181.1595:23 189.16678:91 193.15851:10 197.15323:20 199.16798:20 203.17938:21 205.08685:21 206.0882:14 207.17113:21 217.1861:21 217.19315:19 245.16911:21 245.20712:50 245.22522:891 247.24426:21 263.2084:136 263.23621:1981 264.24149:21 265.24738:92 273.20535:21 281.24692:59 285.2066:21 289.15927:9 299.25525:20 307.09811:21 319.25757:81 325.10849:66 325.14374:21 337.19559:21 337.22797:21 337.27219:815 355.24445:93 355.26462:21 355.28268:1558 356.28519:40 356.29495:21 371.2634:20 407.27548:19 463.30225:28 499.32367:83 499.34082:26 517.33679:214 517.35681:79 598.40198:78 598.47974:42 661.36285:22 661.38342:22 679.38599:47 679.4046:86 696.26678:49 696.41626:273 696.44263:71	uralensis_root_POS_data-cleanup	Data_clean-up
uralensis_root_POS_5128	5128	w/o MS2:Cimiracemoside D	7799	9.464434	9.554967	9.6757	701.3727	175.125	904.6350708	null	[M+Na]+	M + 0	adduct linked to 5125_[M+H]+	7.13	701.38	C37H58O11	Cucurbitacin glycosides	HZIBYJCDCHVSPK-RKUDFBBFSA-N	O=C(OC1CC23CC43CCC(OC5OCC(O)C(O)C5O)C(C)(C)C4CCC2C6(C)C(O)C78OC(CC(C)C7C16C)C(O8)C(O)(C)C)C	530	TRUE	TRUE	FALSE	100	null	null	null	87.3	8.273177	701.18741:6 701.24382:14 701.3135:19 701.37268:335 701.41417:37 701.43763:40 701.46703:20 702.21097:12 702.24879:15 702.3148:9 702.37676:117 702.41627:24 702.43923:21 702.47441:13 703.21521:10 703.25174:11 703.26272:21 703.34713:81 703.45472:40 703.83142:12 704.2196:18 704.26866:6 704.3532:40 704.38491:13 704.44671:23 704.50526:6 705.20099:6 705.23337:25 705.26229:16 705.33855:14 705.38155:19 705.42892:26 705.44599:25 705.46788:38 705.48869:13 705.57565:9 706.20291:6 706.23776:15 706.25934:14 706.27641:11	133.12495:28 189.09389:26 227.12462:21 245.18901:21 273.18253:19 277.21432:23 296.09805:18 313.27362:41 321.10843:21 521.34448:107 521.36981:22 539.32074:53 585.39612:7 585.45154:39 603.42377:17 603.44684:58 603.46051:53 603.4881:10 603.53735:100 683.40375:22 683.43964:22 701.26288:93 701.33093:82 701.36987:1158 701.43243:41	uralensis_root_POS_unknown	Unknown
uralensis_root_POS_5129	5129	Triphenylphosphate	7821	9.3891	9.5853	9.766267	327.0776	387.125	2729.059082	null	[M+H]+	M + 0	found in higher mz's MsMs_5131	12.72	327.07809	C18H15O4P	Aryl phosphotriesters	XZZNDPSIHUTMOC-UHFFFAOYSA-N	O=P(OC1=CC=CC=C1)(OC1=CC=CC=C1)OC1=CC=CC=C1	430	TRUE	TRUE	TRUE	100	65.7	88.2	87.5	84.5	10.64745	326.97482:5 327.00763:219 327.07762:608 327.11447:15 327.15026:10 327.15811:16 327.17919:10 327.20086:16 327.21093:10 327.2371:14 327.25211:13 327.28616:11 328.01079:34 328.08041:174 328.12488:14 328.23305:11 328.24594:17 328.2663:69 328.73376:9 328.94357:14 329.00509:336 329.05334:5 329.0839:32 329.15658:12 329.17478:10 329.1907:26 329.21279:16 329.23389:9 329.24917:18 329.26806:15 330.00667:33 330.01916:5 330.11139:9 330.14179:8 330.15892:14 330.1943:5 330.26341:34 330.29925:9 331.00053:133 331.08993:8 331.16874:9 331.18513:35 331.2092:11 331.22395:9 331.2501:9 331.26683:18 331.99436:11 332.0066:16	50.01435:75 51.023:27 57.06763:20 62.95928:20 62.96462:10 77.01503:47 77.03751:273 80.9718:145 81.06997:20 93.02958:20 95.0472:33 97.06409:148 98.98332:2270 127.05215:20 138.99625:20 140.00372:45 141.06087:20 143.08377:28 150.0451:20 151.05368:89 152.04736:64 152.06157:276 153.05827:20 153.06909:227 168.05664:155 169.06097:60 170.06888:88 171.08112:48 174.99207:291 175.01305:20 187.03116:129 202.07399:47 203.08324:14 205.04645:20 208.05872:21 209.15102:20 215.01212:21 215.02573:396 225.05995:21 226.0733:99 227.08199:21 228.09203:199 229.09445:94 229.10358:25 233.03517:205 244.08788:36 250.98763:21 251.00218:168 251.0311:21 251.04643:218 251.06367:21 251.07396:102 291.05493:21 292.19879:37 309.06516:22 327.03979:41 327.06113:182 327.0769:1793	uralensis_root_POS_Library-matched	uralensis_root_Library-matched
uralensis_root_POS_5130	5130	w/o MS2:Unknown (carbon number 40); PlaSMA ID-3114	7821	9.4042	9.5853	9.6757	643.2327	281.8125	2036.670288	null	[M+H]+	M + 0		7.96	643.23328	C40H34O8	Unknown			530	TRUE	TRUE	FALSE	100	null	null	null	99.9	6.609652	643.16744:12 643.23273:462 643.27894:22 643.30923:14 643.32534:14 643.3447:15 643.36171:19 643.39448:14 643.45627:19 644.1237:9 644.16901:10 644.18796:9 644.23606:199 644.28665:6 644.32075:12 644.3571:18 644.37483:10 644.42093:6 644.70829:9 645.18711:6 645.20831:31 645.23858:86 645.31003:10 645.34257:12 645.3973:9 645.4173:8 645.46418:10 646.20391:12 646.21737:15 646.24398:33 646.30584:10 646.33247:18 646.38537:11 647.22967:32 647.26319:62 647.32381:17 647.35491:14 647.38297:13 647.4:13 647.41691:16 647.47939:10 648.2268:18	69.06965:20 187.071:17 205.08084:21 265.05048:21 295.23068:23 307.09772:49 315.19901:21 321.07877:44 321.09283:45 321.11127:1238 321.18494:21 322.11639:59 323.12833:75 333.112:21 375.0824:21 545.37244:18 587.16718:173 643.21246:94 643.23364:195 643.26215:22 643.28796:22	uralensis_root_POS_unknown	Unknown
uralensis_root_POS_5131	5131	w/o MS2:Isosophoranone	7832	9.449384	9.600367	9.720866	439.2108	223.6875	1853.584229	null	[M+H]+	M + 0		9.11	439.21149	C26H30O6	3'-prenylated isoflavanones	ARNVYCOTFWJTBS-UHFFFAOYSA-N	O=C1C2=C(O)C(=C(O)C=C2OCC1C3=CC=C(O)C(=C3OC)CC=C(C)C)CC=C(C)C	530	TRUE	TRUE	FALSE	100	null	null	null	68.5	3.097746	439.11564:5 439.13514:10 439.1517:14 439.15852:8 439.1753:28 439.21082:311 439.2682:15 439.28146:13 439.31927:15 439.35367:26 439.38207:10 440.16067:9 440.17143:13 440.18747:9 440.21389:76 440.24001:15 440.27955:17 440.29277:14 440.335:9 440.35489:15 440.38316:5 441.09475:5 441.13281:9 441.14485:10 441.19056:124 441.21556:32 441.23694:9 441.25977:16 441.28357:10 441.33674:32 441.37193:30 442.19303:54 442.23442:11 442.32001:9 442.33815:16 442.3781:20 443.12455:9 443.144:15 443.19382:19 443.24563:16 443.25411:10 443.30263:18 443.3233:11 443.35175:26 444.15761:10 444.20431:19	57.06856:57 67.05529:20 69.06832:158 85.10006:20 105.07025:22 121.10103:28 131.04671:45 133.0629:47 133.06885:20 135.04527:125 145.06386:20 147.04578:25 149.02422:88 151.04243:25 159.04289:44 161.04868:27 161.05896:419 167.03537:20 169.02513:95 169.05035:85 169.0584:20 172.08617:20 173.05692:31 175.03748:9 175.07211:20 181.0435:119 181.04977:20 187.06898:20 189.09023:86 189.1431:17 191.07114:32 191.1071:32 193.04837:20 203.06572:21 205.04979:21 205.08275:52 205.09468:33 207.10329:21 213.08972:76 215.07632:21 215.09093:126 215.10562:85 217.12151:92 219.06444:21 223.09697:35 235.09543:31 283.05444:21 309.08051:67 312.06396:56 313.07455:30 314.07239:33 315.08786:21 327.07846:68 327.09692:13 341.29712:21 341.30499:36 365.14026:21 370.13437:21 371.14026:72 383.09174:16 383.13617:90 383.14706:75 421.26193:21 439.16635:21 439.20374:111 439.22015:67 439.33063:27 439.35358:37	uralensis_root_POS_data-cleanup	Data_clean-up
uralensis_root_POS_5132	5132	w/o MS2:2,4-Bis(3-methylbut-2-enyl)-6a,11a-dihydro-6H-[1]benzofuro[3,2-c]chromene-3,9-diol	7843	9.494617	9.615434	9.720866	393.2061	195.3125	1244.616211	null	[M+H]+	M + 0	similar chromatogram in higher mz_5141	8.7	393.20599	C25H28O4	Pterocarpans	IWTNSIWIBPNECM-UHFFFAOYSA-N	OC1=CC=C2C(OC3C4=CC(=C(O)C(=C4OCC23)CC=C(C)C)CC=C(C)C)=C1	530	TRUE	TRUE	FALSE	100	null	null	null	74.2	2.876075	393.09213:18 393.10735:9 393.12867:5 393.13965:13 393.16793:15 393.20614:272 393.23896:386 393.27632:33 393.29558:121 393.32318:9 393.35255:10 394.07987:11 394.11457:15 394.13266:10 394.16961:13 394.20835:108 394.24226:103 394.27309:11 394.29994:33 394.31563:5 394.34588:12 394.38864:8 395.11378:12 395.16699:9 395.18317:11 395.2142:37 395.24452:21 395.28694:5 395.30349:5 395.33298:13 395.36279:19 396.05568:5 396.11896:14 396.17342:6 396.18251:9 396.22905:10 396.26319:9 396.27802:9 396.30886:10 396.32946:12 396.34427:5 396.80565:8 397.15503:8 397.18218:16 397.20078:16 397.21155:9 397.22574:18 397.25326:31 397.27766:14 397.3069:23 397.32758:20 397.35108:13 397.38233:315 397.67256:8 397.74956:22 398.07331:12 398.11239:13 398.16038:17 398.17241:13	57.06907:121 67.05128:20 67.05528:73 69.06773:46 71.08564:60 74.02164:10 81.06898:44 83.08235:31 83.08823:20 85.09968:20 95.08571:13 98.98321:83 107.04068:20 107.05001:148 109.10426:34 121.02501:36 123.04313:20 123.11711:20 131.04787:17 133.05582:20 133.06329:20 135.0407:80 147.04083:12 147.07845:37 149.01976:20 150.02402:50 151.02534:13 154.99207:20 155.01007:89 161.02:91 161.05579:40 175.03754:114 189.07915:20 189.09106:106 191.09669:20 191.10847:53 198.06708:20 199.0757:16 203.06572:21 207.08028:21 215.10147:21 231.10037:46 239.23639:21 268.0704:31 281.08041:134 281.17197:21 337.14426:234 357.06577:21 375.27835:9 393.17365:21 393.20337:172 393.22516:80 393.24429:21 393.25912:21 393.27069:31 393.29642:41 393.38248:21	uralensis_root_POS_data-cleanup	Data_clean-up
uralensis_root_POS_5134	5134	w/o MS2:Virginiamycin component a	7843	9.4343	9.615434	9.8417	796.3099	126.5625	1380.434082	null	[M+H]+	M + 0		5.17	796.29999	C43H49N7O10	Cyclic depsipeptides	FEPMHVLSLDOMQC-IYPFLVAKSA-N	[H]C12C(=O)NC(C(=O)OC(C)C(NC(=O)C3=NC=CC=C3O)C(=O)NC(C(=O)N4CCCC4([H])C(=O)N(C)C([H])(C(=O)N2CCC(=O)C1)CC=5C=CC=CC5)CC)C=6C=CC=CC6	530	TRUE	TRUE	FALSE	99.9	null	null	null	82.5	7.071276	796.22571:10 796.25931:14 796.30987:146 796.37445:16 796.44959:29 796.49168:12 796.55827:9 797.24053:10 797.27631:11 797.31513:106 797.35595:9 797.3978:6 797.43959:20 797.46943:13 797.49498:14 797.55919:10 797.66386:11 798.32241:62 798.38681:11 798.44135:16 798.4646:12 798.49928:9 799.27513:18 799.31804:106 799.38085:17 799.42483:111 799.47411:13 799.55007:6 800.20318:14 800.2674:9 800.31891:53 800.37331:25 800.42804:81 800.49043:15 800.94864:11	184.07233:24 196.01785:20 227.1272:22 267.06168:45 313.25589:154 313.27267:33 316.06354:27 324.12595:21 340.00024:20 378.01642:16 378.03033:28 379.02429:32 396.02786:63 397.03687:9 466.03134:60 483.36426:42 484.03906:58 502.06:26 528.13098:22 540.07269:18 554.28113:50 558.07904:22 617.26013:22 634.25299:22 634.27338:63 635.26685:16 778.28674:77 796.24243:23 796.26666:41 796.30743:305 796.46783:23 796.51355:23 796.5354:35	uralensis_root_POS_unknown	Unknown
uralensis_root_POS_5135	5135	w/o MS2:Dihydrocubebin	7854	9.509583	9.6307	9.8417	323.1271	1431.9375	7573.47998	null	[M+H]+	M + 0	similar chromatogram in higher mz_5138	4.95	323.12781	C20H22O6	Dibenzylbutanediol lignans	JKCVMTYNARDGET-UHFFFAOYSA-N	OCC(CC1=CC=C2OCOC2=C1)C(CO)CC3=CC=C4OCOC4=C3	530	TRUE	TRUE	FALSE	99.9	null	null	null	77.5	14.09661	323.04149:5 323.0814:23 323.1271:2543 323.15495:20 323.21942:10 323.25245:9 323.2578:17 324.08761:16 324.13087:577 324.22588:9 324.25563:9 325.10778:21 325.13381:73 325.17615:39 325.19143:9 325.2025:20 325.21714:9 325.27099:18 326.13571:25 326.14905:22 326.17752:10 326.23262:13 326.24513:5 326.26895:8 326.96363:10 326.97991:9 327.00779:241 327.04187:5 327.07749:152 327.09774:9 327.12179:11 327.14328:13 327.17464:17 327.19974:15 327.23323:5 327.24032:5 327.95922:6 328.00851:28 328.08345:35	53.03954:33 55.01821:86 67.05398:47 68.99603:113 69.03174:20 69.06842:88 71.04813:20 77.03799:16 79.05422:14 81.03297:306 91.054:28 93.03005:46 105.06823:20 107.04854:125 109.02769:127 111.04113:78 115.05408:74 117.03359:48 119.04737:49 121.02784:35 121.06625:20 123.04382:138 127.05568:20 128.06268:31 129.06737:20 131.04494:20 131.08279:20 133.10199:33 135.04346:210 137.00983:20 137.02296:4250 139.03641:25 141.06783:20 141.07324:96 142.07655:77 143.04271:20 143.04944:101 143.08379:57 144.05399:39 144.09032:20 145.02708:75 145.0547:15 145.06622:20 145.0975:20 146.06497:20 147.03833:20 147.04375:36 151.05203:35 152.0602:68 152.06808:27 153.06165:27 153.0714:65 155.04893:33 155.08452:20 156.09512:20 157.05096:26 157.06535:190 157.1008:30 158.07269:61 159.04153:192 159.07854:20 161.09541:53 163.02196:20 163.03809:630 165.07098:290 166.0787:30 167.06923:39 167.0845:220 168.05511:36 169.06474:74 170.07011:144 170.0771:113 171.03375:20 171.04379:63 171.0549:20 171.07895:564 172.08698:34 172.86044:20 173.09486:27 175.07684:37 176.05899:10 177.06253:20 177.06979:42 178.0798:29 181.06306:90 183.08154:50 184.05481:31 185.05951:52 185.07764:20 185.09415:197 186.06651:20 187.07478:25 187.08028:20 187.11038:108 192.09187:14 194.07056:34 195.07899:1296 196.08771:50 197.0435:45 197.0591:147 198.0674:194 198.9809:42 199.03931:20 202.07382:57 202.86517:21 205.0629:21 205.09749:21 206.10565:28 207.11755:17 207.18124:21 208.08514:38 210.06747:9 210.10396:84 211.07475:46 212.3904:21 212.92284:21 213.09122:1523 216.09225:21 219.08038:21 221.09644:34 222.86166:29 223.07236:21 225.12253:21 227.07799:21 231.07907:21 231.11401:15 234.06564:22 234.10179:53 235.07298:21 235.10913:32 235.1188:44 236.07895:21 237.09303:21 239.11031:21 244.07974:21 245.08994:21 245.0994:9 247.07693:56 248.0789:21 248.08893:14 251.07356:21 253.08543:21 253.12199:136 259.10992:35 261.08105:21 261.09229:21 262.09714:78 262.86304:22 263.065:21 263.10501:45 264.07333:20 267.06796:176 268.10669:21 271.07217:69 272.07883:21 272.08902:21 273.0878:31 275.06696:54 277.12213:118 281.11044:21 281.12039:19 287.10297:52 287.11298:21 287.21072:21 289.07217:115 289.08508:118 290.09528:72 290.11032:21 293.07974:59 295.12546:21 295.13477:21 305.11731:389 307.09265:21 308.0834:43 308.1019:166 322.0701:21 323.12854:7171	uralensis_root_POS_unknown	Unknown
uralensis_root_POS_5137	5137	w/o MS2:Unknown (carbon number 26); PlaSMA ID-2374	7854	9.53965	9.6307	9.766267	437.1956	269.375	1605.378418	null	[M+H]+	M + 0		9.42	437.19312	C26H28O6	Unknown			530	TRUE	TRUE	FALSE	100	null	null	null	72.2	6.322165	437.10103:14 437.13595:13 437.15756:10 437.19557:391 437.22635:11 437.24319:10 437.2658:37 437.30088:15 437.31332:15 437.34105:40 437.37814:16 438.08449:11 438.13665:12 438.16384:11 438.19781:118 438.22615:9 438.24594:11 438.26874:16 438.30493:15 438.34412:36 438.37866:10 439.124:9 439.1358:15 439.15493:15 439.17245:30 439.20994:175 439.2582:10 439.27689:23 439.3229:14 439.33751:10 439.35379:31 439.3797:15 439.73408:10 440.13486:14 440.1619:11 440.1819:14 440.21557:59 440.28069:17 440.30052:5 440.32603:12 440.35302:10 440.37886:9 441.06245:8 441.16491:21 441.19018:124 441.22436:9 441.23832:12 441.25858:13 441.29586:11 441.3379:26 441.37155:37 441.81166:5 442.10426:9 442.14736:6 442.19107:32	57.06837:20 69.06892:62 71.08367:9 95.08363:20 97.06258:33 98.98045:12 107.0908:20 135.11482:59 147.04172:20 149.0222:70 149.13092:20 155.00955:62 165.01707:21 169.0623:58 171.07683:20 184.07002:29 189.08858:115 189.0976:20 213.08957:21 225.05344:35 229.08443:34 261.11212:21 265.25003:29 270.05472:22 285.07266:21 298.04581:21 313.07202:256 339.28836:23 369.08365:21 369.10452:94 369.13232:540 381.13425:21 419.25339:32 437.1973:103 437.33969:12 437.35394:14	uralensis_root_POS_unknown	Unknown
uralensis_root_POS_5138	5138	LPE 18:2; PlaSMA ID-2592	7854	9.524616	9.6307	9.8417	478.2928	2484.4375	12068.58984	null	[M+H]+	M + 0		9.24	478.29449	C23H44NO7P	Lipids	DBHKHNGBVGWQJE-UHFFFAOYNA-N	O=C(OCC(O)COP(=O)(O)OCCN)CCCCCCCC=CCC=CCCCCC	430	TRUE	TRUE	TRUE	100	74.2	75.2	54.5	80.4	59.84217	478.08858:9 478.16951:13 478.19766:11 478.29285:4306 478.3552:9 478.84715:9 479.19004:23 479.20793:11 479.24002:20 479.29636:1073 479.37257:12 479.39571:7 480.17412:13 480.20776:11 480.22708:11 480.25674:10 480.29831:201 480.33426:14 480.35702:10 480.36968:13 481.21921:25 481.24433:9 481.30552:30 481.33884:5 481.35592:21 481.38675:12 482.11007:9 482.12632:10 482.1864:9 482.21958:5 482.24209:9 482.30954:12 482.32664:18 482.34798:18 482.39133:13 482.82511:10 483.14374:16 483.20569:8 483.25851:13	57.07089:20 62.05981:65 67.05353:20 69.06871:20 79.05201:20 81.0689:20 83.08447:40 95.08431:20 98.98563:20 123.11716:20 133.10286:20 135.11369:20 151.15114:20 263.23514:43 306.27054:38 306.27991:21 337.25482:37 337.27307:214 460.26184:22 460.28333:42 478.27594:22 478.29465:93	uralensis_root_POS_Library-matched	uralensis_root_Library-matched
uralensis_root_POS_5141	5141	Unknown	7854	9.3891	9.6307	9.917033	483.3678	763.9375	9572.46875	null	[M+H]+	M + 0	found in higher mz's MsMs_5134; found in higher mz's MsMs_5145; found in higher mz's MsMs_5142	null	null	null	null	null	null	999	FALSE	FALSE	FALSE	null	null	null	null	null	25.51638	483.14374:16 483.20569:8 483.25851:13 483.33224:33 483.36777:943 483.40886:11 483.83527:9 484.1511:9 484.22531:10 484.28493:10 484.32172:14 484.37152:251 485.16001:9 485.17856:14 485.21335:5 485.24987:13 485.28117:9 485.30473:11 485.32532:29 485.34843:16 485.37528:67 486.19461:5 486.22492:12 486.25102:13 486.28626:9 486.31851:10 486.33754:13 486.37654:14 486.99272:11 487.12049:9 487.15509:15 487.17921:12 487.19984:10 487.30601:13 487.34285:25 487.36716:10 487.97399:5 488.12023:9 488.16684:11 488.17912:11 488.27121:11 488.29107:8 488.32132:13 488.35617:12	55.05343:49 57.07154:37 67.05286:20 71.08405:29 81.06921:25 83.08413:29 86.10021:20 95.08382:70 97.10109:43 104.10607:41 105.11052:20 107.0822:20 125.09792:114 171.10258:74 184.07227:114 184.08054:58 185.07271:27 209.07739:20 227.12611:48 293.21075:21 483.31396:92 483.33578:140 483.3562:152 483.37125:238 483.39078:69	uralensis_root_POS_unknown	Unknown
uralensis_root_POS_5142	5142	w/o MS2:Goldinodox	7854	9.358967	9.6307	9.9321	743.3983	2939.625	26164.7168	null	[M+H]+	M + 0	adduct linked to 5146_[M+Na]+	7.44	743.40002	C44H62N2O12	C-glycosyl compounds	NTAHMPNXQOYXSX-KACLEDLJSA-N	[H]C1(OC([H])(C(O)C1O)C(C)C(OC)C(=CC=CCNC(=O)C(CC)C2(O)OC([H])(C=CC=CC)C(C)(C)C(O)C2O)C)C=CC=CC=C(C(=O)C3=C(O)C=CN(C3=O)C)C	530	TRUE	TRUE	FALSE	100	null	null	null	99.3	133.2751	743.18354:18 743.28741:37 743.39826:3105 744.1477:11 744.16577:9 744.17702:21 744.22173:10 744.29089:31 744.33948:36 744.40243:1135 744.48094:14 744.50166:12 745.12263:10 745.16636:33 745.25615:11 745.29888:91 745.33969:52 745.40313:278 745.4648:29 745.50205:11 745.51722:10 745.97814:11 746.17371:19 746.24188:9 746.26963:14 746.30549:48 746.34116:19 746.37073:12 746.40803:87 746.45889:22 747.17268:15 747.22022:9 747.2455:9 747.27683:11 747.31459:58 747.40886:34 747.44376:15 747.48345:17 747.50188:17 748.27176:6 748.31683:33 748.39644:11	57.06983:20 71.08735:20 81.06633:20 83.08448:20 125.09167:29 125.09846:34 135.07796:20 171.10291:80 227.12682:83 239.23154:21 313.27151:38 313.27838:21 315.14194:21 413.12595:21 469.14581:41 483.31226:50 483.36771:1055 484.37589:22 487.15363:22 573.29926:22 609.44519:22 645.46716:22 725.34332:22 725.37842:22 725.39246:39 743.28577:22 743.31842:22 743.39923:22 743.42065:22	uralensis_root_POS_data-cleanup	Data_clean-up
uralensis_root_POS_5145	5145	w/o MS2:16-{[(2R,3R,4S,5S,6R)-4,5-dihydroxy-6-(hydroxymethyl)-3-{[(2S,3R,4R,5R,6S)-3,4,5-trihydroxy-6-methyloxan-2-yl]oxy}oxan-2-yl]oxy}-5',7,9,13-tetramethyl-5-oxaspiro[pentacyclo[10.8.0.0?,?.0?,?.0??,??]icosane-6,2'-piperidine]-3-one	7854	9.4343	9.6307	9.917033	760.4246	451.9375	4411.186523	null	[M+H]+	M + 0		null	760.42419	C39H63NO12	Steroidal saponins	RBCXKPQLDXSOQW-JTOHOHOHSA-N	O=C1C2OC3(NCC(C)CC3)C(C)C2C4(C)CCC5C(CCC6CC(OC7OC(CO)C(O)C(O)C7OC8OC(C)C(O)C(O)C8O)CCC65C)C14	530	TRUE	TRUE	FALSE	null	null	null	null	100	11.44188	760.22134:27 760.26319:9 760.28385:28 760.31919:36 760.42455:512 761.2281:24 761.29166:28 761.33431:78 761.42841:208 762.20172:10 762.2138:14 762.29874:36 762.33548:44 762.39577:10 762.42903:75 762.48969:17 762.8351:10 763.17114:9 763.25511:10 763.31071:37 763.33542:24 763.3716:11 763.38678:15 763.39619:7 763.43744:22 763.47039:15 764.22105:10 764.28334:10 764.31877:18 764.35488:14 764.43012:27 764.46625:21 764.50801:28 764.55148:10 765.27128:9 765.3064:9 765.3293:30 765.3791:156 765.41753:25	97.09881:20 109.09982:20 125.09376:57 153.08919:20 171.10181:230 189.08713:21 205.08224:21 221.22269:18 227.1134:51 227.12842:149 239.22922:21 239.23747:70 245.13388:21 281.03989:21 281.05225:33 282.04724:21 283.04596:21 299.08926:21 307.09454:53 313.27127:89 315.13989:21 323.13229:21 341.01849:27 429.08804:15 430.08868:12 451.13535:21 469.14572:22 483.33481:65 483.36703:4782 484.37552:47 484.57242:22 487.15289:48 496.1423:22 555.26434:22 555.29407:49 556.24713:12 626.43994:22 644.45947:7 725.38501:132 742.27795:22 742.43945:22 743.29211:18 743.36542:99 743.39716:472 743.42834:68 760.13458:34 760.20953:57 760.237:22 760.25665:27 760.27643:45 760.31897:62 760.34906:22 760.41864:22 760.47473:22	uralensis_root_POS_unknown	Unknown
uralensis_root_POS_5146	5146	w/o MS2:Calpain Inhibitor III	7854	9.3891	9.6307	9.8568	765.3815	140.25	1584.569092	null	[M+Na]+	M + 0	adduct linked to 5142_[M+H]+	6.57	765.3858	C22H26N2O4	Valine and derivatives	NGBKFLTYGSREKK-ANYOKISRSA-N	O=CC(NC(=O)C(NC(=O)OCC=1C=CC=CC1)C(C)C)CC=2C=CC=CC2	530	TRUE	TRUE	FALSE	100	null	null	null	96.2	5.241081	765.27128:9 765.3064:9 765.3293:30 765.3791:156 765.41753:25 765.44247:38 765.48989:11 766.31918:10 766.38074:74 766.42:17 766.45122:22 766.48161:9 766.51977:21 766.53382:9 767.27648:10 767.29714:11 767.35614:66 767.39161:43 767.43516:60 767.47803:12 767.49494:6 767.51357:20 768.22229:10 768.29305:6 768.32653:12 768.35957:56 768.42619:17 768.44428:16 768.48492:13 768.65823:10 769.25034:10 769.28001:10 769.30601:22 769.32294:10 769.35653:15 769.38908:11 769.40515:9 769.42751:16 769.44586:21 769.46127:16 769.48128:9 769.50323:6 770.27519:6	184.07294:20 189.08546:20 190.1012:20 205.08195:50 227.12695:10 283.01495:82 283.02219:43 309.11176:21 341.30145:20 409.32785:81 409.34665:44 409.35907:29 439.36288:21 457.37402:22 483.36136:23 505.32297:30 505.34811:121 505.37265:22 535.43524:16 705.33118:22 747.43353:26 747.46753:22 765.22205:22 765.33221:142 765.38153:311	uralensis_root_POS_unknown	Unknown
uralensis_root_POS_5147	5147	w/o MS2:Shimobashiraside D	7865	9.464434	9.645667	9.751066	583.1964	475.0625	2461.796143	null	[M+H]+	M + 0		3.65	583.20209	C27H34O14	2'-Hydroxy-dihydrochalcones	OMPFZUXZCIVLSI-DBGLWBBTSA-N	O=C(C=1C(O)=C(C(O)=C(C1O)C2OC(CO)C(O)C(O)C2O)C3OC(CO)C(O)C(O)C3O)CCC=4C=CC=CC4	530	TRUE	TRUE	FALSE	99.8	null	null	null	60.9	9.3075	583.12442:5 583.19642:791 583.24691:18 583.26273:9 583.3129:11 583.32957:20 583.35646:21 583.38585:6 583.40242:16 584.16258:24 584.2011:253 584.24197:12 584.27941:14 584.34621:14 584.3804:10 584.39655:9 585.17429:15 585.20149:64 585.24022:17 585.32226:13 585.36362:10 585.41429:15 586.2047:27 586.27613:6 586.31874:9 586.3534:10 586.38312:10 586.41396:10 587.1997:13 587.25974:5 587.3589:27 587.38518:16 587.42846:12 587.46323:13 587.66492:10 588.10306:9	57.07025:24 69.06917:15 91.04767:10 91.05368:179 104.10705:20 121.01036:9 121.02757:376 135.04335:21 135.11365:20 177.08562:20 189.08144:20 189.09013:22 205.08856:21 213.08949:87 227.12766:20 257.04242:20 269.14029:33 269.15292:50 281.04288:17 293.04276:21 299.04877:15 311.05447:63 336.09961:21 337.10684:14 355.11349:21 359.08066:21 359.08899:21 371.09369:17 377.10101:53 383.25421:19 389.09866:116 419.07382:27 419.08252:21 427.15137:21 445.16458:51 457.13837:22 468.36703:22 475.14252:34 485.37408:31 497.12689:22 509.11243:15 509.1297:12 515.12933:22 527.13568:15 547.17297:22 565.18079:21 565.19299:22 583.19354:26 583.20923:22 583.36914:22	uralensis_root_POS_data-cleanup	Data_clean-up
uralensis_root_POS_5148	5148	Unknown	7876	9.449384	9.660684	9.902034	366.3356	204.4375	1143.568726	null	[M+H]+	M + 0		null	null	null	null	null	null	999	FALSE	FALSE	FALSE	null	null	null	null	null	7.008136	366.07673:8 366.0936:5 366.10862:19 366.14426:74 366.18798:11 366.20045:8 366.21918:10 366.22986:15 366.24839:11 366.2648:12 366.29383:14 366.30838:16 366.33564:323 366.96665:5 367.07049:14 367.09294:11 367.11688:104 367.1539:399 367.18863:15 367.21075:28 367.22538:15 367.24944:15 367.2657:19 367.2798:17 367.29326:5 367.34087:114 368.084:10 368.10276:13 368.12258:42 368.16079:1081 368.18981:18 368.20202:12 368.25705:19 368.27777:12 368.34905:16 369.07929:9 369.08882:10 369.09978:16 369.13134:101 369.16713:573 369.20423:13 369.22589:9 369.24221:14 369.2625:31 369.35473:11 370.10543:5 370.13327:22 370.17033:158 370.2019:12 370.25818:13 370.26864:16 370.2955:10 371.00778:5 371.10073:43 371.14168:11 371.15438:8 371.17426:42 371.22982:10 371.25991:9 371.28116:18 371.315:471	55.05437:32 59.04755:20 65.03609:29 67.04818:20 67.05429:40 69.06818:63 77.03748:20 79.05306:20 81.0686:54 83.08411:33 88.07523:47 93.06847:20 95.08684:61 107.08635:34 109.064:20 119.08363:16 121.10062:20 135.11325:13 137.09653:20 147.04073:20 149.02078:20 173.09251:20 231.17162:21 251.1989:11 297.07401:21 307.24942:79 307.26471:448 309.0726:29 311.09344:21 319.08798:46 325.14368:21 351.12073:30 365.13446:21 366.14456:67 366.26654:40 366.30542:92 366.33817:329	uralensis_root_POS_unknown	Unknown
uralensis_root_POS_5150	5150	3-Hydroxy-2-((9Z,12Z)-octadeca-9,12-dienoyloxy)propyl 2-(trimethylazaniumyl)ethyl phosphate	7876	9.570283	9.660684	10.03783	520.3394	10584.875	51820.93359	null	[M+H]+	M + 0	adduct linked to 5153_[M+Na]+	9.49	520.33978	C26H50NO7P	2-acyl-sn-glycero-3-phosphocholines	LSUXCWJOIAWGOU-FTJOPAKQSA-N	O=C(OC(CO)COP(=O)([O-])OCC[N+](C)(C)C)CCCCCCCC=CCC=CCCCCC	430	TRUE	TRUE	TRUE	100	84.1	92	100	92.9	508.6711	520.05841:5 520.13586:21 520.28838:27 520.33944:18238 520.41894:10 521.13638:33 521.24974:11 521.34314:5831 521.39589:5 521.4168:10 521.68477:9 521.73847:9 521.85929:12 522.13414:25 522.18515:5 522.20082:5 522.25607:19 522.2815:28 522.34642:801 522.71239:9 522.97577:10 523.09913:14 523.13276:15 523.17803:19 523.19783:9 523.22066:14 523.28823:20 523.30354:15 523.31903:10 523.3492:131 523.40045:17 523.47488:12 523.67368:9 524.14511:16 524.18838:13 524.20296:9 524.22237:19 524.27282:10 524.31399:5 524.348:31 524.36539:38 524.4007:12 524.98795:10 525.11483:7 525.13749:9 525.19003:88 525.22694:17 525.24732:12 525.27443:8 525.31935:9	60.079:51 69.06999:20 71.07303:40 86.09581:100 104.10691:741 109.09957:20 124.99998:81 163.01526:53 166.06145:26 183.46526:24 184.07277:1928 240.09674:21 258.11063:135 281.0466:21 282.05377:21 337.26297:21 337.27753:50 412.76166:21 443.25061:21 502.27512:22 502.3284:221 502.35953:30 520.24371:22 520.27722:22 520.33936:1461 520.39087:22	uralensis_root_POS_Library-matched	uralensis_root_Library-matched
uralensis_root_POS_5153	5153	3-Hydroxy-2-((9Z,12Z)-octadeca-9,12-dienoyloxy)propyl 2-(trimethylazaniumyl)ethyl phosphate	7876	9.570283	9.660684	9.917033	542.3211	115.1875	644.0524292	null	[M+Na]+	M + 0	adduct linked to 5150_[M+H]+	9.49	542.32172	C26H50NO7P	2-acyl-sn-glycero-3-phosphocholines	LSUXCWJOIAWGOU-FTJOPAKQSA-N	O=C(OC(CO)COP(=O)([O-])OCC[N+](C)(C)C)CCCCCCCC=CCC=CCCCCC	430	TRUE	TRUE	TRUE	100	78.9	89.4	100	90.6	9.828163	542.13282:16 542.17172:12 542.22465:5 542.32108:187 542.36951:5 543.19913:96 543.23662:18 543.32576:43 543.35246:10 543.37231:14 543.39917:9 543.43548:5 544.15737:5 544.20237:23 544.24589:13 544.27107:11 544.33899:101 544.40109:13 545.19992:5 545.22268:8 545.34257:58 545.36922:12 546.18257:10 546.2218:10 546.28796:9 546.33785:12 546.35339:5 546.79695:11 547.15314:9 547.17438:14 547.3024:22	57.06616:20 85.02821:20 86.09476:20 104.10541:194 135.11708:20 146.9803:56 149.02092:20 151.07669:19 185.07983:20 483.24796:72 542.10791:22 542.32477:168 542.34753:88	uralensis_root_POS_Library-matched	uralensis_root_Library-matched
uralensis_root_POS_5154	5154	w/o MS2:2-(3-Methylbenzyl)butanedioic acid	7887	9.509583	9.6757	9.78125	205.0855	1473	9467.724609	null	[M+H]+	M + 0	similar chromatogram in higher mz_5155; found in higher mz's MsMs_5156	4.8	205.08591	C12H14O4	Phenylpropanoic acids	OHQFGTDAUDLCBG-UHFFFAOYSA-N	O=C(O)CC(C(=O)O)CC=1C=CC=C(C1)C	530	TRUE	TRUE	FALSE	99.9	null	null	null	65	4.2037	204.9797:5 205.00303:9 205.01469:72 205.04164:8 205.08554:2372 205.11779:18 205.14251:115 205.15733:39 205.19386:35 206.00623:12 206.02265:16 206.08868:379 206.12502:8 206.14649:26 206.16024:8 206.19371:16 206.91627:9 207.00761:15 207.03162:242 207.07753:16 207.09159:51 207.11078:9 207.13808:24 207.15736:13 207.17323:71 207.2116:5 207.98243:13 208.03185:91 208.09571:16 208.16936:28 208.17898:12 208.18916:13 209.01113:33 209.02893:54 209.07885:19 209.09427:16 209.11523:15 209.15269:36 209.18909:31 210.01054:9 210.02664:10	51.93721:13 55.05465:98 55.93364:23 56.94183:115 57.06888:120 58.94093:21 59.92999:20 60.98741:27 65.03803:89 66.04624:16 67.05311:21 69.06966:23 70.95323:20 71.08532:20 72.04209:20 72.93846:31 72.98607:11 74.952:67 77.03686:38 79.05341:100 81.06951:131 81.93577:20 84.95897:76 87.04438:1482 91.0518:69 93.06814:28 95.08374:9 96.96125:20 100.07022:20 100.93206:75 100.9571:20 101.09594:20 102.01307:20 104.04987:7 105.06746:22 107.08406:79 109.10795:20 113.96357:20 117.06776:16 118.94093:20 121.02416:49 121.10198:155 126.98862:16 127.97723:20 128.9381:83 135.11584:20 149.02177:106 149.05704:13 149.13329:67 159.11462:76 161.0369:11 187.11169:20 189.10934:67 189.11636:20 190.11642:33 205.06354:19 205.08244:28 205.15521:21 205.19502:44	uralensis_root_POS_unknown	Unknown
uralensis_root_POS_5155	5155	w/o MS2:3-(3,4-Dimethoxyphenyl)-6-hydroxy-4-methylcoumarin	7887	9.5853	9.6757	9.796317	313.1068	140.9375	712.8612061	null	[M+H]+	M + 0	similar chromatogram in higher mz_5148; similar chromatogram in higher mz_5149	6.64	313.10709	C18H16O5	Hydroxyisoflavonoids	XVUGUSLJPOBMDX-UHFFFAOYSA-N	O=C1OC2=CC=C(O)C=C2C(=C1C=3C=CC(OC)=C(OC)C3)C	530	TRUE	TRUE	FALSE	100	null	null	null	72	3.280554	313.10679:244 313.13039:5 313.15056:16 313.1626:20 313.18198:22 313.19713:5 313.23609:22 313.25551:9 313.27246:62 313.90922:5 314.10993:50 314.13564:9 314.24091:8 314.27107:18 315.05048:12 315.08578:14 315.11132:19 315.14102:5 315.15846:10 315.17568:18 315.19185:33 315.2301:15 315.25185:24 316.00767:5 316.09763:18 316.1108:12 316.19946:10 316.25315:12 316.28994:10 316.32007:225 316.34266:10 317.10311:17 317.11674:17 317.15997:10 317.19301:19 317.21074:27 317.24645:10 317.25854:9 317.32294:79 318.09476:10	55.01563:24 55.05327:52 67.05205:20 67.05727:20 69.06965:20 77.03795:10 79.05186:32 81.06735:20 85.10119:26 91.05457:34 93.06786:20 95.06125:45 95.08501:37 105.06887:24 107.05036:81 107.08388:53 115.05439:20 117.07334:20 123.0424:20 131.04729:10 135.03621:20 135.04466:73 137.09921:26 147.04324:72 149.05968:20 153.05405:20 159.04532:20 160.05112:15 161.05817:43 161.13107:20 173.05772:20 175.076:20 179.10481:20 197.05785:34 197.09235:45 199.07751:55 201.05135:21 203.07524:31 204.07449:21 207.03224:26 210.06017:21 211.07225:34 212.08342:14 213.0518:29 225.05145:21 225.08752:21 225.09187:21 227.06418:21 239.07153:26 253.04749:21 253.08646:21 254.08643:21 255.08366:21 264.07516:21 265.04428:31 267.06052:21 268.07019:17 269.0614:21 269.08188:61 277.21387:21 281.06671:20 282.06863:21 283.05008:21 283.05753:56 297.0744:96 298.08054:37 298.08725:13 313.10745:116 313.11951:91 313.16132:21 313.23737:37	uralensis_root_POS_unknown	Unknown
uralensis_root_POS_5156	5156	w/o MS2:Licodione base + 2Prenyl	7887	9.524616	9.6757	9.78125	409.2008	3164.1875	21194.52539	null	[M+H]+	M + 0		9.52	409.20209	C25H28O5	3-prenylated chalcones	FFPFIAFZJXSGDK-UHFFFAOYSA-N	O=C(C=C(O)C=1C=CC(O)=C(C=1)CC=C(C)C)C=2C=C(C(O)=CC=2(O))CC=C(C)C	530	TRUE	TRUE	FALSE	100	null	null	null	80	78.76011	409.0523:9 409.09559:9 409.13639:13 409.20076:4965 409.24977:17 409.29886:5 409.34433:21 410.15212:26 410.20455:1274 410.2428:13 410.2629:10 410.76749:10 411.12158:12 411.14213:5 411.17961:22 411.20682:199 411.24914:38 411.27279:18 411.28596:13 411.30857:30 411.35633:14 412.14586:5 412.17976:9 412.2092:53 412.25494:19 412.27397:10 412.29461:17 412.3209:5 412.71017:10 413.09989:9 413.12189:10 413.14649:10 413.17218:11 413.19761:5 413.21529:14 413.23147:5 413.265:84 413.30416:5 413.35245:15 414.13101:10 414.13756:5 414.16497:5 414.18177:9	131.01135:20 133.02766:151 137.02219:20 147.04355:26 149.02281:636 149.05827:34 149.6897:20 165.05293:20 187.0743:20 189.09164:290 203.06979:21 205.08588:912 205.13062:21 205.56677:32 217.08356:21 221.11646:46 273.15167:21 353.13568:45 391.18118:21 409.20175:48	uralensis_root_POS_unknown	Unknown
uralensis_root_POS_5158	5158	w/o MS2:Unknown (carbon number 45); PlaSMA ID-3234	7887	9.600367	9.6757	9.78125	729.3054	1304.625	7580.046875	null	[M+H]+	M + 0		9.56	729.30688	C45H44O9	Unknown			530	TRUE	TRUE	FALSE	100	null	null	null	76.3	64.07683	729.21275:11 729.22527:13 729.3054:2190 729.35793:11 729.37922:32 729.43471:9 729.46078:18 729.48224:10 730.10946:9 730.21188:12 730.24757:18 730.30896:1076 730.36578:19 730.39132:23 730.41921:14 730.47583:9 730.49461:9 730.83402:10 731.12887:12 731.20848:14 731.24609:8 731.25532:11 731.31266:263 731.37646:9 731.39483:22 731.42089:13 731.43857:18 731.4573:16 731.46968:12 731.48539:23 732.25067:10 732.31806:82 732.37784:15 732.41051:14 732.4383:12 732.45987:14 732.52697:6 732.58:6 733.26536:13 733.31804:24 733.35852:9 733.40272:20 733.43489:23 733.50755:11 733.59861:14 734.15512:14	77.03947:22 133.0132:34 133.02924:187 147.04437:125 149.02574:24 171.07732:12 189.09135:5831 189.11179:20 205.08551:177 206.08667:82 213.11526:21 265.04922:133 267.06696:21 277.04996:44 279.06583:21 280.07236:20 291.06503:21 313.25797:10 321.03928:21 321.06122:21 321.11093:1535 321.13495:21 322.11182:31 323.12579:34 333.10309:21 333.112:48 337.13956:36 347.12848:21 355.06909:14 357.06113:38 363.1228:41 389.13483:21 389.173:91 391.18735:59 391.19849:21 393.14755:53 393.16864:125 415.19348:21 429.08313:20 431.08469:17 431.18427:38 455.15063:8 469.16745:23 469.34344:106 469.35513:88 469.37527:64 485.15958:17 491.0527:10 509.19357:22 513.22644:20 523.20032:45 523.21698:22 525.20221:22 525.22217:38 533.1911:20 541.22357:28 551.20404:21 613.48529:31 619.26648:93 631.41699:8 649.45166:22 673.20117:22 673.25708:22 711.31012:22 729.20996:22 729.27094:96 729.30817:1232	uralensis_root_POS_data-cleanup	Data_clean-up
uralensis_root_POS_5161	5161	w/o MS2:3-Acetyl-11-keto-.beta.-boswellic acid	7898	9.53965	9.690583	9.811316	513.3575	175	938.9959717	null	[M+H]+	M + 0		8.82	513.35742	C32H48O5	Triterpenoids	HMMGKOVEOFBCAU-JYEVJACESA-N	[H]C12C3=CC(=O)C4C5(C)CCC(OC(=O)C)C(C(=O)O)(C)C5CCC4(C)C3(C)CCC2(C)CCC(C)C1C	530	TRUE	TRUE	FALSE	100	null	null	null	76	5.916996	513.11982:13 513.14803:11 513.18916:10 513.21264:13 513.22787:17 513.24744:10 513.29646:13 513.32197:25 513.3575:302 513.39949:10 514.15825:13 514.20514:10 514.27379:9 514.32266:9 514.35893:119 514.3962:11 515.24474:9 515.27611:11 515.31963:24 515.34004:11 515.36599:37 516.27698:10 516.32574:11 516.36864:10 516.38795:11 517.13566:5 517.18237:8 517.214:13 517.24444:9 517.32261:10 517.35058:9 518.29359:9 518.32128:23 518.34047:14	107.0835:20 109.09936:17 119.08093:20 119.08761:24 121.09665:20 135.10808:20 135.11694:46 137.12987:46 142.07603:20 145.09834:41 171.11462:51 173.1254:20 173.13318:15 175.11148:20 175.14322:22 175.15491:20 177.1664:36 179.14143:20 185.11304:20 185.13164:20 187.1479:27 189.16286:27 199.15213:11 201.12764:21 203.13687:28 207.10802:21 217.14856:25 217.15715:21 225.12482:21 227.10909:21 227.12238:21 227.17921:21 235.158:21 235.17229:21 237.16177:21 243.17319:20 245.1487:21 257.15851:21 299.19971:37 301.21793:15 341.29678:21 341.31308:21 359.21915:18 393.31161:15 415.21988:11 415.2381:21 435.32489:21 453.3288:21 453.78284:16 513.21832:22 513.32776:56 513.35681:563	uralensis_root_POS_unknown	Unknown
uralensis_root_POS_5162	5162	w/o MS2:8(9)-Epoxy-5Z,11Z,14Z-eicosatrienoic acid, methyl ester	7931	9.615434	9.735933	9.902034	335.2572	140.125	1024.975098	null	[M+H]+	M + 0	found in higher mz's MsMs_5169; found in higher mz's MsMs_5168; found in higher mz's MsMs_5167	8.77	335.25809	C21H34O3	Fatty acid methyl esters	XAOMBLXPIQCTNG-AJYBKRTFSA-N	O=C(OC)CCCC=CCC1OC1CC=CCC=CCCCCC	530	TRUE	TRUE	FALSE	100	null	null	null	63.7	10.70974	335.05668:10 335.09122:21 335.1277:23 335.15059:15 335.18744:24 335.21504:15 335.25838:193 335.27804:76 336.09188:5 336.10207:11 336.12752:14 336.23154:17 336.2605:68 336.28197:33 337.10608:36 337.12871:13 337.14601:33 337.16209:11 337.23711:30 337.27196:34 338.1126:22 338.14843:14 338.19717:9 338.21985:5 338.27662:15 338.33842:10 339.12453:30 339.15938:46 339.18641:13 339.23849:15 339.25108:12 339.29224:11 339.36395:5 339.86673:8 340.05292:9 340.12935:11 340.16077:12	55.05444:84 57.07058:64 67.052:20 71.08518:10 79.05605:20 81.0323:23 81.07083:28 83.04883:20 83.08391:13 85.0995:20 89.05987:20 95.08478:72 161.06038:20 187.11029:20 282.0462:31 306.08801:13 307.09766:16 319.09402:21 335.07431:34 335.09048:47 335.12894:64 335.23932:40 335.26013:91 335.27597:21	uralensis_root_POS_unknown	Unknown
uralensis_root_POS_5163	5163	1-Monolinolenin	7931	9.6307	9.735933	9.917033	353.2684	1595.75	8267.688477	null	[M+H]+	M + 0	similar chromatogram in higher mz_5168; found in higher mz's MsMs_5169; found in higher mz's MsMs_5168	8.71	353.26859	C21H36O4	Lineolic acids and derivatives	GGJRAQULURVTAJ-PDBXOOCHSA-N	O=C(OCC(O)CO)CCCCCCCC=CCC=CCC=CCC	430	TRUE	TRUE	TRUE	100	74.9	87.8	90	87.8	20.74561	352.98234:13 353.01434:10 353.08811:17 353.09936:13 353.11422:11 353.13698:49 353.15588:17 353.16707:11 353.19881:13 353.26842:2662 353.31138:12 353.34778:9 353.92473:10 354.08393:19 354.11068:11 354.13975:27 354.17041:15 354.20926:5 354.23285:24 354.27199:578 354.3032:12 354.7172:7 355.07054:118 355.11995:20 355.13601:11 355.15334:37 355.21827:8 355.24555:19 355.27601:86 355.36621:20 355.71903:5 355.94937:10 356.07005:57 356.11991:9 356.14041:5 356.15366:24 356.16956:10 356.18988:16 356.25028:9 356.2818:31 356.3339:10 356.36899:9 356.57293:10 357.0502:31 357.06917:34 357.10611:5 357.13162:26 357.15883:12 357.25872:29 357.28607:21 357.31969:10 358.04689:18 358.06841:17 358.12382:10 358.14689:10 358.19937:9 358.24095:11 358.26486:9	53.03611:44 55.0526:29 57.03314:25 57.06906:20 67.05275:173 69.06936:89 71.04951:20 71.08571:20 79.05304:87 81.06856:160 83.08371:46 85.07781:20 85.10011:11 91.05015:20 93.06885:74 95.08392:87 97.06436:31 97.10175:52 99.08041:20 105.06121:20 105.06901:42 107.06791:20 107.08464:49 109.09932:103 113.09353:20 117.06727:21 117.07112:20 119.08593:23 121.09165:28 121.10133:43 123.07716:19 123.11697:36 131.08517:34 133.08234:20 133.10004:35 135.11723:116 137.13081:20 145.09924:76 147.04221:20 147.11665:115 149.02269:227 149.12422:20 149.13326:84 151.15224:47 159.11508:33 161.12988:32 163.11328:20 163.14528:62 165.12309:60 173.11235:20 173.13168:93 175.14635:75 177.16042:54 187.13531:20 187.14497:32 189.16818:20 191.1425:20 201.16362:35 205.08276:21 233.22099:21 243.19872:45 243.21265:73 261.20337:54 261.21994:347 279.22183:21 279.23303:46 297.06454:67 297.0755:36 311.16626:21 317.24438:35 335.25739:25 336.28064:14 353.10196:21 353.13602:21 353.26895:263 353.2869:46 353.35327:21	uralensis_root_POS_Library-matched	uralensis_root_Library-matched
uralensis_root_POS_5165	5165	w/o MS2:Sorbitane Monopalmitate - Polysorbate 40 in-source fragment	7931	9.600367	9.735933	10.03783	402.3568	795.25	6719.41748	null	[M+H]+	M + 0		null	402.35999	C22H42O6	Fatty acid esters	IYFATESGLOUGBX-UHFFFAOYSA-N	CCCCCCCCCCCCCCCC(=O)OCC(C1C(C(CO1)O)O)O	530	TRUE	TRUE	FALSE	null	null	null	null	95	39.66531	402.13275:9 402.14459:11 402.16783:13 402.24684:9 402.28688:12 402.2974:14 402.31491:23 402.35679:1198 403.12783:10 403.15678:8 403.19223:38 403.22849:9 403.2523:5 403.28362:9 403.31803:13 403.36024:272 403.39115:9 404.14548:9 404.15869:16 404.19375:11 404.21021:10 404.24557:11 404.33767:14 404.36415:62 404.7595:17 405.14259:11 405.1695:50 405.18446:12 405.21069:20 405.23724:11 405.26253:37 405.28256:20 405.29545:12 405.34321:17 405.36096:12 406.17615:32 406.26471:16 406.3586:5 406.75958:5 407.14875:34 407.18521:145 407.22079:75 407.26256:20 407.27606:10 407.28903:10 407.31595:11 407.33671:5	55.05278:24 55.05559:30 57.06974:87 67.05261:20 69.06921:52 71.08481:50 74.09653:22 81.0655:20 83.07651:20 83.08335:18 85.09528:20 85.10223:65 95.08401:28 109.10102:42 113.05841:13 135.11693:20 184.07147:20 283.21832:85 283.2298:60 283.26248:1761 402.35812:1717 402.38257:28	uralensis_root_POS_unknown	Unknown
uralensis_root_POS_5167	5167	w/o MS2:turkesterone	7931	9.645667	9.735933	9.902034	497.3108	116.875	672.968811	null	[M+H]+	M + 0	found in higher mz's MsMs_5168	null	497.31088	C27H44O8	Hydroxy bile acids, alcohols and derivatives	WSBAGDDNVWTLOM-ULTQMYNUSA-N	CC(C)(O)CC[C@H](O)[C@](C)(O)C1CC[C@@]2(O)C3=CC(=O)C4CC(O)C(O)C[C@]4(C)C3[C@H](O)C[C@]12C	530	TRUE	TRUE	FALSE	null	null	null	null	100	2.782088	497.20466:11 497.23068:23 497.25502:14 497.31076:185 497.34484:21 497.38447:33 497.6919:8 498.22454:10 498.27098:13 498.31486:72 498.35011:9 498.3845:15 499.12648:12 499.17443:10 499.31366:28 499.34961:14 499.37609:17 500.13793:10 500.20382:9 500.2302:10 500.30249:8 500.31605:10 500.34531:12 500.3727:5 501.22029:23 501.28472:8 501.3051:11 501.35853:40 502.14049:8 502.19983:10 502.21763:9 502.22714:9 502.25749:10 502.28555:9	57.06988:29 109.09756:20 335.26968:21 367.27975:21 443.27512:21 479.28159:13 497.25534:22 497.31119:65 497.35895:14 497.3822:56	uralensis_root_POS_data-cleanup	Data_clean-up
uralensis_root_POS_5168	5168	w/o MS2:2-hydroxy-3-{[3,4,5-trihydroxy-6-(hydroxymethyl)oxan-2-yl]oxy}propyl (9Z,12Z,15Z)-octadeca-9,12,15-trienoate	7931	9.6307	9.735933	9.902034	515.3217	165.4375	918.2208252	null	[M+H]+	M + 0	adduct linked to 5169_[M+NH4]+	9.15	515.32001	C27H46O9	Glycosylmonoacylglycerols	HUSISCNTLUEZCN-PDBXOOCHSA-N	O=C(OCC(O)COC1OC(CO)C(O)C(O)C1O)CCCCCCCC=CCC=CCC=CCC	530	TRUE	TRUE	FALSE	100	null	null	null	64.2	4.762751	515.18897:9 515.20786:10 515.32173:268 515.3666:13 515.37541:15 515.84066:8 516.25222:10 516.2935:9 516.32366:84 516.37837:13 517.13993:8 517.25054:10 517.29708:9 517.3276:25 517.39083:8 518.22197:7 518.31949:23 518.34603:12 518.38953:13 519.08179:10 519.13836:89 519.23402:10 519.32888:18 519.36664:16 520.09437:9 520.14139:63 520.26495:10 520.28019:14 520.30205:11	55.05316:219 57.03072:20 57.03414:49 65.03941:20 67.04829:197 67.05276:357 69.03174:20 69.06869:52 71.04855:20 71.08736:35 77.03563:35 79.0536:196 81.06918:532 83.0838:16 91.05363:104 93.06928:186 95.08296:217 97.02767:20 97.06485:77 97.09776:20 105.06975:88 107.08566:218 109.09992:178 111.07976:20 117.0584:20 117.0691:52 119.08269:99 121.09941:359 123.11503:105 127.03581:20 131.0746:24 131.08366:68 133.10097:69 135.08417:19 135.11586:205 137.0929:24 137.12965:28 139.03773:20 145.04958:84 145.10048:81 145.1105:12 147.11659:55 149.13298:156 151.10774:20 151.14378:20 153.1257:21 159.08005:59 159.10567:20 159.11496:43 161.11292:20 161.13216:118 163.11266:20 163.14751:176 165.12379:20 167.13332:20 169.12048:62 173.13039:142 175.14569:90 177.12781:60 177.16293:136 179.14407:20 187.14726:101 191.14288:32 197.12903:20 199.14783:20 201.16064:82 205.15685:31 209.15228:21 213.14859:21 215.16806:91 217.1433:15 219.17705:21 223.16626:21 233.18703:21 233.22452:21 233.22897:25 243.17738:21 243.18884:21 243.20984:369 245.22244:21 259.2027:21 261.19672:42 261.22116:732 263.23392:21 263.246:43 265.17612:21 279.22836:46 301.2113:9 303.22748:15 323.228:21 335.21704:66 335.23209:28 335.25732:121 335.27066:21 349.2312:21 351.23047:21 353.23672:32 353.25467:196 353.26797:481 369.24146:49 377.2616:14 387.25647:48 405.25967:20 443.25101:10 449.29535:43 479.29822:20 497.31125:59 497.32047:76 515.13458:22 515.35468:27 515.36768:23	uralensis_root_POS_data-cleanup	Data_clean-up
uralensis_root_POS_5169	5169	NCGC00380867-01_C27H46O9_9,12,15-Octadecatrienoic acid, 3-(hexopyranosyloxy)-2-hydroxypropyl ester, (9Z,12Z,15Z)-	7931	9.6307	9.735933	9.9321	532.3479	498.6875	2633.036377	null	[M+NH4]+	M + 0	adduct linked to 5168_[M+H]+; adduct linked to 5171_[M+Na]+	null	532.34802	C27H46O9	Glycosylmonoacylglycerols	HUSISCNTLUEZCN-PDBXOOCHSA-N	CC\C=C/C/C=C\C\C=C/CCCCCCCC(=O)OCC(O)COC1OC(CO)C(O)C(O)C1O	430	TRUE	TRUE	TRUE	null	84.1	69.5	50	82.4	12.72227	531.88517:11 532.10013:9 532.26873:15 532.3479:761 532.39316:11 532.58843:8 533.06066:11 533.18169:14 533.24162:11 533.31009:16 533.35133:296 533.7149:6 534.30327:17 534.32148:12 534.35382:90 534.38986:16 535.14996:8 535.25959:9 535.30111:12 535.33729:8 535.35128:24 536.13005:33 536.1655:511 536.32906:18 536.36412:12 537.16627:220 537.2142:15 537.22174:12 537.24163:23 537.30395:257	55.05412:19 57.03223:45 61.02788:19 67.05261:24 69.06907:20 79.05354:82 81.06866:148 83.08592:38 85.02361:20 85.02891:14 85.06445:78 85.09788:20 91.05357:23 93.07054:96 95.08412:118 97.02667:50 97.05915:8 105.07025:20 107.08381:123 109.09972:139 117.06927:43 119.08379:40 121.09973:77 123.11617:113 128.06062:21 131.08134:36 131.08766:187 131.10355:20 133.09978:173 135.10442:20 135.11607:53 137.0954:19 137.13133:160 139.11011:20 145.10062:82 147.11543:40 149.12183:11 149.13101:122 151.11519:26 151.14439:20 151.14967:47 159.10603:20 159.11636:142 161.13048:36 163.1468:185 165.1256:32 165.1666:20 167.13965:20 173.12595:54 173.13412:133 175.14812:17 177.12411:69 177.16409:54 179.14746:20 185.13132:19 187.14211:133 189.16197:41 191.14342:50 201.16365:30 205.15643:21 209.14989:21 215.17807:21 219.16862:22 233.18694:21 233.22415:21 243.17664:21 243.20868:279 261.22131:977 263.23666:21 279.23215:48 297.20251:17 335.21768:21 335.25873:126 353.26816:845 387.25446:21 405.26111:11 497.31158:21 532.21606:22 532.34052:78 532.35309:22	uralensis_root_POS_Library-matched	uralensis_root_Library-matched
uralensis_root_POS_5171	5171	w/o MS2:2-hydroxy-3-{[3,4,5-trihydroxy-6-(hydroxymethyl)oxan-2-yl]oxy}propyl (9Z,12Z,15Z)-octadeca-9,12,15-trienoate	7931	9.6307	9.735933	9.887016	537.304	169.875	917.4298706	null	[M+Na]+	M + 0	adduct linked to 5169_[M+NH4]+	9.15	537.29999	C27H46O9	Glycosylmonoacylglycerols	HUSISCNTLUEZCN-PDBXOOCHSA-N	O=C(OCC(O)COC1OC(CO)C(O)C(O)C1O)CCCCCCCC=CCC=CCC=CCC	530	TRUE	TRUE	FALSE	100	null	null	null	69.9	8.426309	537.16627:220 537.2142:15 537.22174:12 537.24163:23 537.30395:257 537.37308:10 537.38351:24 538.16484:165 538.19717:30 538.23691:10 538.27935:8 538.30788:71 538.34076:10 538.35088:5 538.38514:9 539.12625:8 539.16334:66 539.20461:37 539.23088:11 539.27925:43 539.31233:27 539.3472:13 539.36242:14 539.39817:23 540.12573:9 540.16125:35 540.21199:21 540.2357:5 540.2486:8 540.28178:18 540.30822:20 540.36059:10 540.38291:10 540.39812:14 540.41947:10 540.4525:11 541.0977:9 541.11858:14 541.17052:10 541.19212:10 541.20384:5 541.25792:11 541.29023:8 541.31159:10 541.33339:11 541.35915:10 542.1195:13 542.22725:11 542.25726:5	69.0696:20 73.04524:38 74.04515:20 147.05721:30 147.06403:149 148.06277:61 148.07355:34 149.04378:36 207.02907:21 208.02747:21 221.07999:21 221.08791:139 222.0824:38 249.98662:21 266.01923:21 268.00085:21 281.02637:15 281.05051:307 281.06064:100 282.03271:89 282.05078:295 282.06049:224 283.05167:21 283.06424:53 297.07544:21 299.06104:21 300.05927:42 319.09518:107 325.98303:14 326.9642:74 327.96616:68 341.02164:21 342.01093:97 345.97464:21 355.07626:20 415.01917:21 415.03537:21 416.03622:100 417.03757:30 439.33414:21 439.37982:62 504.09045:22 504.10852:118 505.10013:31 520.10651:22 520.12628:161 520.14093:104 537.16394:146 537.20514:136 537.23157:24 537.25726:106 537.3045:486 537.34589:20	uralensis_root_POS_unknown	Unknown
uralensis_root_POS_5172	5172	3,5-Di-tert-butyl-2-hydroxybenzaldehyde	7953	9.6757	9.766267	9.902034	235.1686	567.625	4027.149902	null	[M+H]+	M + 0	similar chromatogram in higher mz_5177	7.3	235.1693	C15H22O2	Hydroxybenzaldehydes	RRIQVLZDOZPJTH-UHFFFAOYSA-N	O=CC=1C=C(C=C(C1O)C(C)(C)C)C(C)(C)C	430	TRUE	TRUE	TRUE	100	78.5	91	83.3	88.9	6.78132	234.91591:9 234.95261:7 235.02626:8 235.12902:18 235.1689:895 235.2027:39 235.99298:9 236.09132:9 236.17114:157 236.21041:24 236.98955:12 237.01888:11 237.07554:15 237.09065:12 237.10972:23 237.12859:10 237.14538:35 237.16305:71 237.18311:80 237.20594:8 237.22219:38 237.961:9 237.99051:9 238.01423:20 238.03818:10 238.05256:13 238.11209:8 238.12185:16 238.15038:9 238.1674:15 238.18646:20 238.1982:9 238.92308:9 239.03413:9 239.06901:13 239.08721:23 239.09785:18 239.12537:19 239.14694:55 239.15986:56 239.18204:8 239.20149:15 239.23534:40 240.04785:8 240.07593:5 240.15342:12 240.16598:20	55.05272:24 57.06957:651 59.04795:41 67.0499:13 71.08532:20 77.03504:20 77.03945:58 81.07235:78 86.09378:20 89.05986:8 91.05215:17 93.06889:20 95.04803:24 95.08417:28 100.07315:20 105.06829:20 109.10205:60 119.08496:20 123.04278:20 129.01495:20 130.96622:20 133.09988:20 147.1171:20 161.13316:20 177.08682:20 179.09142:133 179.10745:491 189.01735:12 189.02113:20 193.15878:30 217.1945:39 219.13432:21 235.16997:1223	uralensis_root_POS_Library-matched	uralensis_root_Library-matched
uralensis_root_POS_5173	5173	w/o MS2:Pinolenic acid	7953	9.645667	9.766267	9.9321	261.2203	374.3125	3668.373535	null	[M+H]+	M + 0	found in higher mz's MsMs_5180	8.72	261.22131	C18H30O2	Lineolic acids and derivatives	HXQHFNIKBKZGRP-URPRIDOGSA-N	O=C(O)CCCC=CCCC=CCC=CCCCCC	530	TRUE	TRUE	FALSE	100	null	null	null	61.8	9.959448	260.88405:13 260.9152:8 261.04099:17 261.06652:13 261.09885:10 261.13025:10 261.14882:51 261.16999:10 261.18236:20 261.22034:303 262.10173:30 262.14929:14 262.22389:64 262.85985:9 262.91868:12 263.08098:23 263.10977:9 263.1226:5 263.14683:38 263.16231:14 263.19951:64 263.23439:48 264.14372:10 264.20461:11 264.22445:11 264.24059:28 265.01717:10 265.0473:5 265.0702:10 265.10777:12 265.12172:18 265.14221:16 265.15713:10 265.17903:25 265.19798:8 265.21739:20 265.25081:14 266.05964:12 266.15074:10 266.17244:26 266.19378:9 266.21327:12	51.0222:20 55.05154:39 55.93377:164 56.94139:494 57.06728:52 67.05291:15 70.95601:25 71.08571:20 72.93765:77 74.9523:48 77.03648:20 79.05195:20 81.06756:9 81.07035:20 88.98223:20 89.05849:20 89.93934:14 91.05284:32 95.08594:20 96.95851:20 96.9728:89 97.96831:320 100.93154:85 100.93868:26 100.96863:86 112.95709:20 113.05811:20 113.96203:35 113.96761:20 113.97699:67 117.9347:134 118.9427:98 119.08517:20 121.09773:12 123.07891:20 124.96629:20 128.93808:23 130.97701:21 131.98653:20 135.94408:215 141.94363:20 141.95871:504 141.96904:20 142.96262:12 142.9744:20 142.97765:20 142.98401:15 144.09386:20 144.9521:29 145.10217:27 147.02141:20 147.11145:22 149.12753:19 155.00285:20 160.99219:114 173.1304:20 185.98186:48 189.11362:20 197.13522:20 204.13969:21 205.14038:42 205.15784:21 233.07117:25 243.20903:43 261.11746:21 261.12646:21 261.20612:21 261.22089:31	uralensis_root_POS_data-cleanup	Data_clean-up
uralensis_root_POS_5174	5174	w/o MS2:1-Benzyl-3-methylpiperidin-4-one	7964	9.615434	9.78125	9.917033	204.1377	361.5625	2964.943115	null	[M+H]+	M + 0		3.71	204.13831	C13H17NO	N-benzylpiperidines	OVQAJYCAXPHYNV-UHFFFAOYSA-N	O=C1CCN(CC=2C=CC=CC2)CC1C	530	TRUE	TRUE	FALSE	99.8	null	null	null	73.7	6.347897	203.97053:25 204.08095:12 204.09632:9 204.1377:551 204.15468:10 204.17078:8 204.17913:9 204.9619:9 204.97674:5 205.00128:5 205.0141:69 205.04342:8 205.05253:8 205.08486:201 205.12157:22 205.14199:176 205.15614:61 205.19531:97 206.00556:25 206.0158:14 206.08725:27 206.10031:13 206.14446:26 206.16047:26 206.19776:13 206.91377:10 206.98403:12 207.03143:258 207.0912:12 207.10135:11 207.11898:9 207.13779:21 207.17325:77 207.20955:20 208.03257:48 208.09565:10 208.10716:5 208.13472:5 208.16915:34 208.17835:18 208.18812:8 208.91625:8 209.00987:24 209.02827:30 209.0584:10 209.08084:20 209.09798:19 209.11652:10 209.13063:27	55.93511:20 57.06895:12 57.93447:34 58.94099:69 59.93062:20 69.937:20 72.9354:20 73.04736:85 75.92096:20 75.9271:24 76.95066:20 78.99037:20 79.0535:20 84.9587:20 85.9421:20 87.04346:47 91.04656:20 91.05156:42 95.04892:49 96.95923:8 98.95616:26 98.96223:20 98.97159:32 99.96626:39 100.93076:20 104.94399:77 105.06883:20 107.07246:11 108.08356:20 109.09834:19 116.95218:20 119.08628:53 125.9847:17 126.96571:57 127.00643:15 127.9712:20 130.06459:73 131.07329:20 131.08682:20 132.08012:20 146.07457:20 146.08641:20 146.09476:30 147.06795:79 147.07558:20 147.10291:20 147.11243:20 149.02087:20 161.08311:19 174.07695:20 174.09102:131 188.10683:723 189.08769:15 189.11464:345 190.11403:20 204.12529:201 204.13789:1567	uralensis_root_POS_unknown	Unknown
uralensis_root_POS_5175	5175	w/o MS2:Notoginsenoside R2	7964	9.6757	9.78125	9.871966	423.3618	789.1875	4131.10498	null	[M+H]+	M + 0	found in higher mz's MsMs_5186; found in higher mz's MsMs_5183; found in higher mz's MsMs_5181; found in higher mz's MsMs_5177	6.9	423.36209	C41H70O13	Triterpenoids	FNIRVWPHRMMRQI-JLFYWXTPSA-N	[H]C1(CCC2(C)C3(C)CC(OC4OC(CO)C(O)C(O)C4OC5OCC(O)C(O)C5O)C6C(C)(C)C(O)CCC6(C)C3CC(O)C21[H])C(O)(C)CCC=C(C)C	530	TRUE	TRUE	FALSE	100	null	null	null	77.9	5.726772	423.09294:7 423.11874:15 423.13636:17 423.17996:131 423.21792:117 423.27094:17 423.30534:19 423.33128:77 423.36178:1268 423.67897:69 423.75927:5 424.14809:12 424.18072:100 424.21766:40 424.24859:9 424.275:19 424.30535:16 424.32802:17 424.3649:481 424.68534:51 424.99977:20 425.05201:6 425.07311:5 425.15122:22 425.19497:470 425.24729:12 425.26763:12 425.29032:21 425.34143:24 425.36919:69 425.68416:59 426.00439:11 426.13921:7 426.19834:174 426.23232:12 426.24777:10 426.26268:14 426.28917:19 426.32039:10 426.34385:11 426.35756:10 426.37261:10 426.6821:42 427.00289:35 427.15513:9 427.17983:33 427.20035:40 427.23054:10 427.24879:19 427.26243:17 427.30115:16 427.31767:17 427.32951:13 427.35625:10 427.38062:15 427.78707:9 428.00868:17 428.13024:17 428.17776:10 428.19732:5 428.21151:5 428.27646:36 428.30268:28	69.0709:43 81.06842:29 83.08457:20 93.0678:20 95.08494:59 97.06654:11 107.08432:52 119.08607:20 121.10091:21 123.11392:31 133.0965:20 135.07982:14 135.1158:19 143.08611:20 147.07967:20 147.10938:20 149.02319:20 149.13097:33 161.13193:20 165.01605:28 173.05724:23 173.13049:142 175.10953:20 177.16158:20 185.13368:20 187.07423:67 187.14519:20 189.09099:36 189.16014:20 191.17912:20 193.04681:20 199.14165:20 201.16306:21 205.08401:47 205.19682:23 211.07291:21 213.08792:46 215.17726:21 217.15785:33 227.17625:21 231.17238:23 241.18726:63 241.2001:21 243.21053:31 245.18793:21 253.08601:71 257.2229:21 267.20514:21 271.05579:14 273.22095:35 283.24243:15 284.05618:21 285.21518:56 287.23328:49 299.08908:21 311.05411:92 311.0899:50 312.06412:44 313.14688:40 355.15869:75 367.11456:92 379.33743:21 405.15457:58 405.34735:80 405.35876:90 423.12946:21 423.16071:21 423.17584:31 423.33942:55 423.36041:1016	uralensis_root_POS_unknown	Unknown
uralensis_root_POS_5177	5177	w/o MS2:.beta.-Amyrenonol	7964	9.6757	9.78125	9.871966	441.3719	167.0625	1056.045654	null	[M+H]+	M + 0	similar chromatogram in higher mz_5178; similar chromatogram in higher mz_5186	8.95	441.37271	C30H48O2	Triterpenoids	UKAIYBGRLWQHDQ-LZWLVUBHSA-N	[H]C12C3=CC(=O)C4C5(C)CCC(O)C(C)(C)C5CCC4(C)C3(C)CCC2(C)CCC(C)(C)C1	530	TRUE	TRUE	FALSE	100	null	null	null	72.4	3.989291	441.14477:21 441.16382:12 441.18577:38 441.20605:13 441.22814:9 441.27422:9 441.28334:25 441.33449:31 441.37194:234 442.04864:6 442.12557:10 442.1562:13 442.19898:18 442.26493:8 442.28141:8 442.29821:8 442.32365:5 442.34222:19 442.37672:110 443.06559:7 443.12857:11 443.1431:14 443.17734:22 443.19207:15 443.23946:14 443.26593:10 443.28325:9 443.30527:21 443.32417:11 443.34737:18 443.38019:18 443.75173:9 444.18998:10 444.20622:9 444.22341:12 444.24358:10 444.26563:11 444.31341:11 444.33647:13 444.36462:14 444.3869:11 444.40289:5 444.69592:11 445.11973:61 445.14314:9 445.16048:12 445.20155:30 445.21674:21 445.27424:17 445.2942:25 445.31026:7 445.33047:28 445.37662:13 445.69493:73 445.71597:10 445.97499:9 446.08035:8 446.12147:17 446.19776:77 446.24713:10 446.28091:9 446.30973:14 446.33361:16	69.04592:62 93.06875:20 95.08501:20 109.10029:28 114.08857:20 121.10156:28 135.11754:20 139.11003:17 149.02089:49 159.11072:20 175.14842:20 187.14629:28 189.09094:27 189.16165:20 199.15121:43 203.06921:40 205.08466:21 215.17453:21 217.1937:24 221.07631:17 229.18732:21 233.18674:62 247.20412:21 287.23926:21 309.21338:56 317.17899:52 335.19232:37 365.26065:21 400.10422:21 423.36212:44 423.37592:15 423.38947:21 441.14923:21 441.27066:21 441.28238:14 441.30219:15 441.32733:27 441.34171:55 441.37268:221	uralensis_root_POS_unknown	Unknown
uralensis_root_POS_5178	5178	18.beta.-Glycyrrhetinic acid	7964	9.615434	9.78125	9.917033	471.3469	932.8125	5402.11377	null	[M+H]+	M + 0		8.67	471.34689	C30H46O4	Triterpenoids	MPDGHEJMBKOTSU-YKLVYJNSSA-N	[H]C12C3=CC(=O)C4([H])C(C)(CCC5([H])C(C)(C)C(O)CCC45C)C3(C)CCC2(C)CCC(C(=O)O)(C)C1	430	TRUE	TRUE	TRUE	100	88.3	88.2	79.2	91.2	29.19006	471.09288:5 471.15142:8 471.16462:10 471.22926:15 471.25303:11 471.27169:18 471.28858:17 471.34692:1621 471.39116:8 471.73152:16 472.22975:12 472.26279:10 472.30695:18 472.35027:486 473.15039:10 473.17128:11 473.19516:10 473.2282:19 473.25366:10 473.29699:15 473.35353:108 474.06796:5 474.15755:5 474.22873:14 474.27392:8 474.30326:10 474.32572:11 474.35804:30 475.13646:10 475.17882:5 475.20283:12 475.22083:12 475.23658:10 475.2688:16 475.29802:33 475.32699:33 475.34043:31 475.36135:10 475.38331:22 476.09966:5 476.13172:5 476.19163:11 476.24181:7 476.27128:18 476.30726:19 476.33191:10	67.05794:7 69.0725:20 81.07218:20 83.04399:20 89.06087:20 93.0707:28 95.04883:49 95.08511:23 97.06388:18 107.08388:20 107.08695:20 109.09755:16 119.08334:22 123.07792:20 123.11433:20 135.11652:58 139.11246:18 143.08488:28 147.11819:20 149.12973:20 171.11424:26 173.13261:40 175.1474:136 177.12473:20 177.16171:60 179.10678:20 179.14156:30 185.10979:20 187.11287:26 187.14958:19 189.12656:20 189.16357:140 191.17879:20 197.12755:23 199.14877:32 201.15837:27 207.17094:34 207.17476:21 211.14682:21 213.16248:36 215.14297:21 215.17896:21 217.15723:157 221.15504:13 227.17885:17 229.15805:26 229.19025:8 231.17311:21 233.15015:21 235.16878:116 235.18065:21 241.19083:18 245.18925:27 253.19289:51 255.21013:73 261.14731:28 263.16376:21 267.21213:23 271.20343:34 271.21341:21 273.18781:21 273.22095:60 285.21988:21 287.20206:21 299.19601:15 304.1969:20 313.22076:23 313.27139:31 317.2066:68 332.14359:21 333.14578:38 333.15384:21 333.25861:21 335.16324:21 337.14886:21 353.21475:28 355.03641:52 355.04349:21 389.30579:21 389.31387:26 391.33801:21 407.33029:49 407.34274:21 411.10834:23 425.27551:21 425.29672:21 425.34167:251 435.31506:21 435.32681:31 453.32748:16 453.33459:36 471.30432:71 471.3465:2480	uralensis_root_POS_Library-matched	uralensis_root_Library-matched
uralensis_root_POS_5180	5180	w/o MS2:Methionine conjugated chenodeoxycholic acid	7964	9.6307	9.78125	9.9321	546.3268	113.1875	633.9396362	null	[M+H]+	M + 0		null	546.32202	C29H49NO5S	Glycinated bile acids and derivatives	CDNGTOVFEUSMMG-AVINCHNBSA-N	C[C@H](CCC(N[C@@H](CCSC)C(O)=O)=O)[C@H]1CC[C@@]2([H])[C@]3([H])[C@H](O)C[C@]4([H])C[C@H](O)CC[C@]4(C)[C@H]3CC[C@@]21C	530	TRUE	TRUE	FALSE	null	null	null	null	90.7	2.602336	546.22733:9 546.25804:11 546.32687:165 546.37756:39 546.40573:5 547.25942:11 547.28955:13 547.33362:62 547.35868:9 547.38006:16 547.43049:9 548.31471:32 548.34285:23 548.38637:21 548.42412:10 548.81386:13 549.14792:5 549.26582:10 549.28159:21 549.33024:26 549.37751:5 549.42511:14 549.48728:32 550.1895:5 550.21334:12 550.26007:16 550.28139:14 550.32321:13 550.33887:9 550.38475:9 550.40059:10 550.49362:17 551.15822:11 551.20882:19 551.25947:11 551.28213:48 551.31926:14	79.05128:20 81.07021:29 95.08262:20 107.08233:24 109.09998:23 119.08146:20 121.10171:81 123.11527:22 133.09972:19 135.11234:27 137.13025:47 145.09843:33 147.11572:34 149.13293:18 161.12633:20 173.1306:22 177.16245:20 185.13182:20 187.15121:20 207.20882:21 243.20998:31 250.18085:21 261.22098:89 278.21313:23 335.26001:25 351.30365:20 353.26807:100 377.31479:21 377.32773:103 395.3287:24 511.2915:22 546.30103:22 546.33197:22 546.37396:21	uralensis_root_POS_unknown	Unknown
uralensis_root_POS_5181	5181	w/o MS2:Phorbol-12-Myristate-13-Acetate	7964	9.660684	9.78125	9.917033	617.4044	325.5625	1880.404663	null	[M+H]+	M + 0	found in higher mz's MsMs_5186; found in higher mz's MsMs_5183	7.84	617.40002	C36H56O8	Phorbol esters	PHEDXBVPIONUQT-RGYGYFBISA-N	O=C(OC12C(OC(=O)CCCCCCCCCCCCC)C(C)C3(O)C(C=C(CO)CC4(O)C(=O)C(=CC43)C)C1C2(C)C)C	530	TRUE	TRUE	FALSE	100	null	null	null	93.9	3.817377	617.14124:10 617.21902:13 617.23808:15 617.25774:11 617.27315:16 617.30956:19 617.34659:57 617.40444:574 617.46092:20 618.26145:9 618.27961:6 618.31851:10 618.33559:14 618.35138:16 618.40894:204 618.44673:11 619.15486:14 619.24789:13 619.26434:10 619.32321:122 619.36414:37 619.38828:27 619.41112:53 619.44791:16 620.2011:13 620.26908:9 620.2872:10 620.30062:6 620.32643:42 620.35415:16 620.37558:30 620.39493:9 620.41456:29 620.43256:9 620.44543:11 621.17562:11 621.1906:12 621.21468:12 621.27834:8 621.30728:11 621.33488:21 621.36522:12 621.38149:24 621.40678:24 621.43449:10 621.5385:10 622.26871:12 622.2827:15 622.3367:14 622.3767:36	122.06074:22 133.10335:20 147.0649:20 152.0715:20 177.16077:18 188.09273:20 189.09357:54 206.1013:21 241.14166:21 313.27597:21 314.27121:65 314.28918:21 317.18048:21 319.22156:21 320.19662:49 339.26575:21 405.3476:21 423.36017:504 439.35297:21 457.37088:22 515.30286:98 519.33423:22 519.36102:22 533.29279:22 533.30865:22 579.39709:32 581.40875:27 599.34406:23 617.19983:22 617.23676:95 617.27283:22 617.31525:33 617.33386:55 617.3504:34 617.38647:53 617.40576:176 617.42426:22	uralensis_root_POS_unknown	Unknown
uralensis_root_POS_5183	5183	w/o MS2:6-Deoxyhexopyranosyl-(1->4)-[hexopyranosyl-(1->6)]-1-O-(27-hydroxy-3,27,28-trioxolup-20(29)-en-28-yl)hexopyranose	7964	9.570283	9.78125	10.1584	793.4376	5935.25	30309.20508	null	[M+H]+	M + 0	adduct linked to 5188_[M+Na]+; found in higher mz's MsMs_5186	6.59	793.43689	C48H74O19	Triterpene saponins	LSHAJDRFVTXNOB-KARVGZQTSA-N	O=C(O)C12CCC3(C(=O)OC4OC(COC5OC(CO)C(O)C(O)C5O)C(OC6OC(C)C(O)C(O)C6O)C(O)C4O)CCC(C(=C)C)C3C2CCC7C8(C)CCC(=O)C(C)(C)C8CCC71C	530	TRUE	TRUE	FALSE	99.9	null	null	null	99.9	62.89322	792.94124:9 793.43762:10162 793.93868:8 794.33207:6 794.441:4725 794.49817:15 794.51799:17 795.29684:16 795.31805:6 795.34928:19 795.44376:1207 795.51375:11 795.54985:10 796.25351:6 796.28835:10 796.31:26 796.34305:16 796.36445:18 796.40416:21 796.44542:219 796.52891:12 797.25869:11 797.31823:14 797.36571:12 797.40692:16 797.44848:59 797.47587:16 797.5055:15 797.52561:6 798.02792:9 798.28341:11 798.30586:12 798.3753:25 798.40751:15	159.02866:20 163.14468:20 177.1664:20 189.15811:20 217.15196:21 217.1664:21 219.1487:21 219.16756:21 219.17422:37 233.18236:30 233.18932:44 243.2121:27 245.224:21 255.21234:21 257.22263:21 267.20734:31 285.22015:21 295.24167:21 327.26913:41 367.29184:29 379.33563:21 405.34708:84 421.96494:31 423.30676:46 423.36234:2848 423.39734:64 423.42569:21 423.64038:21 424.36859:21 441.3472:53 441.37424:138 617.28864:22 617.34613:32 617.40521:337 617.45575:41 618.40356:27 793.35913:23 793.39294:61 793.41632:93 793.43915:147 793.47266:24	uralensis_root_POS_data-cleanup	Data_clean-up
uralensis_root_POS_5186	5186	Unknown	7964	9.690583	9.78125	10.06777	810.4633	886.375	4584.275391	null	[M+H]+	M + 0		null	null	null	null	null	null	999	FALSE	FALSE	FALSE	null	null	null	null	null	4.160291	810.24253:6 810.33178:11 810.36011:6 810.401:30 810.46325:1447 810.5257:19 810.55627:11 811.33442:13 811.35545:19 811.39079:19 811.46694:696 811.54106:9 812.32177:16 812.35664:11 812.42318:27 812.46886:210 812.51504:17 812.53673:16 813.24834:14 813.32564:9 813.35173:6 813.37223:22 813.40442:19 813.4261:17 813.47019:68 813.51117:6 813.56286:6 814.26845:9 814.30442:11 814.35156:17 814.37335:15 814.43834:17 814.47079:25 814.48594:25 814.51876:15 815.23746:6 815.26187:14 815.30739:6 815.33554:9 815.41806:281	85.02882:20 131.03461:20 141.01489:20 149.13443:20 159.02792:20 173.12877:59 177.03979:30 177.1618:52 189.16441:20 191.17732:20 205.19243:13 217.15714:21 219.17058:20 231.17564:25 233.19125:21 257.22211:21 259.20142:24 267.21097:40 313.24695:21 327.26651:19 327.27634:79 339.2626:8 353.07108:11 405.35031:40 405.36407:47 422.33789:21 423.36105:5566 423.38922:179 439.35587:45 440.34192:21 440.36154:21 441.33716:40 441.37378:257 457.37692:22 458.37485:46 533.41766:6 616.3905:22 617.3017:22 617.31146:22 617.37463:140 617.40411:1037 617.44287:22 634.40387:9 792.37201:25 793.43677:970 810.22705:44 810.41675:85 810.45807:124 810.49695:23 810.5246:23	uralensis_root_POS_unknown	Unknown
uralensis_root_POS_5187	5187	Unknown	7964	9.660684	9.78125	9.992434	811.4669	428.625	2369.797363	null	[M+H]+	M + 1	isotope of 5186	null	null	null	null	null	null	999	FALSE	FALSE	FALSE	null	null	null	null	null	28.43922	811.33442:13 811.35545:19 811.39079:19 811.46694:696 811.54106:9 812.32177:16 812.35664:11 812.42318:27 812.46886:210 812.51504:17 812.53673:16 813.24834:14 813.32564:9 813.35173:6 813.37223:22 813.40442:19 813.4261:17 813.47019:68 813.51117:6 813.56286:6 814.26845:9 814.30442:11 814.35156:17 814.37335:15 814.43834:17 814.47079:25 814.48594:25 814.51876:15 815.23746:6 815.26187:14 815.30739:6 815.33554:9 815.41806:281 815.47607:21 815.50247:15 816.22539:11 816.33429:11 816.37545:14 816.42041:115	109.10079:20 111.07751:36 121.10026:20 141.01781:20 177.04056:20 205.19144:107 217.19453:34 231.20874:20 405.35034:21 423.36548:107 441.37515:106 599.38837:64 617.39795:31 793.46027:23 811.34625:23 811.367:23 811.39923:23 811.43506:106 811.46814:50	uralensis_root_POS_unknown	Unknown
uralensis_root_POS_5190	5190	w/o MS2:Methyl linolenate	7975	9.615434	9.796317	9.947166	243.2093	196.125	1886.221924	null	[M+H]+	M + 0	found in higher mz's MsMs_5180	8.87	243.21069	C19H32O2	Lineolic acids and derivatives	DVWSXZIHSUZZKJ-YSTUJMKBSA-N	O=C(OC)CCCCCCCC=CCC=CCC=CCC	530	TRUE	TRUE	FALSE	100	null	null	null	99.1	5.019002	242.88944:9 242.98022:5 243.06556:9 243.0863:15 243.11873:11 243.13694:14 243.15613:13 243.175:18 243.18962:22 243.20932:316 243.88331:29 244.03727:12 244.0914:19 244.11844:5 244.18949:57 244.21381:63 244.26384:66 244.88603:9 245.04441:10 245.07855:13 245.09208:8 245.10058:14 245.1199:9 245.13994:17 245.15114:15 245.19096:19 245.22599:15 245.26547:16 245.87582:13 246.12856:8 246.18842:13 247.07607:8 247.09697:16 247.11376:13 247.12648:12 247.14999:5 247.1683:27 247.20671:13 247.22238:11 248.05741:10 248.072:9 248.16441:14	55.93301:51 56.93981:20 56.94176:30 57.93337:20 71.0469:20 72.93514:20 72.9403:29 79.053:20 81.06792:45 83.96463:20 91.0535:20 96.93765:32 96.96025:20 97.09931:54 97.96948:43 98.9683:20 103.05361:20 107.08245:12 114.98111:51 115.96613:74 123.08108:20 131.08514:12 141.95898:10 142.96062:93 145.96439:29 160.95287:20 183.11391:26 201.95253:60 209.02698:23 211.05629:25 213.13518:21 243.07887:21 243.13765:21 243.17204:21 243.21207:21 243.28442:13	uralensis_root_POS_unknown	Unknown
uralensis_root_POS_5193	5193	9-Oxoprosta-10,12Z,14E-trienoic acid	7975	9.690583	9.796317	9.947166	319.2234	426.875	2778.138428	null	[M+H]+	M + 0		8.93	319.22681	C20H30O3	Prostaglandins and related compounds	LDOCIRJMPUHXRM-YUJGFSRTSA-N	O=C(O)CCCCCCC1C(=O)C=CC1=CC=CCCCCC	430	TRUE	TRUE	TRUE	100	68.7	87.8	100	85	12.31018	318.94602:9 319.0788:10 319.09422:14 319.14613:8 319.15526:5 319.17298:14 319.19025:15 319.22344:695 319.26229:8 319.27707:11 320.22685:179 320.25029:17 320.26414:9 321.09168:10 321.11184:52 321.13884:10 321.16375:9 321.17258:8 321.20244:25 321.23619:30 321.26079:12 322.11471:26 322.18207:12 322.20434:10 322.23674:8 323.09066:11 323.09998:18 323.12626:69 323.14842:17 323.18215:12 323.19589:11 323.2153:11 323.25733:14 324.13205:18 324.21741:9	57.06689:20 69.06924:20 117.06751:20 185.13193:13 189.12993:20 191.0824:20 218.86263:21 259.07013:21 301.16187:20 301.21313:278 319.09381:21 319.13318:21 319.16934:14 319.2038:41 319.22333:442	uralensis_root_POS_Library-matched	uralensis_root_Library-matched
uralensis_root_POS_5197	5197	w/o MS2:4,4,7a-Trimethyl-3a,5,6,7-tetrahydro-3H-indene-1-carboxylic acid	7986	9.6757	9.811316	9.947166	209.1528	278.4375	2414.542725	null	[M+H]+	M + 0	similar chromatogram in higher mz_5198; similar chromatogram in higher mz_5190; similar chromatogram in higher mz_5199; similar chromatogram in higher mz_5201; similar chromatogram in higher mz_5207; similar chromatogram in higher mz_5208	7.16	209.15359	C13H20O2	Carboxylic acids	ACQRUPZAAPLQQP-UHFFFAOYSA-N	O=C(O)C1=CCC2C1(C)CCCC2(C)C	530	TRUE	TRUE	FALSE	100	null	null	null	64.9	3.09003	209.01046:27 209.02954:31 209.04472:8 209.07988:13 209.09691:15 209.11479:21 209.12888:15 209.15316:209 209.18992:24 209.96523:12 210.01364:5 210.07054:9 210.15712:45 210.18559:14 210.19237:8 211.09293:14 211.10905:14 211.13268:14 211.14736:11 211.16921:38 211.20384:17 212.16138:9 212.17047:14 213.01715:12 213.07448:11 213.10982:24 213.12826:23 213.14627:115 213.1645:19 213.18489:40 213.22163:11 213.88943:21 214.02964:11 214.08985:77 214.13967:14 214.14961:18	55.05379:21 57.93451:99 58.94193:27 59.04738:42 59.9285:20 60.05004:57 60.98689:296 62.92896:52 65.03788:21 67.05535:99 69.06965:20 71.04984:20 73.0439:19 75.02692:8 75.04284:20 76.9522:23 77.03693:42 78.98688:20 78.99667:246 79.0461:20 79.05398:196 80.06269:60 81.06125:27 81.06848:119 84.9573:7 84.95988:20 88.98083:64 88.99317:20 89.06318:20 91.05318:62 93.07076:70 94.07664:20 95.08296:75 95.08603:111 98.95993:70 98.97079:14 98.97443:20 103.9535:29 105.07053:25 106.9907:114 107.08307:54 108.09037:61 112.98736:44 116.96846:54 121.09985:20 122.97089:20 124.99959:14 126.96541:59 128.96059:10 131.08281:40 133.01056:28 133.01704:14 135.08176:20 135.11629:11 140.99654:20 149.017:25 149.02431:54 149.04327:86 150.97896:20 153.0033:29 153.01889:20 167.03468:20 167.14043:20 170.99512:67 173.12494:20 181.04845:20 184.9857:27 185.00481:20 199.0244:35 209.09319:35 209.11986:21 209.13049:21 209.1497:43 209.18503:21	uralensis_root_POS_unknown	Unknown
uralensis_root_POS_5199	5199	(9E,11Z)-8-Hydroxyoctadeca-9,11-dienoic acid	7986	9.690583	9.811316	9.947166	279.2313	11470.9375	75442.42188	null	[M+H-H2O]+	M + 0		9.51	279.2319	C18H32O3	Lineolic acids and derivatives	NTYHQKJCCYNCMG-LMEHAKNHSA-N	O=C(O)CCCCCCC(O)C=CC=CCCCCCC	430	TRUE	TRUE	TRUE	100	84.1	91.3	100	92.7	71.31815	279.04131:5 279.06422:5 279.07613:12 279.09348:30 279.15784:106 279.17958:39 279.23127:10085 279.26791:11 279.97322:5 280.00834:9 280.0982:20 280.11093:5 280.16255:43 280.1779:36 280.18968:31 280.23481:1980 281.05073:86 281.12258:11 281.14185:15 281.16398:39 281.19253:97 281.21362:42 281.23744:182 282.05048:24 282.10755:11 282.13218:9 282.17724:11 282.19833:19 282.22274:51 282.24062:31 282.25066:10 282.27605:5 283.04938:18 283.13344:10 283.15098:14 283.17335:32 283.18799:25 283.20888:62 283.22395:26 283.2621:23 284.13402:5 284.19073:13 284.21138:20 284.22621:11	50.01458:24 51.00933:39 51.02204:69 53.03845:457 55.01527:52 55.05478:1914 55.93495:20 56.94377:89 57.0323:39 57.03911:20 57.07002:837 59.04449:78 59.04854:21 65.0394:854 66.04795:20 66.8326:69 66.84126:140 67.05433:10958 67.49354:20 67.52372:20 67.85659:20 68.36902:30 68.85769:20 69.06943:1282 71.04894:272 71.08674:144 72.93611:46 73.0626:41 77.03834:672 78.80286:40 79.05469:2911 80.06222:62 80.80848:66 81.06993:11411 81.43729:20 81.54783:20 81.80901:20 82.50427:20 83.04893:120 83.08534:470 83.64038:22 85.02574:25 85.06488:190 85.10103:74 87.0415:81 91.05402:862 93.03445:20 93.05565:86 93.06139:579 93.0704:1287 94.07069:21 94.0813:20 94.75669:20 95.08571:10213 95.58125:31 95.93134:20 96.24728:20 97.06474:85 97.09317:144 97.10102:249 98.97661:20 99.08098:75 100.93004:20 100.93319:7 101.0586:80 103.05537:60 105.07076:439 107.08548:1203 108.08808:20 109.10135:2948 111.08306:82 111.09026:20 111.11133:47 111.11714:72 111.12253:20 113.05916:58 113.0958:31 115.0541:22 115.074:52 116.06303:86 117.06982:152 117.93408:30 118.94028:20 118.9433:20 119.07378:33 119.08503:304 120.04767:20 121.03028:526 121.0619:20 121.0789:71 121.10122:501 123.07772:109 123.08407:217 123.091:137 123.11672:1603 125.0946:60 127.075:96 128.0537:20 128.06248:49 129.07091:94 129.08395:20 129.09407:34 130.07143:15 131.07307:73 131.0865:695 132.09309:20 133.07599:39 133.1012:436 135.02431:36 135.08058:176 135.09402:20 135.10431:137 135.11674:1070 135.94604:37 137.09859:151 137.13174:1680 139.07474:20 139.11096:44 141.08958:60 142.97713:33 143.08453:20 143.1062:21 144.09023:38 145.10101:543 146.02225:12 146.10818:17 147.11606:525 148.03427:22 149.02373:3902 149.09975:20 149.12981:45 150.13385:20 151.05457:38 151.11104:27 151.1245:92 151.13535:129 151.14844:385 153.08293:45 153.09123:113 153.12267:47 155.10414:20 157.49382:26 158.97482:20 159.11636:342 160.97838:20 161.13255:240 162.04784:20 163.05643:58 163.09331:20 163.11089:300 163.12186:136 163.1338:85 163.14626:175 165.06718:20 165.10999:20 165.12753:210 165.14235:46 165.15569:95 165.16197:82 167.03117:23 167.08588:20 167.10698:139 167.134:20 169.11555:20 169.12329:29 171.03302:36 171.11589:53 172.12392:20 173.04561:20 173.05284:88 173.13246:1452 175.05727:42 175.14764:164 177.07208:32 177.12653:405 177.14392:127 177.16032:143 178.07468:35 179.08902:20 179.12891:20 179.14302:275 179.17921:105 181.12202:319 181.15662:22 183.03098:20 183.13885:30 187.14792:606 189.06895:18 190.08582:38 191.08479:68 191.14349:360 193.15901:44 195.07936:33 195.11044:24 195.12367:62 195.13809:465 197.16013:11 201.02567:48 201.0463:431 201.16229:103 203.1772:20 204.16005:21 205.07091:21 205.0844:85 205.1067:79 205.14386:21 205.15808:262 205.17122:21 209.15337:1093 209.16492:89 215.17638:22 217.19392:65 219.1685:98 219.17683:18 219.18697:21 219.20938:89 223.07242:21 223.16983:558 233.12981:21 233.22662:30 237.17261:69 237.18559:236 243.18433:21 243.21098:866 243.23537:75 244.09087:68 251.0722:21 261.19345:21 261.20145:21 261.22177:853 262.1586:21 262.17572:79 279.07547:11 279.09464:137 279.1749:21 279.19525:134 279.23102:5688	uralensis_root_POS_Library-matched	uralensis_root_Library-matched
uralensis_root_POS_5201	5201	w/o MS2:Sternbergine	7986	9.690583	9.811316	9.947166	332.143	300.3125	2180.806396	null	[M+H]+	M + 0		null	332.142	C18H21NO5	Phenanthridines and derivatives	JKXPUEOBLNILSU-DZJNRPSUSA-N	CC(=O)O[C@@H]1[C@H](C=C2CCN3[C@H]2[C@@H]1C4=CC(=C(C=C4C3)O)OC)O	530	TRUE	TRUE	FALSE	null	null	null	null	99.5	3.955977	332.00609:15 332.14305:233 332.20419:5 332.23002:8 332.28295:32 332.32834:24 332.93753:11 332.99394:16 333.00437:5 333.11443:18 333.14911:158 333.21521:9 333.24214:17 333.25849:5 333.28298:28 333.29465:18 333.33014:11 334.0957:10 334.15699:89 334.17633:10 335.05822:11 335.09349:15 335.12751:26 335.15112:284 335.19601:49 335.21904:24 335.25806:39 335.27911:23 336.10057:13 336.12495:9 336.15449:62 336.18349:5 336.1994:14 336.22531:8 336.23651:14 336.25587:11 337.10622:25	55.05477:10 57.06881:24 69.06762:20 84.09101:14 91.0538:38 93.06691:20 95.08525:25 98.98376:51 101.05743:20 105.07109:24 107.08222:14 109.09879:20 111.08155:20 113.97409:20 121.10031:20 129.05344:20 133.98048:25 135.11559:108 139.11232:13 141.97211:45 146.98428:24 149.12614:20 151.98941:40 163.14915:38 164.87041:10 170.00157:20 176.00266:20 176.02539:20 177.98889:20 186.00143:16 187.99132:16 188.02835:14 189.03348:24 191.00183:10 191.17973:63 202.04182:58 207.0323:40 212.05373:19 215.0518:20 223.06415:48 225.04236:31 240.27005:28 241.18478:7 254.86646:43 280.09094:19 281.05191:21 287.07156:17 301.08752:21 328.10925:16 330.13446:81 332.12598:38 332.1398:119 332.1557:33 332.20581:15 332.31326:20 332.32843:71	uralensis_root_POS_data-cleanup	Data_clean-up
uralensis_root_POS_5203	5203	w/o MS2:Pyrenophorol	7986	9.690583	9.811316	9.947166	335.1512	293	2114.38208	null	[M+H]+	M + 0		5.84	335.14999	C16H24O6	Macrolides and analogues	RBQNDQOKFICJGL-UTBFYLPBSA-N	O=C1OC(C)CCC(O)C=CC(=O)OC(C)CCC(O)C=C1	530	TRUE	TRUE	FALSE	99.9	null	null	null	67.8	9.818812	335.05822:11 335.09349:15 335.12751:26 335.15112:284 335.19601:49 335.21904:24 335.25806:39 335.27911:23 336.10057:13 336.12495:9 336.15449:62 336.18349:5 336.1994:14 336.22531:8 336.23651:14 336.25587:11 337.10622:25 337.1463:72 337.18017:11 337.19696:14 337.21464:14 337.23763:32 337.25397:5 337.27249:38 338.14894:45 338.20525:13 338.2738:23 338.34379:11 339.0797:8 339.09998:11 339.12218:40 339.15397:35 339.19545:9 339.21675:9 339.25279:10 339.26135:10 339.2684:10 339.28684:26 340.12294:25 340.14571:33	91.0517:20 98.98107:20 109.10186:20 122.97432:28 135.98013:80 136.98897:36 137.0948:20 139.00101:37 142.9995:20 149.02328:20 150.97656:20 151.0024:43 152.99496:33 156.97739:20 162.99887:24 164.99358:20 170.99361:30 171.00381:20 177.01979:20 179.0386:20 185.00958:58 188.99522:20 191.03635:20 193.04761:20 194.99413:20 199.00078:20 203.01607:21 205.05418:21 205.08324:13 206.99493:22 209.01575:21 211.02534:21 233.08208:21 235.09485:21 237.01859:21 238.06416:21 249.114:21 257.22629:12 265.04794:21 265.07266:21 266.01727:21 279.06204:21 317.16815:21 317.18073:27 335.08704:21 335.14822:170 335.16235:21 335.17685:21	uralensis_root_POS_unknown	Unknown
uralensis_root_POS_5204	5204	w/o MS2:Isoflavanone base + 3O, 1Prenyl; PlaSMA ID-1873	7986	9.690583	9.811316	9.992434	341.138	795.875	4195.579102	null	[M+H]+	M + 0		7.51	341.13821	C20H20O5	Prenylated isoflavanones	JIJYZALGIIQXKE-UHFFFAOYNA-N	O=C1C=3C=CC(O)=C(C=3(OCC1C=2C=CC(O)=CC=2(O)))CC=C(C)C	530	TRUE	TRUE	FALSE	100	null	null	null	78.5	10.52577	341.0092:12 341.09064:11 341.09927:14 341.13797:1244 341.19065:10 341.21325:12 341.26928:33 341.30203:10 342.10178:9 342.11614:25 342.14124:264 342.18885:10 342.2281:10 342.26565:21 342.3004:18 343.11734:9 343.14642:59 343.18416:10 343.2082:15 343.22475:16 343.24254:9 343.26779:5 343.29436:26 344.03451:32 344.15449:17 344.17473:10 344.21302:9 344.27792:17 344.3504:5 345.08333:8 345.13253:5 345.15035:12 345.19057:11 345.20386:14 345.22613:14 345.24178:17 345.26435:9 345.27849:12 346.02932:35 346.08918:11 346.11751:13	65.03728:180 65.0451:14 68.99662:20 69.069:77 91.05287:26 91.05744:20 93.03241:90 111.04447:84 121.02786:5575 122.03453:20 123.0337:20 123.04195:164 131.0125:92 137.05879:242 147.03587:20 147.0442:160 149.00166:52 149.00809:20 149.02312:1882 163.0284:10 163.03819:65 163.04636:20 165.0526:205 179.10925:20 183.1385:19 191.03192:49 205.05257:21 205.06586:12 205.08488:1489 207.03111:21 265.01343:21 267.06247:22 279.22821:49 281.04926:21 285.07455:1988 341.13785:751 341.16306:53	uralensis_root_POS_data-cleanup	Data_clean-up
uralensis_root_POS_5205	5205	w/o MS2:Megestrol acetate	7986	9.660684	9.811316	9.871966	407.2202	124.125	880.5042725	null	[M+H]+	M + 0		7.53	407.2193	C24H32O4	Gluco/mineralocorticoids, progestogins and derivatives	RQZAXGRLVPAYTJ-GQFGMJRRSA-N	[H]C12C=C(C3=CC(=O)CCC3(C)C2([H])CCC4(C)C(OC(=O)C)(C(=O)C)CCC41[H])C	530	TRUE	TRUE	FALSE	100	null	null	null	65.3	2.619928	407.15087:25 407.1845:114 407.22141:203 407.25862:18 407.27676:18 407.33487:14 407.36554:38 408.12445:11 408.15703:12 408.18809:40 408.22231:98 408.25245:9 408.29358:13 408.30842:20 408.36916:20 409.12766:15 409.14979:19 409.16535:21 409.20113:315 409.23015:31 409.25281:143 409.29366:18 409.30955:16 409.3254:7 409.34727:24 409.3696:14 410.11411:10 410.20362:81 410.22777:8 410.25469:50 410.27806:11 410.30914:10 410.34662:8 410.35966:9 411.10254:10 411.15611:14 411.18272:12 411.20939:30 411.22669:9 411.25179:51 411.29123:9 411.30624:15 411.32396:10 411.3612:10	57.06726:20 69.07051:61 86.0934:17 89.05735:12 123.11573:19 131.08571:20 133.02505:41 137.05856:56 147.03659:20 149.01862:29 171.09673:14 173.0977:41 175.04288:20 175.14722:20 184.07257:40 185.13177:20 187.07298:80 189.0491:20 189.08809:108 191.06941:49 201.03426:113 201.0536:35 203.06799:21 205.08434:21 215.10863:21 219.06329:22 235.07655:53 245.10857:21 245.11929:21 265.08224:75 265.091:21 267.06097:11 268.04117:21 277.23605:13 280.07968:21 295.05969:24 295.09418:21 297.07822:21 309.14279:21 321.14847:33 332.14182:21 333.10126:21 333.10776:7 351.11328:21 351.12909:60 351.1521:88 365.21548:17 407.12561:21 407.15726:21 407.18991:135 407.22772:263 407.27399:14 407.33023:21	uralensis_root_POS_unknown	Unknown
uralensis_root_POS_5207	5207	w/o MS2:Dereplicator Identification - rhapsamine	7986	9.7057	9.811316	9.9321	557.4562	388.125	2467.838379	null	[M+H]+	M + 0		null	557.46301	C34H60N4O2	1,2-aminoalcohols	VIESJYQXPBPNON-ACNSRNEESA-N	NCC(O)CNCC\C=C/CCCCC\C=C/C\C=C/C\C=C/C\C=C/C\C=C/C\C=C/CCNCC(O)CN	530	TRUE	TRUE	FALSE	null	null	null	null	73.7	45.53844	557.09778:15 557.18997:9 557.2201:15 557.24671:5 557.29402:11 557.36235:5 557.40962:16 557.45622:269 558.25128:11 558.39275:14 558.46011:119 559.13303:5 559.18826:11 559.21879:16 559.2357:19 559.35928:12 559.36893:11 559.37863:11 559.40061:5 559.46273:27 560.1977:10 560.23743:11 560.32691:12 560.34471:11 560.39032:9 561.08415:12 561.17488:12 561.20353:5 561.2279:8 561.27374:14 561.33588:13 561.35709:14 561.38108:8 561.4016:10 562.2584:11 562.35125:15 562.38641:14	55.05302:15 55.05721:32 67.05376:58 69.06473:20 81.06778:32 83.08615:25 95.08554:32 97.10223:42 105.06705:13 107.08466:20 119.08344:24 121.10128:131 123.07677:20 123.11398:11 125.09832:20 135.11659:15 137.13087:20 143.08357:20 145.10007:40 147.11115:20 149.13348:13 151.11192:20 159.08768:13 161.12994:42 163.14899:51 171.11357:33 173.12585:20 173.13007:28 175.14781:49 177.16461:16 181.09863:35 183.11664:39 187.1442:11 187.1487:20 189.08807:20 195.11327:12 197.12604:46 199.14629:35 201.16293:89 205.08212:21 205.19437:21 211.13481:21 211.14682:20 213.16084:21 225.16364:18 227.1796:23 229.1902:30 231.21185:21 233.15524:21 241.04903:8 243.20978:90 245.2262:21 251.19821:54 253.19502:54 257.22403:41 259.23242:21 265.21326:21 267.21259:10 267.23007:21 269.19061:21 271.23495:21 275.20135:20 277.21695:21 279.23053:67 281.22424:21 291.22855:8 293.22565:21 299.22568:96 303.23022:16 305.24396:21 311.23242:21 313.25467:23 315.22839:21 317.25266:21 319.25815:21 325.24826:21 327.26239:21 329.24762:20 339.26736:21 341.28296:76 343.26321:21 345.27625:21 349.28989:21 351.25534:21 353.24945:21 355.29568:37 367.26016:21 369.30606:75 373.31219:30 379.33606:21 383.34369:32 385.27435:21 385.30994:21 387.32578:24 391.29904:21 397.30014:21 397.34604:21 401.33054:20 401.34714:56 409.34921:21 411.354:41 415.34189:21 415.36121:50 415.37283:55 419.3266:16 423.33102:21 423.36014:23 427.32321:21 427.33841:11 431.30948:83 437.33502:31 437.35233:26 445.32983:21 451.3515:21 451.36606:21 459.33966:33 459.35699:32 465.36554:22 473.35617:22 487.36829:18 503.4158:22 521.40833:33 521.43457:149 521.45392:22 539.36584:22 539.39172:11 539.41974:22 539.44354:278 539.47736:22 557.34937:52 557.40479:22 557.42841:114 557.45801:1857 557.49664:22 557.52856:22	uralensis_root_POS_data-cleanup	Data_clean-up
uralensis_root_POS_5208	5208	w/o MS2:Hellebrin	7986	9.6757	9.811316	9.902034	747.3162	508.4375	2863.407715	null	[M+H]+	M + 0		4.74	747.31982	C36H52O15	Bufanolides and derivatives	DCSLTSSPIJWEJN-VZHUGSEESA-N	[H]C12CCC3(O)CC(OC4OC(C)C(OC5OC(CO)C(O)C(O)C5O)C(O)C4O)CCC3(C=O)C2([H])CCC6(C)C(C7=COC(=O)C=C7)CCC61O	530	TRUE	TRUE	FALSE	99.9	null	null	null	97.1	14.88364	747.18528:10 747.24341:16 747.31621:844 747.41196:17 747.42929:16 747.44771:20 747.47792:24 747.5056:6 747.62202:9 748.32029:370 748.39262:11 748.43477:17 748.46879:6 748.49598:13 748.51033:6 748.52775:14 748.55446:9 748.68751:10 749.21404:6 749.32265:154 749.36287:12 749.39357:11 749.42298:23 749.49367:16 750.27946:10 750.32991:46 750.37123:11 750.42464:22 750.44303:12 750.45406:22 750.47299:14 750.49833:12 751.29085:11 751.32942:27 751.35967:11 751.38776:10 751.41148:6 751.44035:19 751.45954:17 751.48106:20 751.61854:6 751.63646:13 752.24399:11 752.28429:11 752.3021:10	133.01215:82 133.02882:138 149.0094:22 149.01735:175 149.02477:150 187.07172:33 189.06532:55 189.09035:824 191.10776:82 203.06406:21 205.08517:791 255.06071:51 279.06473:20 281.08289:21 307.05267:21 309.07608:26 321.10834:23 321.14224:18 323.1254:125 323.13907:21 333.10693:21 339.11728:110 345.10968:21 351.12289:8 353.10104:21 353.13858:21 363.12646:21 389.17279:28 390.17389:21 390.18933:11 391.1875:20 393.17438:60 407.16745:21 407.18527:38 409.16675:21 409.19125:21 409.19687:21 409.21274:23 469.16223:14 485.15506:22 491.3638:81 491.38016:15 499.20532:54 500.21265:16 507.21988:39 523.20807:37 525.20911:20 525.22485:78 527.19916:100 531.40295:32 541.22095:22 543.23358:22 551.19006:22 559.2345:22 568.27448:22 569.22064:22 575.50476:97 575.52527:22 613.46429:22 613.48004:22 631.47076:22 631.48926:137 650.43628:22 711.2948:32 729.22308:36 729.25153:20 729.27808:51 729.297:200 730.30615:22 744.85767:44 747.20947:25 747.263:28 747.284:120 747.31281:292 747.33173:55 747.35748:28 747.39667:27	uralensis_root_POS_data-cleanup	Data_clean-up
uralensis_root_POS_5211	5211	8-Prenylluteone	8008	9.735933	9.8417	10.00753	423.18	1899.6875	10073.08008	null	[M+H]+	M + 0		8.63	423.18021	C25H26O6	6-prenylated isoflavanones	VYELCIXMHUBNAL-UHFFFAOYSA-N	O=C1C(=COC2=C1C(O)=C(C(O)=C2CC=C(C)C)CC=C(C)C)C=3C=CC(O)=CC3O	430	TRUE	TRUE	TRUE	100	80.5	91.9	100	91.7	25.15557	423.05661:10 423.18001:3108 423.24464:10 423.26044:13 423.28997:10 423.32455:27 423.36287:122 423.38144:14 424.05388:5 424.14092:18 424.18328:843 424.22133:29 424.27351:10 424.30475:11 424.33035:22 424.34331:12 424.36558:65 424.95696:9 425.12838:8 425.15706:20 425.18745:176 425.23624:26 425.28815:101 425.30871:16 425.33787:21 425.36757:22 425.68159:22 426.19311:47 426.22404:15 426.23766:14 426.25835:10 426.29225:40 426.34082:10 426.379:9 426.68461:10 426.94216:10 427.1534:10 427.18457:18 427.21169:18 427.23121:11 427.2399:14 427.26408:22 427.28483:22 427.31237:19 427.33736:5 427.35498:16 427.37438:11 428.12473:13 428.15215:17 428.16698:8	69.05895:22 69.06914:74 119.05067:54 133.02647:20 147.04498:112 147.08022:21 149.02266:46 150.02109:20 165.01674:171 165.05151:20 187.03319:12 189.09074:63 193.04527:25 197.05923:52 203.06837:21 205.08644:30 210.93564:21 213.05807:21 219.0663:28 221.11765:33 227.07037:25 241.04655:21 255.06438:79 281.04529:21 283.05975:53 293.04291:20 294.0527:33 299.03278:42 299.05487:1183 299.082:63 311.01257:59 311.05502:2136 312.06177:113 313.14487:21 325.06845:82 333.14767:21 341.1933:27 355.11786:95 355.13339:39 355.14731:93 366.10846:21 367.08658:192 367.11725:7291 368.15463:57 405.00458:42 423.1586:205 423.17831:1724 423.36307:48	uralensis_root_POS_Library-matched	uralensis_root_Library-matched
uralensis_root_POS_5213	5213	Hexosyl LPE 16:0	8008	9.720866	9.8417	10.05275	616.3447	194.9375	1500.1604	null	[M+H]+	M + 0		9.72	616.34613	C27H54NO12P	Monosaccharide phosphates	UISOORRILGPHLE-OEYVFKEPSA-N	[H][C@@](O)(COC(=O)CCCCCCCCCCCCCCC)COP(O)(=O)OCCNC1OC(CO)C(O)C(O)C1O	430	TRUE	TRUE	TRUE	100	70.1	77.8	56.7	80.1	8.214348	616.17691:9 616.26185:10 616.29063:15 616.3458:224 616.40067:14 616.46068:21 617.23243:10 617.26454:10 617.2915:11 617.30656:17 617.34835:75 617.37861:27 617.40386:49 617.43277:16 618.22014:6 618.31503:13 618.34887:29 618.38161:16 618.40744:23 618.44518:9 619.1962:11 619.26196:9 619.32347:91 619.35917:25 619.38495:22 619.42161:22 620.29652:9 620.32754:37 620.36013:19 621.20522:17 621.2739:9 621.302:10 621.32866:14	68.04947:35 79.05133:10 85.0286:7 86.05884:10 94.06283:10 97.09735:4 98.98203:5 106.06566:10 108.04509:23 122.05867:27 134.05888:23 137.13268:10 140.06476:17 140.0708:23 152.07082:43 170.07915:77 188.07173:6 188.09186:147 195.13605:6 205.08646:10 206.10004:38 220.03563:26 239.2393:10 250.04475:21 273.18192:10 294.07043:10 313.2402:10 313.25693:31 313.2728:314 319.22073:17 320.22894:47 337.27155:11 339.27298:10 393.29099:10 454.28482:10 514.27759:33 514.29431:42 518.3725:11 518.38806:11 532.30597:128 562.30939:135 562.33081:11 563.27551:11 580.27777:16 580.31885:42 598.2713:11 598.31622:55 598.33295:58 616.29034:8 616.31329:63 616.34106:263 616.37012:26	uralensis_root_POS_Library-matched	uralensis_root_Library-matched
uralensis_root_POS_5214	5214	w/o MS2:methyl (2E)-3-[18-(acetyloxy)-7-(furan-3-yl)-17-hydroxy-1,8,15,15-tetramethyl-5-oxo-3,6,14-trioxapentacyclo[9.7.0.0?,?.0?,?.0??,??]octadecan-12-yl]prop-2-enoate	8019	9.751066	9.8568	10.00753	583.1955	205.25	1163.056885	null	[M+H]+	M + 0		null	583.19397	C29H36O10	Steroid lactones	XWOZTQQJYJMHSX-DHZHZOJOSA-N	O=C(OC)C=CC12COC(C)(C)C2C(O)C(OC(=O)C)C3(C)C1CCC4(C)C(OC(=O)C5OC543)C6=COC=C6	530	TRUE	TRUE	FALSE	null	null	null	null	99.1	4.03125	583.14529:18 583.1955:286 583.24201:12 583.3218:10 583.35208:16 583.37811:14 583.39783:12 584.15185:11 584.19892:129 584.33391:10 584.35732:9 584.39866:9 584.41754:10 585.13548:7 585.20517:43 585.32372:11 585.3528:10 585.37887:10 585.412:22 585.4545:13 586.17523:9 586.20727:21 586.32063:11 586.36602:9 586.38006:9 586.41734:12 587.17659:12 587.22253:10 587.29044:13 587.33199:16 587.35274:23 587.38414:10 587.39485:13 587.422:11 587.45994:26	91.0458:20 91.05322:94 93.03286:20 121.02882:201 135.04243:20 139.03259:20 205.07944:29 205.08743:41 211.07224:21 213.08971:75 228.13264:21 281.0426:32 299.04947:29 311.04596:15 337.099:18 371.09003:22 389.09314:69 389.10294:21 419.06879:21 427.15616:27 427.17752:21 445.1705:36 468.37939:38 475.13086:26 479.10406:22 483.37512:36 485.37057:34 547.16101:38 583.19617:20 583.20667:22 583.37836:22	uralensis_root_POS_data-cleanup	Data_clean-up
uralensis_root_POS_5215	5215	w/o MS2:(2R,3R,4S,5R,7S,8R,9S,13R,15R)-3,5,7,9,14,15-Hexaacetoxy-8-hydroxy-14-oxojatropha-6(17),11E-diene / jatrophane ester isolated from Euphorbia amygdaloides ssp semiperfoliata	8030	9.766267	9.871966	10.00753	675.2566	248	2027.264038	null	[M+H]+	M + 0		null	675.26099	C32H44O14	Jatrophane and cyclojatrophane diterpenoids	UFLYYPBSJUQZFA-YHZWSDRVSA-N	C[C@@]1(OC(C)=O)C[C@@](C([C@H](C)/C=C/C(C)(C)[C@H](OC(C)=O)[C@H](O)[C@@H](OC(C)=O)C([C@@H]2OC(C)=O)=C)=O)(OC(C)=O)[C@]2([H])[C@H]1OC(C)=O	530	TRUE	TRUE	FALSE	null	null	null	null	94.8	3.908886	675.18378:15 675.22317:59 675.25658:328 675.30792:20 675.3519:20 675.38644:11 675.40514:13 675.44072:18 676.17524:6 676.19689:16 676.22412:51 676.26146:190 676.30882:17 676.34147:12 676.37135:9 676.39318:13 676.44257:10 676.51263:8 677.24077:74 677.2635:69 677.33217:17 677.36227:17 677.39375:12 677.41737:13 677.4353:14 677.47111:15 678.21162:9 678.23981:44 678.2709:26 678.31801:6 678.35762:9 678.38501:14 678.40252:13 678.46956:10 679.21549:11 679.25492:55 679.3337:10 679.36389:13 679.37952:18 679.40642:15 679.45436:17 680.2215:12	121.02548:28 187.0681:20 189.08203:19 189.08798:20 189.0975:28 205.12068:21 215.10983:21 253.04961:21 255.06496:26 265.05029:28 265.12057:31 266.05301:46 269.08289:21 279.06503:96 281.15341:38 293.11237:33 297.07632:21 321.08023:21 321.10303:37 321.11292:62 322.1185:89 323.12283:39 323.13184:127 325.14502:44 337.10007:21 337.13565:20 337.14502:21 339.16196:55 351.12088:36 353.10291:21 353.1189:33 353.13815:101 363.12366:21 469.1337:22 537.18311:23 537.23029:66 555.19696:22 555.22235:22 577.38678:22 577.41187:55 577.50696:23 619.19025:14 657.2113:47 657.25433:14 675.23071:106 675.25848:813	uralensis_root_POS_unknown	Unknown
uralensis_root_POS_5216	5216	w/o MS2:Prostaglandin F2.alpha. alcohol methyl ether	8041	9.751066	9.887016	10.09793	337.2731	242.25	1842.18396	null	[M+H]+	M + 0	similar chromatogram in higher mz_5217; found in higher mz's MsMs_5219; found in higher mz's MsMs_5223	8.35	337.27371	C21H38O4	Fatty alcohols	VWEVSUSNDAHANL-GPPPFWBLSA-N	OC(C=CC1C(O)CC(O)C1CC=CCCCCOC)CCCCC	530	TRUE	TRUE	FALSE	100	null	null	null	99.8	13.2572	337.10682:39 337.14387:32 337.19371:16 337.2132:14 337.22631:14 337.24002:24 337.27314:353 337.29965:10 338.10974:9 338.14909:14 338.16286:12 338.23884:5 338.27591:83 339.12173:36 339.15533:31 339.18459:8 339.1947:10 339.24867:12 339.25936:5 339.28616:22 340.12285:16 340.13102:12 340.14241:10 340.2664:14 340.28067:8 341.01719:12 341.13671:38 341.15739:9 341.1939:10 341.21203:26 341.24974:22 341.26833:35 342.1445:13 342.2261:10 342.2632:18	55.05205:20 57.06723:20 67.05482:20 79.05247:8 81.06837:21 109.09789:70 197.05847:24 253.04889:21 269.04456:70 281.03745:62 281.04941:60 281.07935:25 337.10773:44 337.13889:34 337.14816:58 337.22519:9 337.23969:55 337.27072:33	uralensis_root_POS_unknown	Unknown
uralensis_root_POS_5217	5217	Betulinic acid	8041	9.796317	9.887016	10.00753	457.3673	1060.8125	5208.713379	null	[M+H]+	M + 0		8.33	457.36761	C30H48O3	Triterpenoids	QGJZLNKBHJESQX-RCXJKXDISA-N	[H]C12CCC3C4(C)CCC(O)C(C)(C)C4CCC3(C)C2(C)CCC5(C(=O)O)CCC(C(=C)C)C51	430	TRUE	TRUE	TRUE	100	84.6	84.1	87.5	89.9	21.13686	457.098:5 457.12697:16 457.13884:5 457.22943:20 457.26122:13 457.27814:14 457.30055:15 457.36729:1799 458.1214:10 458.17203:8 458.193:7 458.30602:16 458.31853:10 458.33763:19 458.37092:558 458.40592:11 458.84343:10 459.16731:10 459.1812:8 459.21374:5 459.27063:10 459.2942:13 459.30693:21 459.32775:16 459.3464:28 459.37445:162 459.81999:12 460.20609:7 460.31522:17 460.353:14 460.37701:29 460.71806:5 461.14976:8 461.18782:17 461.26758:15 461.28999:20 461.32379:8 461.36002:14 461.39223:5 461.80024:10 462.13924:10 462.15104:10 462.18277:14 462.24156:16 462.28503:9	57.06887:18 81.06999:20 83.04575:10 93.06827:20 93.07158:21 95.04871:20 95.08423:71 97.06126:21 105.06935:32 107.08506:41 109.10094:27 119.08238:20 119.08695:51 121.10028:112 123.11586:20 131.08315:20 133.1004:32 135.11774:84 137.13225:20 139.10997:20 145.09995:41 147.11523:31 149.09482:54 149.13519:72 155.00903:35 159.11389:20 161.10043:27 161.131:22 163.11179:20 163.14807:20 171.10236:20 171.11475:22 173.12785:20 173.13686:23 175.14658:43 177.12332:28 177.16443:85 179.14339:20 184.0755:20 185.13245:20 187.13512:20 187.14742:137 189.16194:112 191.13983:20 191.17914:126 193.12234:20 197.12904:20 199.14372:20 201.12622:21 201.16452:14 203.18394:116 205.15736:23 207.17255:86 213.16327:64 215.1813:21 217.15642:48 221.18932:26 227.18111:28 229.15016:33 229.1962:17 231.16064:48 231.17267:95 235.16946:52 241.19572:14 243.17183:47 245.19066:79 247.16721:21 249.18369:138 255.20557:15 259.20645:21 261.18301:21 263.19916:25 267.20761:31 271.20914:21 277.21457:29 283.24854:21 285.22159:56 287.23593:21 289.21762:18 297.22159:20 299.23648:20 301.21637:21 303.23083:87 313.25735:21 315.23148:21 329.25577:35 342.30554:21 383.29266:7 396.29807:20 421.31409:34 421.33936:99 421.34775:74 421.36218:35 439.35681:154 439.38763:21 457.31454:98 457.33612:95 457.3671:3005	uralensis_root_POS_Library-matched	uralensis_root_Library-matched
uralensis_root_POS_5219	5219	w/o MS2:Salannin	8041	9.720866	9.887016	10.05275	597.3041	235.3125	1513.617188	null	[M+H]+	M + 0		7.46	597.30579	C34H44O9	Limonoids	CJHBVBNPNXOWBA-YSHVEGFNSA-N	[H]C12OC3([H])C(C2=C(C)C(C4=COC=C4)C1)(C)C(CC(=O)OC)C5(C)C(OC(=O)C(=CC)C)CC(OC(=O)C)C6(C)COC3([H])C65[H]	530	TRUE	TRUE	FALSE	100	null	null	null	99.1	6.05947	597.07777:10 597.17094:19 597.1967:11 597.2304:10 597.25802:15 597.30413:312 597.35123:27 597.36645:28 597.48955:18 598.16451:14 598.26283:9 598.30602:92 598.34647:14 598.37392:29 598.48369:8 598.49851:14 599.27787:8 599.31146:51 599.37512:18 599.39958:16 599.42945:22 599.49876:6 600.13605:9 600.23871:10 600.32386:15 600.37915:14 600.39647:11 600.4335:11 600.46717:9 600.63469:10 601.30363:9 601.32064:16 601.3696:20 601.38638:11 601.41106:45 601.45668:10	55.05339:32 57.03226:41 67.05391:57 81.06906:68 83.08417:18 93.06685:20 95.08552:32 97.10032:40 105.06889:30 107.08516:20 109.1032:26 111.11917:6 119.08778:35 121.09959:23 135.11127:20 139.10829:37 147.11234:20 149.13023:20 151.14503:20 155.0107:20 227.12593:43 245.13832:21 245.22765:21 263.23517:20 283.05237:21 317.06985:15 337.25174:137 337.27328:1407 481.35583:47 482.39285:22 499.36334:38 499.38437:22 579.28864:34 597.4718:21	uralensis_root_POS_unknown	Unknown
uralensis_root_POS_5220	5220	w/o MS2:NCGC00380102-01!3-hexadecyl-4-methoxy-5-methyloxolan-2-one	8052	9.751066	9.902034	10.12823	372.3463	446.1875	3387.48999	null	[M+H]+	M + 0		null	372.34698	C22H42O3	Gamma butyrolactones	DJNFXUFERDZHCD-UHFFFAOYSA-N	CCCCCCCCCCCCCCCCC1C(OC)C(C)OC1=O	530	TRUE	TRUE	FALSE	null	null	null	null	99.8	16.50636	372.06423:10 372.10324:30 372.1552:10 372.25408:21 372.27604:7 372.31973:113 372.34631:632 373.08131:14 373.1011:10 373.16702:8 373.21557:10 373.23279:10 373.26063:5 373.32289:35 373.35055:163 374.06133:25 374.0806:7 374.13051:10 374.13734:15 374.21235:9 374.28614:11 374.32115:16 374.35037:30 375.14396:17 375.16055:10 375.19254:36 375.21459:8 375.24801:15 375.337:9 376.15278:13 376.19665:12 376.30387:83 377.17539:8 377.21182:10 377.22786:11 377.25349:15 377.26496:9 377.31344:16	55.05279:33 57.03215:20 57.06249:20 57.06864:68 67.05164:10 71.07688:20 71.0841:34 71.08881:20 72.08252:13 73.04362:24 81.06876:6 83.04718:48 85.08968:20 85.10126:50 90.09103:36 95.08335:20 101.05985:26 109.09932:20 111.04315:25 111.07955:20 129.05418:160 266.99799:22 267.9993:25 277.21259:25 283.26276:1721 290.20917:32 301.74084:61 308.2204:130 309.22382:61 356.07104:72 364.24982:21 372.34555:627	uralensis_root_POS_unknown	Unknown
uralensis_root_POS_5221	5221	1-Palmitoyl-2-hydroxy-sn-glycero-3-phosphoethanolamine	8052	9.811316	9.902034	10.02278	454.2923	235.875	1280.446899	null	[M+H]+	M + 0		9.19	454.29279	C21H44NO7P	1-acyl-sn-glycero-3-phosphoethanolamines	YVYMBNSKXOXSKW-HXUWFJFHSA-N	[H]C(O)(COC(=O)CCCCCCCCCCCCCCC)COP(=O)([O-])OCC[NH3+]	430	TRUE	TRUE	TRUE	100	74.5	90.7	88.2	88.1	3.507996	454.15104:9 454.17204:13 454.21341:12 454.23784:5 454.26651:32 454.29233:349 454.34183:14 454.35815:9 454.78016:11 455.1925:5 455.21589:14 455.24267:5 455.25933:9 455.29648:99 455.35138:24 455.37453:22 455.8163:10 456.15393:13 456.17714:16 456.27365:7 456.29853:27 456.35499:19 456.37742:12 457.14165:9 457.22889:21 457.25855:9 457.282:23 457.29937:20 457.36743:1006 458.19042:5 458.29612:13 458.30685:13 458.34142:26 458.37058:352 459.13353:14 459.17797:14 459.23373:14 459.25314:5 459.26049:5	55.05367:60 57.03437:20 57.06777:93 57.07114:71 67.05314:29 69.06998:20 71.08463:68 81.06693:57 83.08632:154 85.10087:55 89.05612:12 95.08412:55 97.06279:17 98.98499:14 109.0984:31 155.00673:20 189.09007:20 221.2271:21 257.24274:24 257.25778:21 282.25699:41 282.27939:39 313.27426:891 313.29807:32 339.28445:38 419.2547:21 454.29315:91 454.33759:70	uralensis_root_POS_Library-matched	uralensis_root_Library-matched
uralensis_root_POS_5222	5222	w/o MS2:NCGC00380117-01_C27H41NO4_(7E)-3-Isobutyl-4,5,8,12,12-pentamethyl-3,3a,4,6a,9,10,10a,13a,14,15-decahydro-1H-[1,3]dioxolo[7,8]cycloundeca[1,2-d]isoindole-1,16(2H)-dione	8052	9.751066	9.902034	10.02278	466.2919	121.625	725.383667	null	[M+H]+	M + 0		null	466.293	C27H41NO4	Isoindoles and derivatives	LSWAGZSQKSSVQE-DTQAZKPQSA-N	CC(C)CC1NC(=O)C23C(\C=C(C)\CCC4OC(C)(C)OC4CCC2=O)/C=C(C)\C(C)C13	530	TRUE	TRUE	FALSE	null	null	null	null	99.4	4.747506	465.79498:11 466.10571:8 466.14378:8 466.1678:10 466.21252:5 466.2472:14 466.29193:183 466.32961:10 466.34651:14 466.81979:5 467.09711:5 467.1467:9 467.16358:10 467.20214:10 467.23862:13 467.26987:10 467.29525:87 467.3363:28 467.37454:66 468.17982:9 468.21044:10 468.28544:14 468.3002:28 468.34252:23 468.37793:23 468.39946:10 469.10322:5 469.13945:9 469.16051:9 469.29913:10 469.32999:33 469.3532:37 469.38109:12 470.16038:9 470.21822:12 470.27548:10 470.33074:17 470.34521:18 471.1612:11 471.18077:9 471.23092:19 471.2483:11 471.2795:5	62.05916:20 89.05672:20 97.09929:20 125.09385:12 155.00967:12 163.1322:20 198.05804:20 216.06367:21 233.22807:13 325.272:146 325.27872:304 325.29105:31 423.36151:21 448.28076:34 466.2655:22 466.28931:26 466.33212:22	uralensis_root_POS_data-cleanup	Data_clean-up
uralensis_root_POS_5223	5223	w/o MS2:Taurochenodeoxycholic acid	8052	9.735933	9.902034	10.17353	522.2827	451	3399.650146	null	[M+H]+	M + 0		7.29	522.28601	C26H45NO6S	Taurinated bile acids and derivatives	BHTRKEVKTKCXOH-BJLOMENOSA-N	[H]C12CC(O)CCC1(C)C3([H])CCC4(C)C([H])(CCC4([H])C3([H])C(O)C2)C(C)CCC(=O)NCCS(=O)(=O)O	530	TRUE	TRUE	FALSE	100	null	null	null	67.1	11.41733	522.13199:19 522.1765:5 522.22835:16 522.28266:531 522.34887:21 522.37328:9 522.38875:13 523.11231:12 523.12671:9 523.13654:17 523.18211:10 523.21381:11 523.24037:13 523.28678:139 523.32862:8 523.36294:21 523.39093:9 523.4043:16 523.71471:10 524.10036:9 524.11812:9 524.14549:14 524.21014:13 524.24626:11 524.28763:49 524.36166:13 524.39286:13 525.14779:9 525.22551:13 525.24348:11 525.29149:16 525.31971:5 525.34441:5 525.36201:10 525.37727:13 525.41171:9 525.80481:5 526.28189:11 526.35981:5 526.37515:13 526.42578:10 527.16932:13 527.20635:5	55.05411:27 57.06834:20 60.04497:94 67.05368:138 69.06877:80 70.02177:20 70.02698:37 75.04292:34 79.05083:20 81.0683:318 83.08106:20 83.08549:34 88.03825:207 95.08564:39 97.06361:20 98.97998:20 98.98412:20 99.08343:18 105.06826:20 106.03922:20 106.05019:108 109.09988:16 109.1046:27 119.08589:22 121.03179:7 121.10036:19 123.12296:20 135.116:19 137.13188:20 147.11688:55 149.12933:38 155.01009:52 165.12886:20 165.16396:42 173.01122:20 173.02274:86 181.15843:20 207.02888:16 242.04205:21 245.22688:39 260.05313:21 263.23584:150 281.04846:21 281.10651:16 282.04953:21 282.05743:23 283.0379:23 284.04379:20 337.27243:785 337.29553:37 350.26566:56 417.22672:21 417.23825:88 504.21808:20 504.27051:220 522.24487:83 522.28204:348	uralensis_root_POS_data-cleanup	Data_clean-up
uralensis_root_POS_5225	5225	w/o MS2:ROBUSTIC ACID	8063	9.826517	9.917033	10.02278	381.1328	725.1875	3509.107666	null	[M+H]+	M + 0	similar chromatogram in higher mz_5222	5.9	381.1333	C22H20O6	Hydroxyisoflavonoids	MBZKDBQDALOSRP-UHFFFAOYSA-N	O=C1OC=2C=C3OC(C=CC3=C(OC)C2C(O)=C1C=4C=CC(OC)=CC4)(C)C	530	TRUE	TRUE	FALSE	99.9	null	null	null	75.5	9.825772	380.86276:5 381.03603:9 381.07953:18 381.09634:18 381.13281:1206 381.16625:15 381.18306:8 381.20541:25 381.22302:10 381.23757:5 381.26194:22 381.2895:17 381.30378:17 381.35148:7 381.85344:10 381.95998:8 382.10518:14 382.13582:296 382.20723:12 382.25533:9 382.26477:15 382.27575:10 382.29415:5 383.10097:15 383.14036:47 383.1731:9 383.20495:10 383.22435:11 383.24009:11 383.26521:10 383.2773:9 383.30915:15 384.04013:5 384.11515:9 384.14102:16 384.17289:10 384.19245:15 384.21581:5 384.23501:5 384.25451:10 384.26653:12 384.28793:13 384.30509:13 385.12834:21 385.19575:5 385.21882:5 385.23354:12 385.24757:12 385.27142:10 385.29645:13 385.81592:9 386.04508:6 386.13012:11	69.06824:50 81.06909:20 85.06515:41 95.08221:20 145.02888:20 171.04353:20 171.06123:25 181.0649:56 183.08081:32 197.06049:64 199.07378:18 205.08308:12 209.05048:21 211.06854:99 222.06487:21 226.05855:21 239.06573:67 240.07648:21 241.04671:14 241.08376:19 251.0643:40 251.10507:122 252.04492:21 253.05115:89 255.02895:115 255.06241:21 255.06744:33 255.0995:26 257.07544:34 257.08414:64 261.0892:21 262.09216:21 263.10663:14 266.0535:11 267.06381:67 268.07007:21 269.04343:71 269.05585:20 269.07895:95 277.0834:21 279.0625:21 279.0993:14 280.03564:15 281.04562:40 281.07822:21 282.05353:55 283.05972:36 285.07474:25 289.08783:21 291.09927:20 293.08496:21 293.1196:106 294.08368:21 295.05981:226 295.07788:26 296.06815:31 297.0369:51 298.04803:101 306.0896:21 307.0979:61 308.02789:30 309.03824:83 309.07095:34 309.10837:21 310.11761:21 311.01968:21 311.05457:106 313.07288:10 321.11227:40 322.11716:21 323.04074:135 323.0564:393 323.07245:66 323.08047:73 323.09973:21 324.05441:13 325.1424:21 335.0932:71 336.06152:21 337.06558:23 337.08386:25 349.1001:48 349.1098:14 351.0845:176 351.10138:36 353.09775:36 353.11713:73 353.1373:207 366.10388:21 381.13211:2478 381.26532:21	uralensis_root_POS_unknown	Unknown
uralensis_root_POS_5227	5227	w/o MS2:L-Tyrosine tert-butyl ester	8074	9.751066	9.9321	10.06777	221.1165	152.5	1072.902466	null	[M+H]+	M + 0		3.69	221.1172	C13H19NO3	Tyrosine and derivatives	DIGHFXIWRPMGSA-NSHDSACASA-N	O=C(OC(C)(C)C)C(N)CC1=CC=C(O)C=C1	530	TRUE	TRUE	FALSE	99.8	null	null	null	71.9	4.309872	221.04164:29 221.0794:22 221.09794:25 221.1165:282 221.15434:46 221.18602:20 222.05286:10 222.08343:8 222.11926:46 222.15729:10 222.16736:16 223.02309:6 223.03471:8 223.0627:608 223.09505:27 223.11242:19 223.13094:16 223.14016:11 223.15031:9 223.16945:29 223.20369:43 224.04859:10 224.06373:128 224.07815:14 224.17272:10 225.04356:62 225.06141:66 225.09023:51 225.11256:12 225.1288:5 225.14735:24 225.16041:5 225.18399:30 225.22024:29 225.88943:8 226.04093:16 226.06157:20 226.09671:136	53.03798:79 55.0175:20 55.05247:20 55.93321:60 56.93517:20 56.94122:134 57.0698:44 57.93429:56 57.94089:14 59.05044:20 60.9861:42 65.03978:20 67.05499:47 69.06875:20 70.0779:20 71.0477:20 72.92946:20 72.93805:70 73.03039:80 73.04592:33 73.93994:25 74.95366:33 77.03803:62 81.06774:23 83.08585:20 88.98155:163 90.9408:11 91.05293:62 93.0668:20 95.08591:20 96.93658:20 96.9742:20 97.93732:35 100.93201:95 101.93448:11 103.05005:20 105.03908:20 105.06908:15 107.08075:21 107.08358:13 109.00418:10 109.10063:20 115.05162:20 117.93315:20 118.94257:56 119.08279:39 119.94563:20 121.06218:45 121.09047:20 128.06201:24 128.93785:20 131.08469:32 133.10017:34 135.11859:20 136.01433:20 137.05618:27 137.09419:29 141.06682:11 142.97647:20 143.08492:92 143.98447:20 149.05952:21 150.03287:11 161.09583:20 161.13277:12 165.05569:111 165.08842:24 177.04665:17 177.05803:20 178.07625:20 179.10771:124 193.15742:43 203.1035:8 206.16312:21 221.07594:73 221.11526:198 221.15137:11 221.17641:20 221.19099:21	uralensis_root_POS_unknown	Unknown
uralensis_root_POS_5228	5228	w/o MS2:Marbofloxacin	8074	9.811316	9.9321	10.18847	320.1038	119.0625	790.6685791	null	[M+H]+	M + 0		3.84	320.1041	C17H19FN4O4	Quinoline carboxylic acids	BPFYOAJNDMUVBL-UHFFFAOYSA-N	O=C(O)C1=CN2C3=C(OCN2C)C(=C(F)C=C3C1=O)N4CCN(C)CC4	530	TRUE	TRUE	FALSE	99.8	null	null	null	62.9	6.458646	320.04403:9 320.10383:192 320.18985:9 320.21967:10 320.23901:14 321.07847:15 321.10988:111 321.13926:8 321.15307:17 321.19223:15 321.2046:31 321.22712:12 321.2401:27 322.03431:8 322.10252:11 322.11791:36 322.21625:13 322.23601:31 322.2572:10 322.27816:8 323.12711:1190 323.16562:12 323.17891:14 323.22778:11 323.24553:9 323.72519:11 324.09986:15 324.13088:258 324.16395:10 324.18341:9 324.21863:5 324.2326:10 324.24631:10 324.25774:12 324.28914:140	55.05307:44 57.06978:20 69.06834:45 71.0853:20 85.10221:20 93.06688:15 109.10207:42 111.11452:45 178.07893:20 200.86577:21 201.02061:21 201.11298:21 219.08005:58 231.07652:23 235.07576:76 244.88142:20 247.11246:14 249.08365:21 249.09381:99 276.0762:14 277.08395:27 301.08557:21 303.06641:21 303.09814:21 304.07086:25 305.03665:105 305.0668:262 305.08078:1300 305.1123:21 319.09488:140 320.10361:484	uralensis_root_POS_unknown	Unknown
uralensis_root_POS_5229	5229	Unknown (carbon number 20); PlaSMA ID-1721	8074	9.8417	9.9321	10.17353	323.1272	694.1875	3887.464111	null	[M+H]+	M + 0		9.79	323.12839	C20H18O4	Unknown			530	TRUE	TRUE	TRUE	100	79.5	74.2	54.5	82.1	6.796669	323.12711:1190 323.16562:12 323.17891:14 323.22778:11 323.24553:9 323.72519:11 324.09986:15 324.13088:258 324.16395:10 324.18341:9 324.21863:5 324.2326:10 324.24631:10 324.25774:12 324.28914:140 325.10952:16 325.13644:61 325.16431:12 325.17734:38 325.19936:20 325.2135:10 325.23722:5 325.25905:10 325.27736:10 325.29371:31 326.10526:5 326.17969:10 326.26698:15 326.29091:9 327.00776:207 327.0771:42 327.11082:14 327.12095:12 327.14092:8 327.15393:13 327.17629:35 327.19693:14 327.21781:13 327.26857:5 327.28699:10 327.97539:9 328.01179:37 328.08051:19	55.05364:20 77.03757:30 79.05541:25 81.06857:38 91.05378:68 95.01622:20 95.08737:20 105.03336:20 105.07125:20 107.03649:20 107.04543:20 109.06273:59 117.07271:20 119.04919:51 119.08436:100 121.02642:17 128.06198:20 129.06851:57 131.05196:20 131.08202:20 132.05647:20 133.02939:94 133.05783:58 135.04646:104 135.07936:20 137.02052:17 141.07433:13 144.05402:45 144.05988:20 147.04318:139 147.08069:196 149.02328:240 157.06308:67 158.07237:20 159.04378:35 160.05232:67 161.0247:220 161.04092:80 161.05959:60 163.03839:114 165.06967:20 169.06355:63 169.0762:38 172.86305:20 174.03171:22 175.03799:105 175.04988:84 175.05891:20 175.07378:66 178.07632:20 178.88838:15 185.05774:359 188.0291:40 188.04187:41 192.87257:20 197.05782:30 198.98888:20 201.05186:21 203.04048:62 203.06981:5448 204.07144:14 221.06068:21 222.86537:21 225.0564:21 247.07391:21 267.06754:56 269.07443:35 277.11673:27 277.1257:35 277.21445:21 281.0838:12 281.10986:21 281.11624:24 305.11209:63 305.21143:10 323.08481:60 323.10471:21 323.12762:2405 323.1557:20	uralensis_root_POS_unknown	Unknown
uralensis_root_POS_5231	5231	1-Palmitoyllysophosphatidylcholine	8085	9.8417	9.947166	10.06777	496.3397	782.0625	3863.457031	null	[M+H]+	M + 0		null	496.33975	C24H50NO7P	2-acyl-sn-glycero-3-phosphocholines	NEGQHKSYEYVFTD-QWVACARCNA-N	CCCCCCCCCCCCCCCC(=O)O[C@H](CO)COP([O-])(=O)OCC[N+](C)(C)C	430	TRUE	TRUE	TRUE	null	76.5	87	100	89.3	44.54889	496.1231:9 496.15677:9 496.28018:17 496.29388:24 496.33965:1323 496.4206:9 497.15774:12 497.2042:14 497.27097:14 497.34293:352 497.37923:26 498.11706:5 498.21921:11 498.23186:9 498.25919:5 498.28636:9 498.34435:87 498.37572:21 498.39346:14 499.11136:9 499.13386:9 499.17647:11 499.20321:5 499.28136:10 499.32266:11 499.34393:24 499.36859:25 500.13844:12 500.18207:5 500.21357:11 500.22891:10 500.27415:143 500.32276:15 500.35728:17 500.39289:13 501.17937:9 501.24751:9 501.27871:51 501.32112:16	60.07984:20 86.08573:17 86.0972:156 104.10384:14 104.1092:44 124.99994:52 166.06232:25 184.05859:180 184.07294:3017 258.10031:21 306.27994:95 307.25418:21 307.2829:394 313.27237:21 325.29053:21 437.18588:21 478.2963:22 478.32535:64 478.34729:25 496.31067:107 496.34326:1003	uralensis_root_POS_Library-matched	uralensis_root_Library-matched
uralensis_root_POS_5233	5233	w/o MS2:(2E,4E,10Z)-N-(2-Methylpropyl)hexadeca-2,4,10-trienamide	8096	9.811316	9.9622	10.17353	306.2787	1463.8125	8040.53418	null	[M+H]+	M + 0	similar chromatogram in higher mz_5235; similar chromatogram in higher mz_5236; found in higher mz's MsMs_5236	8.2	306.27911	C20H35NO	N-acyl amines	QJFBVQUFPMOHQK-YXGHSTMBSA-N	O=C(C=CC=CCCCCC=CCCCCC)NCC(C)C	530	TRUE	TRUE	FALSE	100	null	null	null	73.5	61.91108	306.08564:10 306.20078:5 306.2185:10 306.24082:32 306.27867:2065 307.0924:11 307.15199:12 307.16974:19 307.19043:17 307.21213:19 307.22478:20 307.23897:9 307.28197:520 308.19277:10 308.22271:15 308.25644:13 308.28461:69 309.06937:5 309.11449:20 309.13239:13 309.16854:20 309.20401:461 309.23972:10 309.28193:11 310.16336:12 310.20628:106 310.23592:20 310.30849:14 311.12908:12 311.1446:12 311.16124:8 311.18163:19 311.20578:22 311.22137:24 311.23822:11 311.25443:5	55.05349:38 55.05615:73 57.06924:42 67.05492:58 69.03093:20 69.06726:154 69.07369:20 70.07139:27 70.07669:20 71.08199:20 73.06383:20 79.053:20 81.0684:20 93.06683:20 95.08451:20 98.06125:63 98.06805:27 109.0987:20 111.11769:71 112.07383:20 112.11815:28 113.12409:18 133.09924:25 171.13692:20 208.16878:21 289.25665:21 306.20239:82 306.24957:21 306.2572:28 306.27875:990 306.2941:442	uralensis_root_POS_data-cleanup	Data_clean-up
uralensis_root_POS_5235	5235	w/o MS2:(9Z,12Z)-N-(2-hydroxyethyl)octadeca-9,12-dienamide	8096	9.8417	9.9622	10.21855	324.2894	163.3125	991.8699951	null	[M+H]+	M + 0		null	324.2897	C20H37NO2	N-acylethanolamines	KQXDGUVSAAQARU-HZJYTTRNSA-N	CCCCC\C=C/C\C=C/CCCCCCCC(O)=NCCO	530	TRUE	TRUE	FALSE	null	null	null	null	99.9	14.3355	324.0854:5 324.09408:17 324.13068:121 324.15079:13 324.22438:15 324.24996:10 324.25899:10 324.28938:211 325.00399:5 325.074:13 325.10392:19 325.13635:34 325.17848:53 325.19812:17 325.22703:12 325.29233:67 326.14322:5 326.17913:15 326.23387:10 326.26764:10 326.2936:14 326.96026:9 326.9741:10 327.00809:203 327.07633:41 327.12078:13 327.14927:17 327.17944:12 327.19881:16 327.21609:9 327.23685:12 327.25691:8 327.28772:18 327.96283:9 328.01185:38 328.05871:9 328.07908:14 328.13281:9 328.17579:7 328.19697:11 328.21719:11 328.26645:104 328.32027:5 328.35666:10 328.93773:10 328.98221:14 329.00437:288 329.08359:12 329.10458:8 329.14175:5 329.15793:22 329.18954:22 329.22781:16 329.25124:10 329.27035:29	57.06869:20 73.02657:20 81.06758:13 92.0565:34 113.9731:15 118.0728:20 119.05094:29 120.0514:20 130.07251:20 130.9782:20 131.08585:9 132.08768:16 133.03024:50 135.04121:20 142.06781:20 147.0444:22 147.08688:49 148.04482:69 148.08466:20 149.02242:81 150.0126:20 150.0265:78 161.02225:31 161.03162:26 161.05891:39 162.01807:24 162.02592:118 162.04466:20 164.04077:13 167.08647:43 175.03583:12 175.07217:20 176.07735:17 179.08514:19 185.05913:25 185.06831:20 186.0602:23 188.04506:15 203.07021:551 204.05093:80 204.07394:693 212.07957:21 268.06821:21 279.09744:21 280.06061:21 307.16745:21 324.0907:21 324.11404:57 324.13101:288 324.2764:15	uralensis_root_POS_data-cleanup	Data_clean-up
uralensis_root_POS_5236	5236	w/o MS2:Unknown (carbon number 23); PlaSMA ID-2591	8096	9.8417	9.9622	10.18847	478.293	1866.375	10498.43164	null	[M+H]+	M + 0		9.33	478.29211	C23H44NO7P	Unknown			530	TRUE	TRUE	FALSE	100	null	null	null	99.6	66.8039	478.18225:9 478.22684:23 478.293:2353 478.35421:11 479.20194:12 479.23951:14 479.26525:33 479.29594:738 479.33589:25 479.34913:11 479.36748:10 480.14486:10 480.1897:9 480.20346:7 480.25533:9 480.29819:131 480.33572:18 480.34961:13 480.79702:10 481.09728:12 481.18332:16 481.21378:13 481.26756:10 481.30883:25 481.34775:14 481.38506:17 482.13849:9 482.19719:13 482.28031:10 482.32237:29 482.35298:10 482.39065:12 482.40776:12 483.14478:12 483.19813:10	55.05334:66 57.06947:25 62.05949:93 67.05426:84 69.07119:177 79.0537:68 81.07077:110 82.06429:15 83.08554:90 85.05148:38 86.05916:38 88.07543:20 93.06678:20 95.08514:32 96.08052:20 97.0977:20 98.06011:199 98.98047:28 98.98454:14 105.07034:74 107.08426:20 109.10072:46 110.09447:20 119.08135:8 121.09925:20 126.09179:20 147.11259:46 151.09854:20 152.10738:38 166.12091:17 168.14159:20 175.14697:20 177.16092:56 182.15427:35 184.07204:20 194.15022:21 196.16928:41 208.16637:53 210.18445:21 221.18803:21 222.18343:35 224.19972:21 238.21036:77 238.22456:41 245.22479:21 250.21265:87 264.23083:21 289.24911:19 299.06393:21 305.26947:56 306.27896:10681 307.28204:49 307.39139:21 324.28922:216 324.3071:30 355.06586:96 460.35312:22 478.18814:22 478.25992:22 478.2915:98	uralensis_root_POS_unknown	Unknown
uralensis_root_POS_5238	5238	w/o MS2:1-Palmitoyl-2-linoleoyl-rac-glycerol	8107	9.887016	9.977417	10.06777	263.2361	291.375	1579.814941	null	[M+H]+	M + 0	found in higher mz's MsMs_5241; found in higher mz's MsMs_5239	9.37	263.23691	C37H68O5	Lineolic acids and derivatives	SVXWJFFKLMLOHO-UMKNCJEQSA-N	O=C(OCC(OC(=O)CCCCCCCC=CCC=CCCCCC)CO)CCCCCCCCCCCCCCC	530	TRUE	TRUE	FALSE	100	null	null	null	72.1	4.079213	262.91627:9 263.08064:25 263.12382:11 263.15104:9 263.1669:10 263.19889:21 263.23604:510 264.03554:8 264.15507:10 264.18845:11 264.24063:140 265.03199:10 265.10364:17 265.12326:13 265.15699:10 265.17687:25 265.19424:15 265.21515:28 265.24778:26 266.06338:11 266.11656:13 266.17172:25 266.18303:14 266.21802:17 266.99987:22 267.06487:9 267.10482:8 267.11912:8 267.13759:5 267.159:13 267.17494:15 267.19245:15 267.23112:12 267.26677:13 267.89731:15 268.19781:5	51.022:34 55.05357:26 55.93443:60 57.07056:20 67.05342:121 69.06758:20 71.08284:20 79.05232:30 81.06918:51 83.08278:20 86.95084:7 91.05097:100 93.06742:20 95.0858:51 97.96709:29 101.94917:42 105.04065:10 105.06763:20 107.08567:20 109.10092:20 111.07795:38 113.03001:20 113.93899:20 115.95345:20 119.0852:20 121.09863:20 133.09988:20 206.0883:16 207.03041:21 219.09129:21 235.08588:21 245.22345:29 263.08429:75 263.22885:21 263.23837:37	uralensis_root_POS_unknown	Unknown
uralensis_root_POS_5239	5239	8-(3-Octyl-2-oxiranyl)octanoic acid	8107	9.902034	9.977417	10.08282	281.2469	726.25	3604.745361	null	[M+H-H2O]+	M + 0	adduct linked to 5241_[M+H]+; found in higher mz's MsMs_5241	9.87	281.2475	C18H34O3	Lineolic acids and derivatives	IMYZYCNQZDBZBQ-IAGOWNOFSA-N	O=C(O)CCCCCCCC1OC1CCCCCCCC	430	TRUE	TRUE	TRUE	100	55.9	82.8	87.8	80.1	27.61056	281.05034:98 281.10556:10 281.13782:10 281.15494:13 281.17564:27 281.1927:65 281.2115:32 281.24693:1254 281.27918:17 281.28878:9 282.05174:19 282.17329:11 282.18152:5 282.19571:23 282.21923:32 282.25019:253 282.27749:10 282.90903:10 283.03039:9 283.05594:36 283.11371:8 283.13596:5 283.15446:14 283.17118:19 283.18562:22 283.20867:103 283.25535:44 284.06419:10 284.21113:27 284.2503:8 284.26502:14 284.29343:8 284.33045:35 285.04662:14 285.06406:10 285.07532:5 285.11336:9 285.12815:19 285.15152:10 285.18558:46 285.20592:22 285.22477:17 285.24122:11 285.27892:20 285.33074:13 286.08849:8 286.18866:10 286.22014:27	53.03536:54 55.01831:20 55.04734:68 55.054:363 55.93361:20 56.05676:20 56.94109:102 56.94592:20 57.03023:18 57.03504:20 57.05946:20 57.06874:141 57.07091:88 59.04746:20 60.98724:20 65.03859:34 67.04904:30 67.05503:187 68.05486:74 69.0607:48 69.06933:347 69.07653:20 71.08584:24 72.93611:20 73.04641:53 74.95247:84 77.03916:20 79.05353:57 80.05622:30 81.06962:152 82.07416:20 83.04841:20 83.07653:20 83.0849:128 85.06255:28 87.0801:20 88.97994:20 91.05205:78 93.06314:40 93.06945:42 95.08465:140 96.08666:20 97.06534:67 97.07992:20 97.10027:195 99.08544:19 100.93049:31 100.93494:20 101.93491:20 105.03312:20 105.06428:20 105.07201:43 107.08379:64 109.06412:20 109.10079:83 111.08022:22 111.11636:14 115.07586:20 118.93643:17 118.94729:17 119.06809:20 119.08406:61 121.06791:20 121.09241:25 121.09915:44 121.10537:62 123.11659:32 125.09672:67 125.13139:20 127.11204:20 133.10149:89 133.10823:20 135.11491:68 135.94478:38 136.94968:20 137.09003:20 137.09366:26 137.0976:20 137.13332:73 139.11401:20 142.97746:20 144.96053:51 147.10522:20 147.11359:56 149.02205:46 149.13258:55 150.02495:35 151.02879:70 151.1113:78 151.14835:39 159.11221:69 160.95837:20 161.12946:30 161.99121:20 163.05151:19 163.14603:43 165.07474:20 165.12682:20 165.16364:12 167.1396:10 173.0544:20 175.13983:20 175.1468:44 177.16284:17 178.9756:20 179.13815:20 179.16962:20 179.18398:148 189.16435:86 191.00104:20 193.16052:32 199.16846:59 203.17581:21 207.02917:57 207.17503:22 219.21046:21 220.12228:21 221.13504:21 231.21291:24 245.22736:101 248.98706:21 263.10641:21 263.23471:49 265.01978:37 266.99762:21 281.04135:21 281.05048:57 281.06503:29 281.1618:21 281.19211:95 281.20392:89 281.21765:21 281.23309:21 281.2486:130	uralensis_root_POS_Library-matched	uralensis_root_Library-matched
uralensis_root_POS_5241	5241	8-(3-Octyl-2-oxiranyl)octanoic acid	8107	9.887016	9.977417	10.09793	299.257	173.6875	890.5950928	null	[M+H]+	M + 0	adduct linked to 5239_[M+H-H2O]+	9.87	299.25809	C18H34O3	Lineolic acids and derivatives	IMYZYCNQZDBZBQ-IAGOWNOFSA-N	O=C(O)CCCCCCCC1OC1CCCCCCCC	430	TRUE	TRUE	TRUE	100	63.1	87.7	100	84.8	5.863573	299.00316:10 299.05643:22 299.06753:8 299.0896:37 299.10632:10 299.11689:13 299.14799:10 299.16574:37 299.18167:10 299.19946:11 299.23219:10 299.25706:322 299.28915:10 300.06427:8 300.09549:15 300.10576:10 300.16776:19 300.19725:12 300.23475:10 300.26071:63 300.32581:14 300.87244:13 301.0563:10 301.07407:13 301.09855:9 301.12234:15 301.1412:98 301.16219:21 301.17809:11 301.21358:29 301.24744:5 301.26233:18 302.14473:24 302.15707:13 302.19079:9 302.21266:10 302.23269:17 302.26768:17 302.89303:5 303.14262:12 303.15322:10 303.17724:72 303.20041:16 303.23219:17 303.74781:8 304.13726:11 304.17982:21 304.21015:15 304.24774:203	53.03851:27 55.05421:469 57.03225:26 57.06333:99 57.06921:199 59.04784:20 65.03469:20 67.05397:312 69.06893:500 71.04515:18 71.04863:86 71.08456:96 73.04668:20 77.03695:72 79.04518:20 79.05419:193 81.06928:283 83.04809:42 83.08447:320 85.06113:95 85.06497:23 85.10383:53 91.05499:168 93.06959:368 95.08599:364 97.06576:71 97.09074:32 97.10152:98 99.07885:27 101.06047:20 105.07018:115 107.08533:204 109.06139:20 109.10021:184 111.08042:64 111.10819:53 111.11638:101 113.0946:20 115.07497:29 119.08488:114 121.09205:20 121.10081:95 123.07754:62 123.11514:85 125.09668:20 127.10891:55 131.08684:30 133.09988:148 135.11563:107 137.09077:20 137.09654:22 137.12448:19 137.13205:23 139.11211:30 139.14696:20 141.09081:20 143.10486:20 147.11459:66 148.12395:65 149.13383:92 151.11185:38 151.14624:20 153.12791:20 157.11884:20 161.12843:47 161.136:20 163.14896:51 165.12257:11 165.12888:20 165.16286:20 165.17293:20 167.14288:37 171.13634:20 175.14899:48 177.15918:20 179.13962:24 179.17336:35 181.15269:23 181.15887:39 189.15273:20 189.16324:44 193.15681:24 196.03999:17 199.16946:20 203.17911:138 207.17128:26 211.07593:11 221.18867:52 221.22475:19 225.05351:21 239.06972:21 245.21507:131 245.22508:92 248.98383:48 256.06094:43 256.07288:39 263.23505:149 265.02243:34 267.02264:12 281.05194:84 281.18481:21 281.24783:98 283.05069:42 284.06567:57 284.07642:39 299.08786:87 299.11487:34 299.17889:21 299.20432:21 299.25854:21	uralensis_root_POS_Library-matched	uralensis_root_Library-matched
uralensis_root_POS_5242	5242	w/o MS2:Hexacyclinic acid	8107	9.887016	9.977417	10.21855	377.174	215.8125	1421.713745	null	[M+H]+	M + 0		6.25	377.17471	C26H34O9	Prostaglandins and related compounds	OTGHTIDLDTWPFJ-ROQUJFDLSA-N	[H]C12OC(=O)C3([H])C(O)(OC(C)(CC1)C4([H])CC5([H])C(=CC6([H])C(OC(=O)C)C(C)C(O)C6([H])C5([H])C34[H])C(=O)O)C2C	530	TRUE	TRUE	FALSE	99.9	null	null	null	99.7	3.976372	377.05419:5 377.11819:10 377.13866:14 377.17398:404 377.22901:8 377.23606:5 377.25369:10 377.27158:13 377.27847:11 377.31335:24 378.06298:12 378.1232:9 378.15327:21 378.18115:360 378.23159:10 378.26308:5 378.30243:12 378.31643:5 379.01128:8 379.11046:5 379.13782:10 379.15256:13 379.18842:208 379.22697:9 379.24532:12 379.25682:10 379.2942:10 379.77616:10 380.13127:12 380.16397:11 380.1908:73 380.28118:15 380.29562:9 380.33763:11 381.01646:8 381.08725:8 381.13357:48 381.1776:19 381.19739:28 381.22964:15 381.2423:12 381.26018:34 381.28326:14 381.29907:13 382.10242:13 382.12253:5 382.13517:11 382.16178:5	55.0517:20 57.06892:22 67.05362:20 69.06871:20 93.07065:20 95.08598:20 107.08518:20 108.08746:12 109.10082:21 111.11746:20 117.06989:23 121.09625:25 135.11575:20 136.1196:20 149.02679:20 153.12064:20 157.02615:20 183.04436:22 187.07352:20 197.05489:20 199.03564:29 209.05748:14 211.03773:93 237.05515:21 239.07027:21 239.10326:16 250.09979:21 261.09222:20 264.07663:20 265.02921:119 265.0365:124 265.05042:760 265.1188:21 267.08914:24 279.06177:38 293.08026:40 293.11356:24 306.07227:21 306.09799:21 321.09146:84 321.11166:302 343.02371:21 377.17459:121	uralensis_root_POS_data-cleanup	Data_clean-up
uralensis_root_POS_5244	5244	w/o MS2:Unknown (carbon number 45); PlaSMA ID-3234	8129	9.902034	10.00753	10.2941	729.3054	1023.125	6638.183105	null	[M+H]+	M + 0		9.56	729.30688	C45H44O9	Unknown			530	TRUE	TRUE	FALSE	100	null	null	null	99.5	52.92136	728.81879:11 729.13572:14 729.26401:64 729.30543:1728 729.35708:24 729.38901:13 729.41219:13 729.42968:16 729.46317:26 729.50848:10 730.30903:963 730.35941:19 730.40979:16 730.42429:19 730.46676:16 730.49691:17 730.51676:11 730.5729:11 730.84265:10 731.12588:11 731.31271:298 731.39337:12 731.41502:20 731.4535:6 731.48743:18 731.5123:20 732.23388:9 732.26712:6 732.31506:56 732.39426:12 732.41645:13 732.44209:9 732.49333:13 732.59409:11 733.18075:9 733.23645:9 733.30054:12 733.3185:30 733.38313:25 733.43437:32 733.50438:15 733.59795:10 734.25933:6	91.05272:13 109.09877:20 133.02617:42 149.02327:48 187.07625:20 189.00327:20 189.01842:338 189.02948:28 189.04538:32 189.07129:20 189.09094:216 201.01656:21 205.06886:17 205.08569:89 227.06715:55 255.06526:30 257.07983:120 265.04578:53 266.05807:31 267.06287:47 279.02313:21 299.1163:21 299.13144:21 307.06284:53 311.05386:132 311.12668:21 320.10602:21 321.1116:1175 321.13037:50 323.12164:21 333.02875:21 333.03821:23 333.11472:9 337.13968:55 347.09183:21 351.10638:21 351.11981:114 351.13019:100 351.14255:21 357.0636:11 363.12012:143 367.10995:38 367.11777:79 379.10959:21 389.07968:21 389.10184:39 389.16946:20 391.19836:43 393.16849:20 405.1723:32 419.15799:65 419.16409:21 419.18631:184 419.20087:48 435.17493:21 441.172:21 467.15207:22 469.37689:22 483.14276:14 485.15472:22 495.14761:22 507.19083:22 507.21042:18 507.23538:23 509.19357:11 523.16876:22 523.21063:31 525.20844:83 525.22864:201 533.17804:11 533.19507:74 533.20746:22 533.2298:35 541.22644:123 549.18665:22 551.20703:159 563.20032:26 567.19354:33 605.19751:11 613.48407:22 619.27026:47 631.44244:22 631.50592:70 673.21863:22 711.26379:22 711.29126:177 729.20435:15 729.26044:72 729.30823:541 729.47681:22	uralensis_root_POS_data-cleanup	Data_clean-up
uralensis_root_POS_5247	5247	9Z,11E,13E-Octadecatrienoic acid	8140	9.947166	10.02278	10.14328	279.2307	1448.5	7522.583984	null	[M+H]+	M + 0		9.15	279.2319	C18H30O2	Lineolic acids and derivatives	CUXYLFPMQMFGPL-WPOADVJFSA-N	O=C(O)CCCCCCCC=CC=CC=CCCCC	430	TRUE	TRUE	TRUE	100	61.8	85.6	92.9	83	8.44035	279.09283:86 279.12665:13 279.15878:135 279.19527:34 279.23072:2357 279.26554:21 279.90529:8 280.09622:24 280.14876:11 280.16316:53 280.18148:30 280.19541:10 280.23451:419 280.26686:5 281.0511:82 281.09928:13 281.14515:11 281.15349:21 281.17263:17 281.1919:99 281.21243:16 281.24506:137 281.91176:5 282.03381:10 282.05202:33 282.09017:10 282.12716:10 282.19481:17 282.22311:19 282.24907:34 282.27785:5 283.0562:29 283.07403:10 283.09259:12 283.11561:9 283.15409:14 283.16929:17 283.17607:8 283.20712:132 283.25986:24 284.0494:12 284.06655:15 284.08688:10 284.18683:17 284.21365:39	53.03836:105 55.01748:20 55.05346:490 57.06919:740 59.04592:20 65.03802:409 65.04565:116 66.04669:20 66.82441:20 67.0539:2713 67.88245:105 69.03435:20 69.06973:156 71.04995:19 71.08496:46 73.94196:20 77.03818:90 79.05373:514 80.0592:20 81.03857:101 81.06957:2657 83.05036:58 83.06892:32 83.0857:240 85.0644:88 85.10317:20 91.0535:195 91.05846:71 93.03282:79 93.04515:20 93.05413:20 93.06838:253 94.07848:20 94.78021:135 95.08493:1952 96.05903:20 96.08975:20 97.06265:20 97.06671:20 97.10125:20 100.93021:7 101.05788:13 101.06247:20 105.06899:71 107.08462:161 108.08648:14 109.06363:14 109.10003:426 111.07481:20 111.08042:12 111.11456:20 111.12092:28 112.96642:30 117.05953:20 117.07123:69 117.93548:26 118.94071:37 119.08511:71 120.04744:18 121.02778:273 121.0396:171 121.10026:177 123.06866:20 123.07954:20 123.11527:301 125.09465:68 128.05923:24 129.06429:62 131.08418:179 133.08862:20 133.10016:31 135.08614:153 135.11568:179 135.94362:63 137.09535:20 137.1138:60 137.13078:297 141.08698:116 142.97685:20 145.09915:88 145.10733:122 146.02153:20 147.11716:108 148.54466:20 149.02301:4387 149.13087:52 151.11002:20 151.13605:20 151.15054:228 153.08531:41 153.12794:20 159.10706:20 159.11671:146 160.99156:23 161.13341:83 163.06207:20 163.11052:65 163.14725:51 165.15193:21 165.16006:43 167.03377:28 167.08482:23 167.10031:43 167.10863:119 171.035:21 173.05031:32 173.13358:244 177.07092:55 177.12682:79 177.14359:20 177.16371:56 178.07297:37 179.14163:21 181.12186:72 183.03578:23 187.14742:200 191.09047:20 191.14001:86 191.15112:71 195.08189:69 195.12201:20 195.1394:94 200.06219:11 201.03281:20 201.04533:418 201.16451:21 205.086:99 205.15761:78 209.13316:21 209.15276:84 217.1935:21 219.17194:21 219.20908:21 220.03506:58 220.17426:21 223.06856:41 223.16864:107 233.06557:20 233.22337:21 237.17752:11 243.21236:113 244.08505:21 261.22028:44 279.05728:47 279.09174:389 279.16977:173 279.18945:37 279.23157:924	uralensis_root_POS_Library-matched	uralensis_root_Library-matched
uralensis_root_POS_5249	5249	w/o MS2:Dodeca-2(E),4(E)-dienoic acid	8151	9.917033	10.03783	10.32422	179.1423	1344.125	7232.602051	null	[M+H]+	M + 0	similar chromatogram in higher mz_5256; found in higher mz's MsMs_5257; found in higher mz's MsMs_5251	7.24	179.14301	C12H20O2	Medium-chain fatty acids	HQSBWLQFLLMPKC-BNFZFUHLSA-N	O=C(O)C=CC=CCCCCCCC	530	TRUE	TRUE	FALSE	100	null	null	null	99.8	30.38484	178.99983:8 179.06288:36 179.07834:10 179.09178:10 179.10376:20 179.14232:2275 180.10183:11 180.11137:14 180.13042:12 180.14534:281 180.17485:10 181.01152:8 181.04783:10 181.05772:9 181.08541:13 181.09988:11 181.12215:64 181.13621:9 181.15478:34 182.0087:9 182.12523:17 182.16043:10 182.18772:24 182.9606:20 182.9846:23 183.00714:5 183.06366:10 183.07922:29 183.10006:35 183.11644:8 183.13645:35 183.173:26 183.98519:11 183.99772:8 184.00561:17 184.07274:17 184.08068:16 184.11202:8	57.93485:20 59.04739:62 60.98456:20 60.98958:11 73.0285:23 78.9497:14 79.05252:58 81.06876:39 88.98066:20 89.0143:61 91.05165:20 95.08597:20 100.92895:11 103.05269:82 105.06744:40 115.05515:17 117.05971:13 119.08402:28 133.09746:51 135.01163:20 136.02159:39 164.03874:28 177.04903:20 179.06305:172 179.10022:77	uralensis_root_POS_unknown	Unknown
uralensis_root_POS_5251	5251	w/o MS2:9-Oxo-10(E),12(E)-octadecadienoic acid	8151	9.871966	10.03783	10.12823	277.2156	6350	36560.26563	null	[M+H]+	M + 0	found in higher mz's MsMs_5257	9.88	277.21619	C18H30O3	Lineolic acids and derivatives	LUZSWWYKKLTDHU-SIGMCMEVSA-N	O=C(O)CCCCCCCC(=O)C=CC=CCCCCC	530	TRUE	TRUE	FALSE	100	null	null	null	75.5	83.21792	277.15985:17 277.21563:9721 277.24564:15 277.87534:11 278.10361:10 278.16279:9 278.21902:1869 278.24701:17 279.06677:13 279.09129:115 279.11631:10 279.13419:10 279.15866:209 279.17988:46 279.23069:1247 280.07368:10 280.09767:43 280.16188:45 280.18271:16 280.19498:8 280.23444:237 281.05077:73 281.09997:17 281.11057:5 281.13011:8 281.15832:18 281.17302:23 281.19279:57 281.21255:26 281.24259:57 282.051:29 282.15785:12 282.1713:11 282.19472:20	55.05286:32 67.0531:45 69.07022:20 77.03846:36 79.05414:20 81.06812:38 83.08494:20 91.05482:20 93.07124:67 95.08277:20 107.08587:20 109.09957:20 121.10057:28 133.10016:20 135.11462:20 149.13281:47 163.14629:32 167.10695:20 179.1412:20 189.07133:20 221.15472:21 277.2186:47	uralensis_root_POS_unknown	Unknown
uralensis_root_POS_5253	5253	15-Deoxy-.DELTA.12,14-prostaglandin D2	8151	9.902034	10.03783	10.12823	317.2081	847.6875	5095.816406	null	[M+H-H2O]+	M + 0	found in higher mz's MsMs_5256	8.52	317.21109	C20H30O4	Prostaglandins and related compounds	QUGBPWLPAUHDTI-PLGLXCLHSA-N	O=C(O)CCCC=CCC1C(=CC=CCCCCC)C(=O)CC1O	430	TRUE	TRUE	TRUE	100	63.9	75	100	81	37.64465	317.08357:10 317.11518:14 317.13394:10 317.15957:19 317.20812:1127 317.2341:13 317.24909:19 317.324:59 318.14715:14 318.18882:25 318.21169:239 318.26342:30 318.32515:10 319.09587:61 319.13444:10 319.17205:9 319.21831:47 319.26556:5 319.29949:9 319.95814:7 320.09936:22 320.22282:18 321.08018:14 321.09447:16 321.11141:87 321.16161:11 321.20962:17 321.22201:5 321.24:18 322.11546:35	57.06951:12 58.07481:20 62.055:43 70.06546:97 71.08578:20 83.04801:20 88.07703:35 95.08327:27 109.09923:12 209.03065:21 216.83186:21 257.24939:68 265.0177:13 317.1785:15 317.20825:1490 317.30527:21 317.32431:95	uralensis_root_POS_Library-matched	uralensis_root_Library-matched
uralensis_root_POS_5255	5255	w/o MS2:Harpagide	8151	9.917033	10.03783	10.09793	365.1355	125.5625	843.4572144	null	[M+H]+	M + 0		2.95	365.14001	C15H24O10	Iridoid O-glycosides	XUWSHXDEJOOIND-YYDKPPGPSA-N	OCC1OC(OC2OC=CC3(O)C(O)CC(O)(C)C23)C(O)C(O)C1O	530	TRUE	TRUE	FALSE	99.7	null	null	null	74.4	3.243322	365.09521:11 365.11045:25 365.13547:183 365.16445:38 365.19116:150 365.22954:12 365.2667:13 365.30615:16 366.10289:48 366.12451:16 366.14127:40 366.19097:43 366.22357:10 366.25998:19 366.28015:15 366.2989:5 366.33546:5 367.06865:21 367.11772:36 367.1505:30 367.19346:12 367.20277:19 367.22945:9 367.25015:19 367.26928:18 367.29596:9 368.0722:14 368.1022:15 368.11862:16 368.16873:23 368.20688:14 368.25443:18 368.27105:15 368.31025:24 368.32743:10 369.07151:5 369.11778:9 369.13206:34 369.16878:9 369.18915:11 369.20985:5 369.2242:10 369.23823:9 369.26475:18 369.30839:10 369.32296:12 370.05956:10 370.13462:22	57.06906:20 77.03913:20 79.05422:15 83.08432:16 99.08069:20 123.11639:20 189.08859:20 219.09045:54 219.09944:21 254.85661:20 265.12347:20 300.88242:21 301.17407:41 317.16885:20 319.18665:30 347.16205:28 347.17935:12 365.1232:157 365.1348:143 365.15793:43 365.17429:21 365.19:71 365.20724:134	uralensis_root_POS_unknown	Unknown
uralensis_root_POS_5256	5256	Unknown	8151	9.947166	10.03783	10.12823	611.4283	141.125	684.793335	null	[M+H]+	M + 0		null	null	null	null	null	null	999	FALSE	FALSE	FALSE	null	null	null	null	null	9.940892	611.12012:10 611.18563:121 611.22183:10 611.25647:17 611.2973:26 611.33996:25 611.35586:20 611.37661:18 611.42829:252 611.62277:17 611.74953:11 611.86573:10 612.18293:110 612.30027:24 612.353:13 612.38073:18 612.43201:112 612.6262:18 613.00555:7 613.18299:80 613.30698:15 613.34553:17 613.36667:12 613.38341:12 613.40805:27 613.43597:50 613.48066:10 614.17824:25 614.29578:26 614.36786:10 614.39027:9 614.44082:10 614.45639:17 614.47728:14 614.87083:6 615.14077:9 615.17163:9 615.19675:11 615.23372:11 615.29918:33 615.31912:13 615.34381:11 615.36162:6 615.38823:17 615.42602:6 616.21409:11 616.29988:18 616.37914:9 616.41986:11	73.04517:38 81.06822:20 147.06519:20 148.06241:40 149.02328:20 184.07297:20 205.0507:21 205.08479:24 205.08871:21 221.07497:30 221.08353:51 222.07513:64 222.08829:33 240.16209:7 267:65 267.98813:46 268.00116:47 281.05219:87 282.05197:54 299.09268:21 317.18561:92 317.20944:991 355.04846:35 355.06937:124 355.08762:15 356.03436:21 356.05292:111 356.07187:144 357.07028:21 371.09836:21 401.97656:21 416.03522:21 478.38705:22 513.39392:22 578.12329:8 595.15399:12 611.16302:79 611.18536:111	uralensis_root_POS_data-cleanup	Data_clean-up
uralensis_root_POS_5257	5257	13-Keto-9Z,11E-octadecadienoic acid	8162	9.887016	10.05275	10.14328	295.2263	5021.4375	31976.0332	null	[M+H]+	M + 0		9.9	295.22681	C18H30O3	Lineolic acids and derivatives	JHXAZBBVQSRKJR-BSZOFBHHSA-N	O=C(O)CCCCCCCC=CC=CC(=O)CCCCC	430	TRUE	TRUE	TRUE	100	85.1	88.5	92.9	91.7	42.18398	295.04791:10 295.08829:5 295.10583:9 295.1421:8 295.15725:13 295.18808:25 295.22628:4307 295.27151:9 296.0584:5 296.15359:11 296.17117:9 296.18768:10 296.22961:687 296.25751:19 297.08233:38 297.10616:10 297.12897:16 297.18428:14 297.20487:17 297.2329:159 297.2597:8 297.27665:5 297.28518:10 298.08478:15 298.18769:12 298.23803:21 298.2706:8 299.06375:13 299.08966:42 299.12325:9 299.14615:13 299.16585:33 299.20016:8 299.21834:10 299.25542:17 300.05837:15 300.09104:10 300.16198:9 300.1968:9	53.03746:20 55.0132:20 55.04736:20 55.05344:108 57.03143:20 57.06963:20 67.04357:20 67.05353:220 69.03377:20 69.06988:41 71.04929:20 71.08495:106 77.03824:54 79.05312:215 81.03082:37 81.06082:20 81.06918:178 83.04867:71 83.08391:71 85.06039:20 91.05367:154 93.06859:295 95.04743:31 95.05289:20 95.08503:141 97.06338:20 97.10205:36 99.07965:96 105.06962:87 107.04889:27 107.08414:102 109.06261:44 109.10023:47 111.07797:34 113.05689:20 113.09513:38 117.06941:38 119.08546:52 121.06366:20 121.09999:121 129.06921:20 130.07506:20 131.08592:51 133.06117:20 133.10078:45 135.11572:128 137.09525:50 141.09113:37 142.07503:34 143.0827:39 145.09583:20 147.11624:36 149.09399:20 149.13087:72 151.11122:169 153.12823:39 157.10304:33 159.11626:36 161.12473:40 161.1321:142 163.11026:74 163.14854:20 165.1152:20 165.12746:40 167.10692:24 171.11555:40 173.1319:20 175.14828:20 177.12508:29 179.14207:396 179.16267:27 185.13139:34 189.12634:49 189.16093:20 193.12247:20 195.13638:27 199.14819:34 213.16602:21 221.15659:21 235.16705:34 249.18259:21 249.21584:21 259.20624:40 277.18115:26 277.2153:254 295.18976:39 295.20758:40 295.21976:37	uralensis_root_POS_Library-matched	uralensis_root_Library-matched
uralensis_root_POS_5259	5259	Unknown (carbon number 21); PlaSMA ID-1886	8162	9.826517	10.05275	10.26392	342.3354	143.8125	722.9033203	null	[M+H]+	M + 0		9.35	342.33459	C21H43NO2	Unknown			530	TRUE	TRUE	TRUE	100	66.9	84.3	66.7	81.7	5.824951	342.02031:28 342.1462:14 342.20931:10 342.21936:12 342.26395:33 342.28966:14 342.30315:12 342.33543:246 342.89682:9 343.01343:17 343.10753:15 343.12873:5 343.15328:103 343.18349:9 343.2105:11 343.22678:9 343.25051:10 343.33918:55 344.03546:30 344.10939:9 344.15827:37 344.23076:13 344.28556:10 344.31963:12 344.34538:16 345.04444:9 345.09048:16 345.15237:11 345.16987:10 345.20575:18 345.22215:13 345.33362:8 346.03229:22 346.13385:21 346.15236:8 346.21944:18 346.24167:9 346.25677:10 346.27634:80 347.11985:9 347.13099:11 347.1507:19 347.17221:17 347.20475:22 347.22782:9 347.24104:10 347.25475:10 347.2778:25 347.2969:16	55.05625:31 57.06997:103 58.06169:20 60.08107:17 67.0548:20 69.06801:62 71.08434:194 77.03797:23 81.06948:79 83.0842:10 84.07822:20 85.09723:20 93.03375:20 95.0831:13 95.09026:12 105.03155:37 109.10094:24 111.11655:20 163.07083:26 167.08138:20 279.2323:8 283.22745:42 283.23996:35 283.26263:856 297.2215:21 301.14078:21 342.27112:141 342.28732:21 342.336:560	uralensis_root_POS_unknown	Unknown
uralensis_root_POS_5260	5260	w/o MS2:2-Amino-4H-3,1-benzothiazin-4-one	8162	9.9622	10.05275	10.26392	357.049	183.0625	1650.867676	null	[M+H]+	M + 0		3.13	357.04745	C8H6N2OS	Benzothiazines	GREDHPLKDSOPMQ-UHFFFAOYSA-N	O=C1SC(=NC=2C=CC=CC12)N	530	TRUE	TRUE	FALSE	99.8	null	null	null	98.9	5.512437	356.6591:20 357.02425:10 357.04894:292 357.09377:10 357.12224:10 357.15309:27 357.20018:14 357.22563:9 357.245:8 357.26179:12 357.27864:11 357.29863:13 357.65803:9 358.04937:68 358.07001:14 358.13627:15 358.1851:9 358.21482:8 358.23437:5 358.2568:8 358.29512:82 359.02393:13 359.04652:61 359.13726:15 359.15614:10 359.20542:10 359.23805:12 359.26409:10 359.28516:23 359.29608:33 360.02522:10 360.04472:21 360.15869:10 360.18137:79 360.22173:10 360.2552:10 360.27911:16 360.30302:10 361.01349:10 361.04565:14 361.11036:22 361.1381:9 361.15994:10 361.18445:29 361.21734:11 361.23307:11 361.25326:10	55.05422:20 61.02764:27 69.06957:21 73.04587:169 85.10085:20 111.1158:54 115.03694:20 177.09096:17 231.20918:13 267.00311:35 324.98563:33 339.18454:34 340.99173:21 341.0191:116 357.26016:41	uralensis_root_POS_unknown	Unknown
uralensis_root_POS_5261	5261	w/o MS2:1-Palmitoylglycerol	8173	9.9622	10.06777	10.27907	331.2837	592.1875	2907.210449	null	[M+H]+	M + 0	similar chromatogram in higher mz_5265; found in higher mz's MsMs_5266; found in higher mz's MsMs_5265; found in higher mz's MsMs_5262	8.96	331.2843	C19H38O4	1-monoacylglycerols	QHZLMUACJMDIAE-GOSISDBHSA-N	O=C(OCC(O)CO)CCCCCCCCCCCCCCC	530	TRUE	TRUE	FALSE	100	null	null	null	62.6	20.08729	331.00231:100 331.1547:10 331.1907:5 331.20797:21 331.22448:13 331.24479:18 331.28366:1022 331.31031:17 331.33385:13 332.00512:15 332.12202:13 332.14474:13 332.16285:10 332.22999:5 332.2541:5 332.28656:253 332.30934:10 332.99902:17 333.15461:20 333.17987:51 333.20736:20 333.2389:13 333.25097:14 333.28808:40 333.33199:10 334.01872:10 334.18656:19 334.21702:10 334.25272:10 334.25896:7 334.29176:10 335.12881:9 335.14486:16 335.18828:10 335.22187:37 335.25751:133 335.27793:62 336.09707:10 336.12431:7 336.13644:10 336.17554:11 336.19772:11 336.2249:11 336.2604:44 336.2802:11	57.06868:49 67.05279:20 71.08398:64 80.97185:20 81.06974:38 85.1013:20 88.07051:19 98.98361:742 100.98482:23 100.99149:76 164.87148:20 174.98827:20 176.98669:93 252.99815:21 254.98721:21 254.9933:34 331.17599:43 331.19086:35 331.20886:87 331.22186:14	uralensis_root_POS_unknown	Unknown
uralensis_root_POS_5262	5262	w/o MS2:(1S,4S,5R,10S,13S,17S,19S,20R)-10-hydroxy-4,5,9,9,13,19,20-heptamethyl-24-oxahexacyclo[15.5.2.0?,??.0?,??.0?,??.0?,??]tetracos-15-en-23-one	8173	9.9622	10.06777	10.1584	493.3368	390.5	1958.806885	null	[M+H]+	M + 0		null	493.33807	C30H46O3	Triterpenoids	UVBLDLGZDSGCSN-MWOWFCOASA-N	O=C1OC23C=CC4C5(C)CCC(O)C(C)(C)C5CCC4(C)C3(C)CCC16CCC(C)C(C)C26	530	TRUE	TRUE	FALSE	null	null	null	null	99.1	12.37669	493.0278:10 493.16176:13 493.19199:14 493.23152:12 493.25846:9 493.28098:20 493.33677:656 493.3758:13 493.39338:15 494.06288:5 494.20697:10 494.22519:16 494.28462:11 494.31076:22 494.33969:205 494.38834:17 495.17424:10 495.20019:5 495.23603:13 495.26761:9 495.3007:9 495.34327:45 495.36267:8 495.37309:10 495.39776:14 496.17949:5 496.20863:10 496.3419:33 496.41672:9 497.07467:13 497.12326:15 497.15186:10 497.22025:14 497.25587:5 497.27944:14 497.2941:11 497.32534:10 497.3485:19 497.3852:27 498.0807:9 498.27696:10 498.30718:5	57.06824:35 71.08433:31 81.06949:25 83.08773:20 85.10137:20 107.08522:20 109.10339:20 184.07692:20 203.11028:20 239.23045:25 239.23842:61 251.04736:21 257.24667:32 289.14178:41 299.26077:37 313.27063:148 313.28268:127 314.26309:21 314.27957:21 331.28738:21 364.17377:11 440.35544:21 476.29031:8 493.29434:20	uralensis_root_POS_unknown	Unknown
uralensis_root_POS_5264	5264	Unknown	8173	9.917033	10.06777	10.18847	616.4645	133.25	727.6487427	null	[M+H]+	M + 0		null	null	null	null	null	null	999	FALSE	FALSE	FALSE	null	null	null	null	null	5.750314	616.12275:11 616.13975:15 616.1592:10 616.2929:16 616.31739:14 616.35124:10 616.36955:11 616.40154:14 616.46353:222 617.12984:10 617.14671:11 617.2881:11 617.30654:19 617.3331:14 617.34594:18 617.37695:12 617.40615:27 617.42606:22 617.44082:18 617.46779:101 618.30516:16 618.33882:17 618.37198:17 618.40703:11 618.44549:10 618.46691:30 618.48789:15 619.14421:12 619.21755:10 619.27363:9 619.29946:22 619.32479:66 619.36707:20 619.39018:17 619.42114:13 619.4588:10 620.18244:10 620.29063:9 620.32645:31 620.35813:12 620.38714:14 620.43095:9 621.18995:6 621.24525:10 621.29232:11 621.33504:39 621.37141:23 621.40011:13 621.41772:28 621.43931:14	57.0683:47 71.08631:162 85.09991:22 85.1049:20 89.05943:38 99.11153:17 117.09124:20 131.06854:20 133.08456:111 177.11127:84 185.19225:20 202.07616:21 221.1393:21 229.21346:48 265.16617:21 273.23993:21 291.17648:21 309.19672:21 321.23462:20 353.2157:15 459.29465:22 511.3837:43 599.4339:59 599.44757:53 599.45526:17 616.13489:22 616.42859:16 616.46552:453	uralensis_root_POS_unknown	Unknown
uralensis_root_POS_5265	5265	w/o MS2:h_55_metenolone-m	8173	9.902034	10.06777	10.18847	655.3901	215.0625	1186.786499	null	[M+H]+	M + 0		null	655.39697	C20H28O3	Androgens and derivatives	OBCJFTMGLMNCTJ-ZCJWEXGZSA-N	O=C1C=C[C@@]2(C)C(C(O)CC3C2CC[C@@]4(C)C3CC[C@@]4(O)C)=C1	530	TRUE	TRUE	FALSE	null	null	null	null	87.3	10.96105	654.90487:6 654.93635:12 655.20139:12 655.21578:15 655.28984:9 655.31704:18 655.39014:359 655.45265:14 655.50284:9 655.54781:10 656.18783:6 656.20547:13 656.27342:10 656.31582:17 656.33203:19 656.35167:15 656.39317:126 656.47602:11 657.20859:29 657.24854:17 657.30475:10 657.3303:25 657.34972:14 657.39461:48 657.4419:6 657.47572:9 658.21306:14 658.25296:16 658.30375:12 658.3314:23 658.37815:12 658.40344:21 658.434:16 658.44756:7 658.47913:12 659.16754:7 659.22765:86 659.32285:8 659.35932:23 659.38725:14 659.42614:9 659.45077:11 659.49291:10 660.2322:42 660.26822:23 660.34488:7 660.36049:16 660.38153:6	57.03393:20 57.06281:20 57.06867:93 61.02632:53 61.03149:17 67.05332:35 69.06941:66 71.08495:91 73.02578:20 75.04428:53 81.06774:26 83.08507:46 85.02772:84 85.1001:67 91.03779:239 95.08526:63 97.02522:20 97.1008:25 99.07961:18 99.11705:20 103.03429:20 109.02614:20 109.10097:86 111.11768:20 113.13482:24 123.11658:35 125.12851:20 127.03928:15 137.13091:53 137.13782:20 139.14488:31 145.04654:64 145.05374:95 151.14513:31 155.17937:19 163.05969:150 165.16013:73 165.16608:20 179.1815:20 191.09795:20 201.07594:16 221.21964:26 221.22408:60 239.19836:21 239.23654:598 257.22183:41 257.24759:42 313.23322:21 313.27353:1882 313.29532:38 325.11902:21 331.25504:21 331.28442:1677 335.12286:21 401.29471:21 407.18784:21 457.30734:22 457.31628:15 475.31891:16 475.33099:22 493.33459:22 540.3905:71 557.40912:118 599.20251:22 599.24927:22 619.32507:22 637.38165:73 655.19342:22 655.22375:22 655.27039:21 655.32001:49 655.35791:22	uralensis_root_POS_data-cleanup	Data_clean-up
uralensis_root_POS_5266	5266	Unknown	8173	9.9622	10.06777	10.18847	672.4169	506.75	2539.692627	null	[M+H]+	M + 0		null	null	null	null	null	null	999	FALSE	FALSE	FALSE	null	null	null	null	null	27.84508	672.19378:19 672.22785:20 672.29835:6 672.32591:10 672.35675:18 672.36798:37 672.4169:890 672.4645:29 672.9562:9 673.14691:9 673.16923:16 673.20503:36 673.24491:24 673.31116:18 673.33138:18 673.34387:11 673.42084:335 673.47873:40 674.20206:13 674.22136:12 674.23172:14 674.24353:26 674.25908:12 674.34482:11 674.36079:10 674.42385:116 674.46863:19 674.48483:12 674.83102:10 674.91453:9 675.19523:11 675.22515:56 675.25778:192 675.2977:18 675.31964:12 675.34624:23 675.37938:11 675.40572:18 675.42859:38 675.48031:14 675.49915:10 675.51793:6 676.19349:9 676.26307:105 676.3009:12 676.33059:18 676.34695:6 676.3639:14 676.38183:11 676.4133:14 676.42996:10 676.45491:14 676.47152:11 677.20228:13 677.23478:43 677.26318:51 677.31314:14 677.32736:15 677.37228:200	61.0274:59 71.0849:20 83.08451:45 85.01915:20 85.02751:47 85.09882:24 85.10279:20 91.0381:21 95.08142:20 95.08533:20 97.02899:28 97.10293:18 109.09697:20 111.11574:46 121.02979:24 121.10416:13 127.04048:22 137.13271:23 145.04994:128 163.05959:198 221.2226:32 221.23318:34 239.23717:270 257.22852:21 257.24716:173 262.22693:21 313.20721:21 313.23053:52 313.27396:1094 321.10675:21 325.08548:21 325.1113:60 331.25504:21 331.28503:1432 331.30585:21 475.31903:88 493.33807:53 539.39612:9 574.46674:16 574.48865:73 585.10913:15 655.31903:22 655.36548:69 655.38226:22 672.1864:89 672.40179:22 672.41882:85 672.4386:22 672.47064:22	uralensis_root_POS_unknown	Unknown
uralensis_root_POS_5268	5268	Docosan-1-amine	8184	9.751066	10.08282	10.32422	326.3776	185.9375	1324.022949	null	[M+H]+	M + 0		8.87	326.37811	C22H47N	Monoalkylamines	VPNOHCYAOXWMAR-UHFFFAOYSA-N	NCCCCCCCCCCCCCCCCCCCCCC	530	TRUE	TRUE	TRUE	100	46.7	91.4	100	80.3	23.67434	326.11696:12 326.17188:8 326.22021:11 326.26824:91 326.37761:299 326.97935:10 327.00841:231 327.03428:9 327.07735:31 327.17858:16 327.1981:20 327.2193:12 327.25313:21 327.27056:17 327.38098:67 327.96285:10 328.0113:39 328.07786:14 328.08961:10 328.23283:5 328.26632:96 328.38532:12 329.00494:244 329.19158:16 329.2082:10 329.22858:7 329.2474:14 329.26798:49 330.00901:41 330.09609:8 330.18093:5 330.19784:5 330.2655:21 330.82364:9 331.00203:104 331.20847:13 331.22902:15 331.2397:13 331.2543:20 331.28376:889	57.07053:101 58.06501:52 59.04784:32 67.05399:48 69.06861:20 71.08291:20 71.08654:20 77.01512:20 80.97256:130 80.97958:20 81.0682:20 83.05046:8 85.10152:118 93.06652:18 93.07013:32 95.08935:20 98.98327:1498 99.08096:20 105.06788:27 117.09028:20 135.11543:20 139.01382:14 147.11517:14 149.13928:20 151.1107:43 152.05844:41 161.13091:25 163.11163:8 163.14357:19 171.11719:20 174.99203:82 179.14085:33 179.14937:20 180.17621:20 184.20682:61 186.22047:230 196.08578:8 215.02184:35 234.0612:21 241.19414:20 250.99895:28 251.04587:29 277.21365:130 291.12448:53 295.20691:21 295.22955:21 309.19699:21 309.22861:142 326.34195:48 326.35458:102 326.37784:1212	uralensis_root_POS_unknown	Unknown
uralensis_root_POS_5269	5269	Unknown	8184	9.9321	10.08282	10.20368	572.4362	190	971.4234009	null	[M+H]+	M + 0		null	null	null	null	null	null	999	FALSE	FALSE	FALSE	null	null	null	null	null	13.42602	572.28773:10 572.36489:10 572.37745:9 572.40279:23 572.43616:306 572.47161:25 572.48487:9 572.78018:14 573.15114:11 573.18793:13 573.23536:11 573.25866:12 573.27806:12 573.30159:14 573.3776:14 573.39608:19 573.41575:25 573.43956:84 573.48733:78 574.15086:5 574.31601:10 574.36214:5 574.37949:13 574.44033:33 574.49267:35 575.29552:10 575.332:10 575.35812:14 575.37392:18 575.41913:5 575.43966:12 575.50085:46 576.31716:5 576.36067:5 576.37816:13 576.41006:10 576.50954:22 577.13342:12 577.15191:14 577.16792:9 577.27686:10 577.302:12 577.32022:11 577.33739:11 577.35119:11 577.38548:30 577.43297:13	57.06911:57 71.08348:68 73.06385:20 85.10157:50 89.05928:251 99.11474:19 111.11251:20 117.08931:44 131.06839:25 133.08682:115 177.1111:65 185.18961:49 203.0621:21 205.06818:21 221.13463:36 221.14148:56 223.16177:21 229.21764:39 273.2403:22 288.28537:24 318.21344:60 328.29477:21 353.22165:39 415.23218:21 415.2583:48 555.41132:191 555.43176:22 572.36786:22 572.40778:111 572.43188:311 572.46509:22	uralensis_root_POS_unknown	Unknown
uralensis_root_POS_5270	5270	Unknown	8195	9.977417	10.09793	10.20368	528.4102	246.1875	1262.802856	null	[M+H]+	M + 0		null	null	null	null	null	null	999	FALSE	FALSE	FALSE	null	null	null	null	null	9.561739	528.20537:10 528.25659:10 528.34775:11 528.363:10 528.41023:371 528.87646:9 529.18285:12 529.2175:9 529.25284:12 529.30193:10 529.35691:9 529.41413:115 529.76188:9 530.26926:10 530.36617:10 530.38065:9 530.39648:10 530.41532:37 531.18472:16 531.29929:15 531.36572:15 531.3958:15 531.42706:10 532.18307:5 532.20801:18 532.26557:16 532.36384:15 532.77881:9 533.25975:10 533.2991:9 533.33712:16 533.36284:42 533.38298:21 533.39923:11	55.0539:20 57.0693:47 71.08541:62 85.10031:80 89.04834:20 89.05938:163 99.11574:19 117.09065:20 133.08693:145 141.16209:20 177.11026:95 221.13951:20 229.21458:21 273.24265:22 371.22995:25 398.27432:21 423.33118:21 511.35153:22 511.38382:266 528.3844:23 528.40594:269 528.4314:85	uralensis_root_POS_unknown	Unknown
uralensis_root_POS_5271	5271	w/o MS2:2-Methoxycinnamaldehyde	8206	10.06777	10.11305	10.23358	163.0741	181.9375	1142.246826	null	[M+H]+	M + 0		3.96	163.07539	C10H10O2	Cinnamaldehydes	KKVZAVRSVHUSPL-GQCTYLIASA-N	O=CC=CC=1C=CC=CC1OC	530	TRUE	TRUE	FALSE	99.8	null	null	null	73.8	3.307299	162.94322:9 162.97194:14 162.99056:28 163.01078:12 163.03765:22 163.07409:244 163.0957:24 163.11136:42 163.13251:144 163.1479:44 163.98987:20 164.01201:11 164.07944:28 164.10591:10 164.11637:8 164.13883:18 164.14993:13 164.99536:5 165.09056:45 165.12614:27 165.13695:12 165.16339:17 165.98838:28 166.00673:8 166.09747:9 166.99208:5 167.03331:37 167.04692:9 167.06864:13 167.10549:67 167.14195:25 167.98748:22 168.03684:5	51.02405:41 55.05433:96 57.06952:332 57.93452:109 58.94183:30 59.04637:31 59.9283:26 59.93097:20 60.9861:26 61.02832:62 61.92796:30 62.92738:20 63.92576:27 65.03661:18 65.03987:55 72.93589:49 73.04513:58 73.06535:59 74.95376:22 77.03699:237 78.04603:22 79.05278:18 79.05779:14 80.04823:73 84.07902:84 84.9563:53 85.06367:182 89.05921:63 91.04409:20 91.05371:193 92.02634:29 95.08397:20 98.97311:20 100.96841:15 103.05458:67 103.07416:38 105.02449:20 105.03255:195 105.06668:46 106.0634:18 107.04554:20 107.06642:17 107.08419:39 115.0533:59 116.05962:21 117.04773:20 117.05515:21 117.06893:20 120.07869:20 121.06133:20 127.05008:20 128.06245:20 129.06827:32 130.06664:91 131.07542:20 131.0873:122 132.0791:19 133.02631:20 135.04379:20 145.0663:50 147.06409:52 155.05542:49 163.03934:113 163.07439:62 163.10629:20 163.11568:20 163.14445:20	uralensis_root_POS_unknown	Unknown
uralensis_root_POS_5272	5272	Unknown	8206	9.9321	10.11305	10.2941	484.3839	356.375	1689.969971	null	[M+H]+	M + 0		null	null	null	null	null	null	999	FALSE	FALSE	FALSE	null	null	null	null	null	15.6957	484.13514:9 484.23214:9 484.27685:19 484.29008:7 484.29701:11 484.31881:12 484.33681:23 484.38389:647 484.69952:11 485.14536:5 485.16138:9 485.18636:5 485.21496:9 485.27864:11 485.31368:5 485.32979:10 485.34776:16 485.3883:200 485.82853:6 485.98172:11 486.12223:5 486.21427:12 486.2918:5 486.32637:8 486.34071:13 486.3658:16 486.38928:47 487.07074:9 487.08387:11 487.0962:14 487.14982:5 487.2414:10 487.27831:9 487.31717:11 487.3375:16 487.36756:12 487.77922:5 487.84623:8 488.15792:5 488.34681:15 488.3719:10 488.39496:8 489.06606:11 489.11291:5 489.15664:14 489.17378:9 489.20366:8 489.26137:15 489.2878:16 489.34048:46	57.0697:42 71.08472:132 85.10127:22 87.04096:39 89.05774:130 91.07401:20 104.10789:20 111.11546:20 133.0854:37 141.16306:20 172.09998:20 177.10889:128 177.11572:20 185.18759:44 229.21899:33 273.24521:36 283.17642:7 312.26349:21 327.20135:55 379.3049:42 467.33887:92 467.3577:193 467.38217:97 484.29031:22 484.35913:87 484.38382:172 484.40781:19 484.42435:25	uralensis_root_POS_unknown	Unknown
uralensis_root_POS_5273	5273	Unknown	8217	9.977417	10.12823	10.4145	291.2524	157.5625	913.0049438	null	[M+H]+	M + 0	similar chromatogram in higher mz_5275; similar chromatogram in higher mz_5272	null	null	null	null	null	null	999	FALSE	FALSE	FALSE	null	null	null	null	null	19.17193	290.88877:10 291.10433:13 291.12277:9 291.17804:105 291.1955:41 291.23026:30 291.25237:275 292.18123:22 292.23608:20 292.2551:90 292.9621:10 293.02922:9 293.08436:15 293.09364:27 293.1111:10 293.15616:15 293.17288:42 293.1935:64 293.20863:87 293.25729:15 294.04688:9 294.16206:13 294.19758:20 294.21072:27 294.24099:12 294.88215:9 295.06212:8 295.10159:5 295.15305:9 295.1702:14 295.19127:25 295.22538:356 296.21266:31 296.23069:111	55.05324:20 57.03499:20 57.07002:107 69.07005:20 71.08473:102 83.96323:20 85.10125:20 89.05904:89 93.07061:31 97.10141:39 107.08406:20 121.02792:20 147.0264:20 149.0379:54 151.09514:16 161.0379:36 170.10905:66 172.02925:30 172.91183:11 174.04681:76 175.05685:47 179.07637:20 188.06454:62 189.07375:105 190.91965:20 201.07109:15 203.08878:35 217.10275:58 231.11627:21 231.12036:24 245.13658:21 245.22556:21 249.18437:10 273.18475:21 291.07205:21 291.13474:32 291.15131:17 291.17752:115	uralensis_root_POS_unknown	Unknown
uralensis_root_POS_5274	5274	w/o MS2:conessine	8217	9.977417	10.12823	10.2487	379.3051	266.375	1439.080566	null	[M+H]+	M + 0	found in higher mz's MsMs_5272; found in higher mz's MsMs_5275; found in higher mz's MsMs_5278	6.23	379.31	C24H40N2	Conanine-type alkaloids	GPLGAQQQNWMVMM-CYFNKAHPSA-N	C1=C2CC(N(C)C)CCC2(C)C3CCC45CN(C)C(C)C5CCC4C3C1	530	TRUE	TRUE	FALSE	99.9	null	null	null	67.2	7.562874	379.1511:42 379.16572:18 379.19001:11 379.20666:11 379.22234:17 379.24438:12 379.27085:13 379.30512:445 379.33452:15 380.10088:10 380.2382:8 380.30932:94 380.33232:22 381.02543:12 381.11111:14 381.13308:21 381.18732:18 381.21448:10 381.23778:9 381.26026:57 381.30317:26 381.37588:9 382.11611:10 382.13228:12 382.1573:10 382.17973:9 382.20685:10 382.2225:14 382.2401:10 382.26147:13 382.27911:10 382.30216:8 383.09659:8 383.13044:14 383.15026:12 383.1944:7 383.20709:10 383.2325:9 383.26673:13 383.27706:7 383.28612:10 383.30665:15 383.32748:10 383.39934:10 384.10494:9 384.19221:16 384.27006:10 384.2884:9	57.06716:20 57.06934:20 71.08449:23 83.08316:10 89.0593:54 133.0827:95 177.1076:20 212.99501:21 239.14711:62 379.15701:21 379.27432:21 379.30466:57 379.31354:58 379.34015:21	uralensis_root_POS_unknown	Unknown
uralensis_root_POS_5275	5275	Unknown	8217	10.02278	10.12823	10.23358	440.3581	411.125	2098.714111	null	[M+H]+	M + 0		null	null	null	null	null	null	999	FALSE	FALSE	FALSE	null	null	null	null	null	14.12234	440.18612:17 440.20365:5 440.21767:20 440.24358:9 440.27001:9 440.28546:14 440.2993:10 440.31728:24 440.35808:700 441.18461:10 441.22488:10 441.30162:28 441.31929:14 441.33531:28 441.36152:246 442.1985:14 442.29879:20 442.33945:19 442.36448:40 443.09511:11 443.14499:11 443.18428:11 443.20594:14 443.24108:10 443.2754:16 443.29454:8 443.31624:20 443.35102:83 443.37467:18 443.81315:9 444.13111:9 444.19585:16 444.21513:16 444.24141:5 444.31379:14 444.33227:5 444.35601:30 444.40646:10 445.12009:56 445.15821:19 445.19556:12 445.21132:10 445.22429:14 445.2372:5 445.26117:14 445.28981:15 445.31398:105	57.06927:90 69.06914:20 71.08411:165 73.06703:41 83.08217:31 85.10035:74 89.05967:372 133.0715:20 133.08521:112 141.16347:20 151.09853:20 177.11023:36 177.12015:20 185.18845:36 185.19582:20 195.11983:17 205.08543:21 221.13953:57 229.21538:102 239.14845:54 273.24185:123 283.17838:50 335.27844:21 379.30209:50 384.15283:20 423.30225:31 423.33261:423 440.35553:188	uralensis_root_POS_unknown	Unknown
uralensis_root_POS_5276	5276	w/o MS2:Dihydroxy (3Alpha,12Alpha)Pregnan-20-One	8228	10.00753	10.14328	10.26392	335.2792	360.6875	1873.624512	null	[M+H]+	M + 0	similar chromatogram in higher mz_5278; similar chromatogram in higher mz_5279; similar chromatogram in higher mz_5280; found in higher mz's MsMs_5277	null	335.27493	C21H34O3	Gluco/mineralocorticoids, progestogins and derivatives	QIVOTMOKECOCJC-OKUZHXNBSA-N	O=C(C)C1CCC2C3CCC4CC(O)CCC4(C)C3CC(O)C12C	530	TRUE	TRUE	FALSE	null	null	null	null	91.3	12.64477	335.02051:8 335.09147:26 335.11405:12 335.12944:17 335.16473:26 335.19025:15 335.22293:23 335.2792:590 336.09921:13 336.13414:10 336.25888:27 336.28206:148 336.30565:10 336.32023:10 336.87533:8 337.08123:5 337.10618:36 337.14242:26 337.16558:27 337.2067:11 337.23146:23 337.27832:36 338.04507:8 338.11191:21 338.23337:11 338.24142:5 338.25918:10 338.27195:12 338.34039:9 339.08972:10 339.12362:16 339.15923:20 339.17534:9 339.21529:12 339.25067:20 339.29089:17 340.16087:10 340.24953:9	69.06981:23 89.05801:20 97.09871:20 119.0875:21 149.01865:37 149.12906:12 195.12115:31 253.19177:51 282.04697:21 335.12878:21 335.21765:37 335.23083:36 335.26318:162	uralensis_root_POS_unknown	Unknown
uralensis_root_POS_5277	5277	w/o MS2:Destruxin A	8228	10.00753	10.14328	10.23358	352.3056	156.8125	810.8717651	null	[M+H]+	M + 0		6.39	352.29999	C29H47N5O7	Cyclic depsipeptides	XIYSEKITPHTMJT-OCCJOITDSA-N	[H]C1(OC(=O)CCNC(=O)C(N(C(=O)C([H])(N(C(=O)C([H])(NC(=O)C2([H])N(C1=O)CCC2)C(C)CC)C)C(C)C)C)C)CC=C	530	TRUE	TRUE	FALSE	99.9	null	null	null	85.3	9.369722	351.82442:10 352.13371:9 352.15174:12 352.25104:17 352.26666:10 352.30563:263 352.98396:23 353.01628:11 353.07147:12 353.08803:12 353.10208:9 353.13984:28 353.15507:18 353.17379:18 353.19313:13 353.20568:9 353.23388:17 353.25791:13 353.27074:24 353.30704:53 353.34681:8 353.86571:10 354.07676:10 354.13411:10 354.26028:11 354.27183:19 354.28559:9 354.3026:10 354.37332:5 355.0104:10 355.03122:12 355.06926:102 355.11432:23 355.15066:17 355.17563:36 355.21092:15 355.24611:10 355.26275:15 355.28187:23 355.36584:16 356.06985:38 356.12318:9 356.17529:8 356.18879:18 356.27949:33 356.36886:9 356.38564:10 356.9987:5 357.02733:11 357.0481:99 357.06606:29 357.13345:19 357.17339:22 357.18894:19 357.20641:19 357.2221:13 357.23839:11 357.26063:153 357.29897:14	55.0534:20 57.06998:141 60.04455:89 69.06827:13 71.08488:121 73.06285:12 74.0967:43 81.07078:20 83.08336:23 85.10012:143 87.0419:24 89.05926:370 97.09999:48 99.11713:20 107.07196:35 133.08475:101 151.09978:20 161.09592:23 177.1089:62 177.11797:66 185.18816:169 195.1228:149 229.21935:21 273.24063:30 279.09802:21 307.20114:50 307.21371:17 335.27979:323	uralensis_root_POS_unknown	Unknown
uralensis_root_POS_5278	5278	w/o MS2:Solasodiene (not validated)	8228	10.02278	10.14328	10.35437	396.3314	362.375	1927.038208	null	[M+H]+	M + 0		5.94	396.32709	C27H41NO	Spirosolanes and derivatives	OYNIUJOJEWHJPN-UHFFFAOYSA-N	O4C3CC2C6CC=C1C=CCCC1(C)C6(CCC2(C)C3C(C)C45(NCC(C)CC5))	530	TRUE	TRUE	FALSE	99.9	null	null	null	91.3	26.22904	396.09507:8 396.18281:5 396.22066:9 396.26346:10 396.28692:16 396.33168:510 397.04152:10 397.12156:10 397.16925:11 397.19395:9 397.23622:16 397.26885:10 397.28095:11 397.29894:8 397.31339:16 397.33553:151 397.38281:39 398.18355:13 398.31357:13 398.34073:44 398.35899:12 398.38444:13 398.78001:11 399.09378:10 399.12047:20 399.14424:9 399.21612:10 399.2397:9 399.25359:11 399.27154:16 399.32348:5 399.34582:35 399.36039:13 400.10564:10 400.19718:15 400.22237:10 400.24674:10 400.27334:13 400.28876:12 400.3055:15 400.34566:21 400.72916:9 400.95123:10 401.06758:10 401.11016:14 401.14152:10 401.15825:15 401.17704:10 401.18807:23 401.2315:11 401.25131:10 401.28632:160 401.3108:17	57.06939:188 71.08615:63 73.06387:14 83.08543:20 85.10066:85 87.04309:68 89.05944:210 133.07101:20 133.08585:137 175.11919:20 177.10631:20 177.11452:63 185.18889:34 221.13495:20 229.21349:45 239.14896:112 273.24075:21 291.2525:24 335.26428:21 379.30511:303 396.15948:21 396.17181:38 396.2478:15 396.33615:133 396.36539:15	uralensis_root_POS_unknown	Unknown
uralensis_root_POS_5279	5279	w/o MS2:1-Palmitoyl-2-hydroxy-sn-glycero-3-phosphoethanolamine	8228	10.03783	10.14328	10.2487	436.2819	182.9375	867.4447632	null	[M+H]+	M + 0	found in higher mz's MsMs_5280	9.19	436.28229	C21H44NO7P	1-acyl-sn-glycero-3-phosphoethanolamines	YVYMBNSKXOXSKW-HXUWFJFHSA-N	[H]C(O)(COC(=O)CCCCCCCCCCCCCCC)COP(=O)([O-])OCC[NH3+]	530	TRUE	TRUE	FALSE	100	null	null	null	99.9	4.122953	436.15355:28 436.17253:12 436.18375:10 436.21811:5 436.25042:17 436.28188:317 436.343:25 436.77927:9 437.1254:10 437.15584:26 437.19578:19 437.23126:12 437.26337:25 437.28513:90 437.31485:11 437.34032:32 438.1356:15 438.15537:18 438.2193:10 438.26332:8 438.28381:25 438.30623:10 438.32743:17 438.3429:33 438.3561:18 438.37567:16 438.79415:9 439.11641:8 439.1358:14 439.17053:16 439.21247:26 439.27397:14 439.32053:31 439.35494:54 439.37959:22 439.82084:7 440.18561:13 440.2081:17 440.22071:10 440.2562:7 440.30376:12 440.35791:506 440.39814:7 441.08874:15 441.18582:16 441.20052:11	71.08446:20 127.11034:20 149.02252:20 217.15633:21 246.22691:21 264.24051:20 314.05966:21 338.27777:19	uralensis_root_POS_unknown	Unknown
uralensis_root_POS_5280	5280	1-Palmitoyl-2-hydroxy-sn-glycero-3-phosphoethanolamine	8228	10.02278	10.14328	10.36938	454.2926	2826.875	13237.23535	null	[M+H]+	M + 0		9.19	454.29279	C21H44NO7P	1-acyl-sn-glycero-3-phosphoethanolamines	YVYMBNSKXOXSKW-HXUWFJFHSA-N	[H]C(O)(COC(=O)CCCCCCCCCCCCCCC)COP(=O)([O-])OCC[NH3+]	430	TRUE	TRUE	TRUE	100	90.5	90.5	100	94.7	65.46546	453.87046:10 454.19254:10 454.2926:5417 454.34063:28 454.37151:13 455.1501:15 455.17715:11 455.20196:16 455.22374:14 455.25107:62 455.29617:1111 455.34971:53 455.38072:10 455.72167:7 455.78854:9 455.86787:10 456.14821:10 456.2142:9 456.23315:10 456.25893:13 456.29734:170 456.32574:15 456.35138:19 456.37096:12 457.10116:12 457.1701:5 457.18581:5 457.22918:14 457.2508:13 457.30275:34 457.31661:50 457.36804:1108 457.40906:11 458.09324:9 458.1213:9 458.14492:10 458.19284:5 458.26818:9 458.31034:14 458.33014:29 458.3703:362 459.07608:8 459.09612:9 459.20673:12 459.22545:19 459.24683:8 459.26725:10 459.2906:28	57.06645:20 62.05924:39 71.08438:20 155.00797:37 282.27786:48 313.24051:21 313.24802:21 313.27353:349 393.23044:21 393.24695:21 436.26291:21 436.28061:39 436.3074:21 454.24765:21 454.29123:101 454.3103:21	uralensis_root_POS_Library-matched	uralensis_root_Library-matched
uralensis_root_POS_5282	5282	Betulinic acid	8228	10.00753	10.14328	10.38447	457.368	607.6875	3635.993652	null	[M+H]+	M + 0		8.33	457.36761	C30H48O3	Triterpenoids	QGJZLNKBHJESQX-RCXJKXDISA-N	[H]C12CCC3C4(C)CCC(O)C(C)(C)C4CCC3(C)C2(C)CCC5(C(=O)O)CCC(C(=C)C)C51	430	TRUE	TRUE	TRUE	100	82.8	80.3	75	87.1	11.79738	457.10116:12 457.1701:5 457.18581:5 457.22918:14 457.2508:13 457.30275:34 457.31661:50 457.36804:1108 457.40906:11 458.09324:9 458.1213:9 458.14492:10 458.19284:5 458.26818:9 458.31034:14 458.33014:29 458.3703:362 459.07608:8 459.09612:9 459.20673:12 459.22545:19 459.24683:8 459.26725:10 459.2906:28 459.30869:17 459.34947:20 459.3738:95 460.20619:9 460.23749:9 460.25857:12 460.27463:14 460.30184:9 460.35204:10 460.37573:23 460.38933:9 461.10352:10 461.23445:12 461.26537:19 461.28261:10 461.30655:9 461.32179:21 461.36611:10 461.41449:10 462.16361:5 462.23408:9 462.27387:10 462.29299:22 462.31598:17	55.0504:23 57.07039:14 69.06809:18 70.05454:20 71.04748:33 81.06831:54 91.05127:11 93.06929:34 95.08627:92 97.10062:26 105.06816:57 107.08111:29 107.08513:20 109.10057:39 111.0768:20 119.08441:40 119.08996:20 121.09892:54 123.11606:25 125.0928:20 133.06424:20 133.09988:42 135.11053:37 135.11644:48 137.12852:20 139.07355:20 139.11107:20 145.09744:25 147.11433:28 149.13002:13 161.09705:20 161.13202:45 169.08618:20 171.11546:19 175.14748:59 177.05495:28 177.16328:102 187.14526:45 189.16115:77 191.1743:69 193.15585:20 199.14594:27 201.16296:21 203.13712:12 203.18031:203 207.16502:75 211.14612:21 213.16013:34 213.16736:37 215.17587:21 217.15559:21 221.18575:21 227.17403:21 227.18109:78 229.1909:21 229.19685:21 231.17519:41 233.18993:13 235.16077:63 235.16949:22 245.1913:14 245.1973:21 249.1846:62 259.20471:21 269.22375:31 285.22198:29 303.22507:63 335.27933:10 403.30054:21 421.30756:21 427.34946:38 427.35913:21 439.32623:33 439.34396:57 439.35785:154 457.2981:22 457.32968:142 457.36661:2227	uralensis_root_POS_Library-matched	uralensis_root_Library-matched
uralensis_root_POS_5284	5284	9,11-Dihydroxy-7-drimen-6-one	8239	10.06777	10.1584	10.27907	161.0953	867.125	4267.174316	null	[M+H-C4H12O2]+	M + 0	similar chromatogram in higher mz_5286; found in higher mz's MsMs_5288; found in higher mz's MsMs_5287; found in higher mz's MsMs_5286	6.64	161.0961	C15H24O3	Cyclohexenones	CKASNEFFHUIZEG-AEGPPILISA-N	[H]C12C(=O)C=C(C)C(O)(CO)C2(C)CCCC1(C)C	530	TRUE	TRUE	TRUE	99.9	72.6	89.2	91.3	87.4	13.47738	160.94833:24 160.9643:17 160.97368:15 160.9885:79 161.01336:20 161.07449:15 161.09531:1762 161.11861:10 161.12983:39 161.96747:9 161.99173:10 162.00727:8 162.09896:200 162.13515:14 162.9449:17 162.96803:20 162.98952:27 163.03823:40 163.07436:73 163.11017:45 163.13248:109 163.14685:30 163.95177:10 163.98876:31 164.01148:14 164.03919:8 164.06903:9 164.07682:9 164.10698:16 164.12448:5 164.13752:15 164.96605:15 164.9831:10 165.06944:26 165.07826:7 165.09007:33 165.12543:18 165.13962:9 165.16419:13 165.98827:25 166.08247:5	50.01411:17 51.02279:21 51.93825:28 53.03847:20 55.0548:180 55.93445:24 56.94106:130 57.06946:60 57.93359:65 59.04838:196 59.92986:93 59.9895:20 60.98797:20 61.92433:11 62.92402:10 62.92923:20 65.03709:45 67.05449:20 72.93532:20 73.92734:22 77.03257:132 77.03838:163 77.93206:20 78.92873:34 79.053:65 88.02034:18 91.04274:17 91.05385:185 93.07028:20 99.9712:20 100.93102:71 100.95557:29 101.05155:20 102.04664:20 103.0522:79 105.03758:20 105.05834:32 105.06923:375 105.07925:20 107.04674:42 109.06411:36 115.05399:34 116.05994:36 117.0584:32 117.07056:132 118.07617:25 119.05987:22 119.95263:20 121.06403:337 124.9634:10 126.04811:16 127.05247:28 128.0621:152 128.95729:14 129.06894:20 131.04913:163 131.08388:20 132.05249:20 132.06093:20 133.06174:22 133.06712:22 133.10004:121 141.06651:20 143.08354:58 145.06374:177 146.06213:20 146.073:339 159.07916:14 161.0947:689	uralensis_root_POS_unknown	Unknown
uralensis_root_POS_5286	5286	w/o MS2:1,3-Benzenediol, 5-methyl-4-[(1R,6R)-3-methyl-6-(1-methylethenyl)-2-cyclohexen-1-yl]-	8239	10.06777	10.1584	10.2941	203.106	249.4375	1267.213867	null	[M+H]+	M + 0		8.28	203.1067	C17H22O2	Aromatic monoterpenoids	KDZOUSULXZNDJH-LSDHHAIUSA-N	OC=1C=C(O)C(=C(C1)C)C2C=C(C)CCC2C(=C)C	530	TRUE	TRUE	FALSE	100	null	null	null	71.2	5.979416	203.00308:8 203.06925:24 203.10603:465 203.12354:9 203.14202:32 203.1775:28 203.97279:9 204.08625:8 204.10919:65 204.13791:73 204.18218:5 205.0152:56 205.04982:10 205.06598:17 205.08528:167 205.10501:10 205.11989:15 205.14308:100 205.19332:88 206.01023:5 206.06204:10 206.08871:56 206.14446:16 206.19749:17 207.0064:9 207.0316:293 207.06216:12 207.07854:13 207.09982:20 207.11759:8 207.1362:22 207.1578:17 207.17366:72 208.03141:46	55.01799:220 55.05066:20 55.05675:15 55.93416:56 56.94083:79 57.07147:18 57.93439:11 58.94016:108 59.92881:20 65.03692:92 67.0538:46 68.94087:12 69.03157:22 69.06891:41 71.9497:55 73.02701:11 73.95285:20 77.03689:48 79.04862:20 81.07018:47 83.0497:20 91.05291:24 93.07092:78 95.08496:20 97.96905:56 98.93075:20 98.93851:9 98.95901:20 98.97071:9 98.97429:61 99.96673:20 101.94967:39 103.0543:33 105.05262:16 105.07009:183 107.04659:20 108.97234:20 109.09867:20 111.04351:21 115.0511:20 115.96179:16 116.06159:14 117.06367:20 119.0847:28 121.06355:84 125.9715:49 125.98398:11 127.05252:24 128.06267:44 129.06886:20 131.03159:20 131.04845:63 131.08365:20 133.05518:20 133.06648:20 133.09962:92 141.07042:20 141.0762:20 142.07619:71 143.07755:20 143.08438:20 143.09071:20 143.96977:53 145.06375:42 145.10019:18 146.07211:132 147.07777:20 147.11121:26 161.09413:360 161.1058:144 161.98788:20 175.14702:20 185.09702:20 185.13246:20 203.075:103 203.08354:21 203.10899:36 203.14429:21 203.17709:21	uralensis_root_POS_unknown	Unknown
uralensis_root_POS_5287	5287	w/o MS2:L-Tyrosine tert-butyl ester	8239	10.06777	10.1584	10.27907	221.117	346.6875	1804.15918	null	[M+H]+	M + 0	found in higher mz's MsMs_5288	3.69	221.1172	C13H19NO3	Tyrosine and derivatives	DIGHFXIWRPMGSA-NSHDSACASA-N	O=C(OC(C)(C)C)C(N)CC1=CC=C(O)C=C1	530	TRUE	TRUE	FALSE	99.8	null	null	null	69.2	8.534235	221.01717:10 221.0264:9 221.04255:19 221.05882:11 221.08276:26 221.11703:647 221.15333:61 221.18911:24 222.08403:8 222.11978:87 222.13912:10 222.15283:10 222.16893:22 223.03115:12 223.06306:576 223.09369:29 223.11401:19 223.13301:22 223.14637:16 223.16983:25 223.20524:21 224.0628:133 224.17046:18 225.02285:11 225.04254:59 225.05928:65 225.09093:32 225.11158:13 225.1318:5 225.14691:25 225.16111:11 225.18721:22 225.22555:16 226.033:5 226.04289:11 226.06027:17 226.09715:187 226.11527:14	51.02078:20 52.94327:20 55.01899:20 55.0527:17 55.05624:62 55.93397:65 56.93391:20 56.94218:90 57.06851:121 57.9382:20 57.94373:8 60.98481:37 65.03765:26 67.05417:20 72.93551:133 73.04652:19 74.94773:79 77.02697:77 77.03224:20 77.03858:58 79.05453:79 81.06721:25 87.04304:20 88.98185:26 91.05363:104 93.07181:100 97.06008:20 97.97525:20 98.94471:15 99.94671:20 100.93232:125 100.93812:81 101.93018:16 103.05274:30 105.06907:195 107.04576:29 107.08612:20 111.07678:20 114.97636:103 115.96393:20 117.06155:20 117.06941:29 117.93393:29 118.93646:20 118.94122:49 119.08716:20 121.06387:106 123.11365:20 127.05455:20 128.05956:36 128.93584:20 129.07167:20 131.04915:173 131.06763:20 131.07991:32 131.08678:20 132.05643:20 133.06631:24 133.10039:149 135.94489:20 136.04884:20 137.0593:81 141.06723:23 141.96355:27 142.97063:20 143.0744:58 143.97919:20 143.98801:15 144.05913:20 145.04942:30 145.05869:16 145.06638:98 145.07471:59 146.06149:115 146.07304:235 147.0817:20 147.11641:20 159.0775:72 160.0871:20 161.09561:830 165.052:20 165.09164:20 175.11191:59 175.14836:20 177.0433:16 178.13039:13 179.10484:66 185.0576:20 193.12315:20 203.1041:55 206.16045:45 221.08904:21 221.1003:15 221.11639:269 221.13638:21	uralensis_root_POS_unknown	Unknown
uralensis_root_POS_5288	5288	Albocycline	8239	10.05275	10.1584	10.23358	277.1799	425.625	1941.913086	null	[M+H-CH4O]+	M + 0		7.36	277.17981	C18H28O4	Macrolides and analogues	BYWWNDLILWPPJP-REXWONOSSA-N	O=C1OC(C)C(C)CCC=C(C)C(OC)C=CC(O)(C=C1)C	430	TRUE	TRUE	TRUE	100	71.5	78.7	86	84.2	6.97814	277.03862:21 277.13842:20 277.17986:880 277.21501:339 277.63092:14 278.07252:5 278.08396:5 278.13201:9 278.18228:195 278.21923:103 278.25047:17 279.02589:9 279.0734:17 279.09335:118 279.15853:173 279.18418:40 279.20065:11 279.23108:76 280.07333:10 280.09492:37 280.10515:5 280.16206:42 280.19041:5 280.23346:21 281.02089:9 281.05007:81 281.13395:12 281.15727:16 281.16822:19 281.19302:29 281.21705:8 281.24704:89 282.05209:28 282.09088:8 282.13855:8 282.17492:9	51.02499:20 53.0317:20 53.0376:170 55.01473:24 55.01976:69 55.03463:117 55.05362:316 57.03414:49 57.06355:69 57.06885:196 59.04868:50 65.03774:31 67.05344:478 69.03346:55 69.05941:20 69.06909:433 71.04835:23 71.08041:56 71.08662:90 77.0374:97 79.05365:542 81.03255:282 81.04405:30 81.05283:164 81.0694:356 83.04747:76 83.08433:157 85.06062:31 85.0662:42 85.10007:24 90.75273:20 91.05405:296 93.06995:440 95.04927:210 95.07059:59 95.08507:185 97.05576:20 97.06444:36 97.09243:20 97.09919:59 99.08128:91 103.0526:20 105.06924:192 107.08519:284 109.05899:20 109.06588:95 109.0998:173 111.0791:15 113.09664:20 117.07006:35 119.07285:20 119.08593:217 121.06384:20 121.10206:168 122.11027:20 123.07794:20 123.08976:20 123.11663:94 125.09535:44 128.06007:21 129.06622:144 130.07863:20 131.08464:104 133.06311:20 133.10072:164 135.03961:14 135.08057:29 135.1004:20 135.11584:181 137.05971:24 137.09239:20 137.09679:42 137.1331:20 138.99786:20 139.10991:20 143.08273:97 145.05972:20 145.10059:78 146.07327:48 147.11671:80 149.09328:38 149.13197:105 149.1394:20 151.11119:193 153.08981:43 155.08333:20 155.08699:20 157.09785:74 159.07602:23 159.11526:47 161.03679:13 161.04253:31 161.09399:108 161.10634:23 161.13254:148 162.04851:20 163.10921:49 163.13531:11 163.14748:40 165.12659:137 168.09085:20 171.1087:20 171.11758:88 171.12563:20 173.13072:41 174.04736:20 175.04918:20 175.05794:34 175.11095:27 175.11836:20 175.15198:105 177.08479:20 177.09428:40 177.12469:20 177.13132:24 177.14803:20 177.16415:64 179.10547:64 179.13078:38 179.14169:82 181.1254:20 183.11343:89 185.13116:41 188.06633:17 189.07155:31 189.1124:19 189.12569:91 189.16344:20 191.17702:20 193.12099:60 193.15961:30 195.14581:20 199.14766:20 199.15469:18 201.13171:20 203.08078:21 203.09612:98 203.17947:6 207.13824:58 209.15166:20 213.16518:21 217.10512:102 217.16122:21 217.1931:81 219.1373:19 221.10284:29 221.11668:189 221.14806:21 231.11693:27 231.16766:71 231.17667:21 231.20882:99 235.16907:202 241.19489:29 249.2178:82 259.13025:15 259.16809:16 259.20306:101 260.15848:28 277.17679:88 277.19867:302 277.21628:1035	uralensis_root_POS_Library-matched	uralensis_root_Library-matched
uralensis_root_POS_5289	5289	1-Palmitoyllysophosphatidylcholine	8250	10.06777	10.17353	10.4145	496.3398	9359.8125	43281.53125	null	[M+H]+	M + 0		null	496.33975	C24H50NO7P	2-acyl-sn-glycero-3-phosphocholines	NEGQHKSYEYVFTD-QWVACARCNA-N	CCCCCCCCCCCCCCCC(=O)O[C@H](CO)COP([O-])(=O)OCC[N+](C)(C)C	430	TRUE	TRUE	TRUE	null	87.8	94.6	100	94.7	536.4763	495.84991:9 496.28562:25 496.33982:17883 497.02557:9 497.22326:10 497.25257:5 497.26719:11 497.34329:5275 497.40962:12 497.71328:10 497.79479:10 497.82921:10 498.19048:10 498.21875:9 498.25622:11 498.34618:871 498.38495:14 498.76363:14 498.78978:10 499.19684:14 499.2201:12 499.29711:13 499.34872:105 499.39552:9 500.21799:13 500.27951:7 500.3101:5 500.32427:9 500.35566:25 500.43164:9 501.0828:8 501.13536:9 501.23004:9 501.24439:10 501.27328:10 501.3158:11 501.32353:7	57.06881:21 60.0797:46 71.07183:20 86.08638:20 86.09596:116 104.10606:442 124.99908:143 166.06133:59 181.02785:20 184.04219:20 184.07281:1185 184.0921:20 258.1102:89 313.22803:21 313.27194:56 419.24448:21 419.26266:27 478.27261:22 478.32706:199 495.84027:22 496.24066:22 496.29147:42 496.33887:1126 496.42615:22	uralensis_root_POS_Library-matched	uralensis_root_Library-matched
uralensis_root_POS_5292	5292	w/o MS2:19-Norandrosterone	8261	10.12823	10.18847	10.26392	277.2155	3951.3125	19413.97266	null	[M+H]+	M + 0	found in higher mz's MsMs_5297; found in higher mz's MsMs_5294	7.14	277.21619	C18H28O2	Estrogens and derivatives	UOUIARGWRPHDBX-CQZDKXCPSA-N	[H]C12CCC3([H])C4([H])CCC(=O)C4(C)CCC3([H])C2([H])CCC(O)C1	530	TRUE	TRUE	FALSE	100	null	null	null	71.5	38.527	276.8957:10 277.07353:9 277.1373:9 277.16084:34 277.21547:7361 277.5335:9 277.63281:25 277.87991:9 278.13638:10 278.18383:43 278.21911:1111 278.24292:18 278.29159:9 279.03463:8 279.06629:13 279.09401:94 279.14084:15 279.15898:211 279.17833:23 279.22169:207 280.07696:10 280.09725:36 280.16188:48 280.18459:10 280.22963:24 280.24485:15 281.05102:60 281.11242:14 281.13647:18 281.16392:25 281.19016:18 281.20736:9 281.23338:16 281.24623:40 282.03157:8 282.04972:24 282.10579:10 282.14599:5 282.1635:13 282.19701:24	53.03677:38 55.05304:33 67.05476:33 69.07293:20 79.05324:45 81.06863:30 91.05373:33 93.06756:20 95.04798:20 95.08571:20 105.06902:33 107.0889:20 109.10042:22 119.08374:20 133.09941:20 147.11797:20 149.13206:20 159.11378:20 203.09113:21 241.19972:21 259.19565:21 277.16174:21 277.18536:21 277.21619:49	uralensis_root_POS_unknown	Unknown
uralensis_root_POS_5294	5294	9-Oxo-10(E),12(E)-octadecadienoic acid	8261	10.12823	10.18847	10.26392	295.2261	2743.1875	13739.32324	null	[M+H]+	M + 0	found in higher mz's MsMs_5297	9.88	295.22681	C18H30O3	Lineolic acids and derivatives	LUZSWWYKKLTDHU-SIGMCMEVSA-N	O=C(O)CCCCCCCC(=O)C=CC=CCCCCC	430	TRUE	TRUE	TRUE	100	84.9	82	80.4	88.7	18.57173	294.88192:10 295.15139:8 295.17475:12 295.22615:5178 295.2735:10 296.1511:5 296.18286:16 296.19614:21 296.22971:961 297.07627:132 297.13379:12 297.14377:24 297.17088:9 297.18744:19 297.20644:23 297.23432:149 297.2795:10 297.87246:9 298.08:52 298.12456:10 298.20813:10 298.23712:29 298.27324:17 299.05862:13 299.09072:51 299.12142:5 299.14638:34 299.16105:42 299.20043:10 299.24219:18 299.26049:9 300.07801:11 300.1465:10 300.15922:9 300.16914:13	53.03788:81 53.04559:20 55.01671:26 55.05323:67 57.03218:20 57.06791:20 67.04589:25 67.0531:201 69.06966:61 77.03298:20 77.0382:39 79.05274:46 81.03343:79 81.06822:157 83.04732:20 85.06126:24 91.05416:43 93.06902:85 95.04814:133 95.08368:59 97.05987:20 105.06873:96 107.08271:45 109.06243:31 109.06736:24 109.10001:35 111.04346:20 121.10013:57 123.07364:20 123.11484:47 125.09479:33 129.06937:20 131.08394:20 133.09966:38 135.07741:20 135.11613:53 143.08643:20 145.0976:20 147.11597:44 149.13164:33 151.1106:158 153.08791:20 157.10165:20 161.09459:20 161.13255:46 165.12697:49 173.13101:20 175.11398:20 175.14703:49 179.14044:32 207.13553:31 231.21162:48 241.18983:21 241.2012:38 249.21883:71 259.20114:21 277.19513:32 277.21609:162 295.17749:21 295.20181:37 295.21704:21	uralensis_root_POS_Library-matched	uralensis_root_Library-matched
uralensis_root_POS_5296	5296	Prostaglandin A2	8261	10.12823	10.18847	10.2487	317.2078	440.1875	2144.592285	null	[M+H-H2O]+	M + 0		8.4	317.21109	C20H30O4	Prostaglandins and related compounds	MYHXHCUNDDAEOZ-FOSBLDSVSA-N	O=C(O)CCCC=CCC1C(=O)C=CC1C=CC(O)CCCCC	430	TRUE	TRUE	TRUE	100	60.4	86.1	100	82	13.77793	317.10874:16 317.15516:10 317.20783:771 317.23775:18 317.25085:9 317.32227:55 318.0622:11 318.09452:9 318.15467:5 318.21166:154 318.26342:34 318.32781:9 319.1047:12 319.19251:11 319.21333:33 319.26561:17 319.28326:10 320.21147:10 320.24097:10 320.25707:12 321.04166:8 321.11116:25 321.13166:11 321.14429:12 321.20314:20 321.241:44 322.05804:10 322.11875:22 322.20269:12	57.06769:32 60.04459:17 70.0645:40 71.08367:20 73.02719:86 79.05166:20 88.07316:23 95.0816:20 106.085:40 125.0577:20 142.07826:20 215.08475:67 257.13083:21 281.05319:21 299.20041:23 299.31763:21 317.11118:21 317.17471:76 317.20776:600 317.32144:85	uralensis_root_POS_Library-matched	uralensis_root_Library-matched
uralensis_root_POS_5297	5297	Unknown	8272	9.9622	10.20368	10.42965	340.3933	154.0625	1171.143066	null	[M+H]+	M + 0		null	null	null	null	null	null	999	FALSE	FALSE	FALSE	null	null	null	null	null	15.80747	340.12994:9 340.16185:9 340.28401:63 340.3933:233 341.01822:48 341.1356:17 341.16091:10 341.19947:16 341.21226:37 341.24571:13 341.26837:44 341.28656:22 341.30749:13 341.31745:5 341.39576:70 342.01799:20 342.14066:9 342.16499:5 342.21997:12 342.27175:21 342.33449:11 342.3979:14 343.01353:12 343.11769:12 343.13994:13 343.21443:13 343.22482:9 343.28182:10 344.03192:23 344.10335:10 344.21314:9 344.23202:10 345.02448:11 345.08857:17 345.17241:5 345.20258:9 345.22642:23 345.24075:16 345.27604:7	57.06945:46 58.06369:20 59.0493:20 60.07915:42 69.06916:20 72.07779:20 73.04633:13 79.0563:34 81.06879:20 135.11574:20 173.13289:20 184.20667:19 198.21841:20 200.22408:20 200.23665:101 277.21356:86 277.22125:33 284.06021:43 295.20697:101 340.33618:21 340.35803:108 340.3663:41 340.39389:766 340.41452:55	uralensis_root_POS_unknown	Unknown
uralensis_root_POS_5298	5298	w/o MS2:clausenin methyl ether	8283	10.11305	10.21855	10.3092	297.0758	413.1875	2062.931152	null	[M+H]+	M + 0	found in higher mz's MsMs_5299	6.29	297.07001	C15H14O5	Linear pyranocoumarins	JIOJABCFQQMNFC-UHFFFAOYSA-N	O=C1OC2=CC=3OC(C)(C)CC(=O)C3C(OC)=C2C=C1	530	TRUE	TRUE	FALSE	99.9	null	null	null	67.4	8.53623	297.04147:14 297.07582:792 297.10817:18 297.15157:5 297.16351:14 297.18508:16 297.2029:11 297.23444:71 297.27895:9 298.0467:11 298.05825:5 298.07859:161 298.13085:9 298.23483:15 299.06204:17 299.08176:51 299.11523:10 299.14627:34 299.16169:37 299.20154:20 299.25709:9 300.0589:9 300.08121:12 300.09637:17 300.14555:8 300.17525:5 300.20411:5 300.22677:10 300.25333:5 300.29747:5 300.87604:10 301.05267:9 301.07295:10 301.08653:5 301.14077:87 301.16096:27 301.17717:19 301.19777:12 301.21635:19 302.0424:9	53.03768:13 53.04096:20 55.05429:20 55.93284:20 57.06891:20 65.03859:20 71.08444:20 73.04537:20 79.05438:20 81.03241:58 82.03775:22 82.07281:25 93.06819:20 94.06959:12 95.08055:15 95.08599:9 109.10175:36 116.99622:20 121.027:37 121.10417:111 123.11472:20 133.10262:20 135.11572:20 149.02309:20 165.07021:61 173.13031:20 183.07999:22 191.1727:8 211.07674:21 231.20708:21 239.06853:21 241.0463:21 248.98712:45 249.05029:21 254.05283:21 254.06041:35 265.01691:50 267.04865:73 267.06485:305 279.2168:21 279.22778:92 281.03186:21 281.04977:75 297.07596:233 297.14371:21 297.20038:10 297.21497:15 297.22592:38	uralensis_root_POS_unknown	Unknown
uralensis_root_POS_5299	5299	w/o MS2:3-Isoquinolinecarboxamide, 1-(2-chlorophenyl)-N-methyl-N-(1-methylpropyl)-	8283	10.14328	10.21855	10.2941	353.1382	1383.625	6337.626953	null	[M+H]+	M + 0	similar chromatogram in higher mz_5302	7.22	353.14151	C21H21ClN2O	Phenylpyridines	RAVIZVQZGXBOQO-UHFFFAOYSA-N	O=C(C=1N=C(C=2C=CC=CC2Cl)C=3C=CC=CC3C1)N(C)C(C)CC	530	TRUE	TRUE	FALSE	100	null	null	null	76.3	17.13326	352.98358:27 353.01898:10 353.07045:13 353.08559:18 353.13817:2673 353.18456:9 353.20154:20 353.21374:19 353.22891:8 353.25132:11 353.26894:19 354.08189:5 354.09648:9 354.14165:611 354.174:9 354.23706:10 354.25319:11 354.27064:14 354.28673:9 354.33639:39 354.98388:5 355.06915:102 355.11664:18 355.14517:155 355.17592:13 355.20084:14 355.21454:18 355.24583:9 355.28381:145 355.30419:5 355.31527:9 355.3395:28 355.98391:9 356.07242:29 356.09958:5 356.14481:20 356.15992:13 356.18704:15 356.22769:9 356.24589:9 356.28164:54 357.04842:72 357.06988:29 357.13725:9 357.1474:15 357.19759:8 357.24206:16 357.27873:36 357.30043:15 358.04895:37 358.0699:18 358.13413:5	53.03853:30 69.0321:12 79.01655:15 81.0337:68 91.05112:20 91.05511:8 119.04292:71 119.04804:32 121.02814:80 131.94667:20 141.06937:20 145.02518:29 149.01318:24 149.02438:79 155.08328:20 161.13181:17 164.06108:20 165.07005:136 168.05397:89 169.06264:11 171.04572:20 177.06975:20 180.86562:9 183.07983:148 193.06451:102 199.03909:15 210.06783:8 211.05994:21 211.07591:152 213.08662:21 221.05748:74 224.03752:21 226.05856:11 238.04871:38 238.065:17 239.06657:316 241.05028:22 253.0495:14 254.05627:85 255.06425:24 267.06458:2911 282.05402:116 296.08414:21 297.07571:7640 297.77899:21 298.08167:21 335.24533:21 353.13742:1174	uralensis_root_POS_unknown	Unknown
uralensis_root_POS_5301	5301	Osajin	8283	10.14328	10.21855	10.32422	405.1693	305.625	1804.056519	null	[M+H]+	M + 0		6.23	405.16971	C25H24O5	6-prenylated isoflavanones	DCTLJGWMHPGCOS-UHFFFAOYSA-N	O=C1C(=COC=2C=3C=CC(OC3C(=C(O)C12)CC=C(C)C)(C)C)C=4C=CC(O)=CC4	430	TRUE	TRUE	TRUE	99.9	52.4	86.5	100	81.1	6.636858	405.16935:495 405.19395:18 405.21008:9 405.23218:9 405.26235:50 405.30872:13 405.34432:11 405.76294:15 406.14067:16 406.1731:122 406.19857:19 406.26461:15 406.27746:5 406.29283:15 406.77195:10 407.09041:5 407.12386:13 407.13772:19 407.18486:832 407.21586:26 407.25189:15 407.28189:11 407.3212:9 407.33251:18 407.36096:15 408.1304:12 408.15905:25 408.1885:289 408.24851:9 408.2852:9 408.31185:14 408.3693:13 409.11296:5 409.12881:5 409.15992:28 409.20019:182 409.23151:17 409.2502:17 409.2736:27 409.29606:14 409.31906:8 409.34598:34 410.15199:12	57.07348:20 69.06846:111 98.98288:20 149.02182:20 199.17194:20 203.07022:16 215.06735:21 245.07683:21 253.04805:23 269.04532:41 275.10602:6 281.04291:29 293.04153:40 303.10229:21 307.27637:21 321.10535:8 321.11713:78 331.08887:21 331.10492:21 337.0853:21 337.10782:204 337.12418:33 349.06451:21 349.10712:253 364.12045:90 405.14999:103 405.1709:567 405.23492:28 405.26624:21	uralensis_root_POS_Library-matched	uralensis_root_Library-matched
uralensis_root_POS_5302	5302	18.beta.-Glycyrrhetinic acid	8283	10.12823	10.21855	10.4145	471.3471	2561.375	11824.17969	null	[M+H]+	M + 0		8.67	471.34689	C30H46O4	Triterpenoids	MPDGHEJMBKOTSU-YKLVYJNSSA-N	[H]C12C3=CC(=O)C4([H])C(C)(CCC5([H])C(C)(C)C(O)CCC45C)C3(C)CCC2(C)CCC(C(=O)O)(C)C1	430	TRUE	TRUE	TRUE	100	87.2	88.2	89.6	92	81.49992	471.18438:12 471.24315:11 471.28148:22 471.34715:5401 471.3961:13 472.0541:7 472.17928:9 472.20924:10 472.23212:15 472.24712:9 472.27087:10 472.35017:1504 472.37937:25 472.41813:8 472.72516:11 473.16347:17 473.1892:7 473.20139:10 473.22089:10 473.29654:11 473.35379:321 474.0165:9 474.21393:9 474.3085:12 474.35686:36 474.3937:10 475.12314:11 475.22098:10 475.24254:5 475.29587:45 475.34222:18 475.35629:12 475.37575:17 476.1742:8 476.20971:10 476.23963:16 476.26848:15 476.27936:8 476.30233:24 476.3208:26	77.03639:37 81.06921:18 93.06491:20 95.08514:21 97.09717:40 105.06859:66 107.08396:20 109.09866:61 119.08655:27 121.10026:33 123.11346:20 133.09795:22 133.104:67 135.07932:20 135.11588:76 137.09521:20 139.10988:20 145.1004:20 147.07838:20 149.09213:31 149.13493:20 157.10033:20 161.13277:72 171.118:21 173.09166:20 173.12691:116 175.11159:26 175.14781:145 177.16472:75 179.13641:36 179.14394:20 183.11835:20 185.11456:40 185.13223:20 187.14639:20 189.12297:20 189.16368:77 191.18028:65 199.14775:20 201.16293:21 203.1424:22 207.17432:21 213.16084:21 215.14648:21 215.17583:159 217.15524:66 217.17288:21 219.17535:62 221.15395:89 227.17242:21 229.19383:21 231.17467:41 235.13982:21 235.16855:75 243.20633:20 245.15051:46 245.18929:39 249.16164:21 253.18965:49 257.17798:21 259.17261:23 259.20621:21 261.14587:21 263.16376:43 267.21057:26 271.2034:22 271.21234:21 275.19873:21 277.17902:21 281.20078:48 283.20303:21 283.22806:19 289.17746:30 289.21365:21 291.19672:31 299.19904:21 299.25284:33 315.24149:110 317.19232:21 317.20813:134 329.20941:24 389.3158:39 389.32346:109 407.32809:26 407.34656:21 425.33893:66 435.31689:31 435.33102:21 453.15121:21 453.16302:15 453.17758:21 453.33307:21 471.05573:22 471.29919:21 471.34674:3428	uralensis_root_POS_Library-matched	uralensis_root_Library-matched
uralensis_root_POS_5303	5303	Unknown	8283	10.12823	10.21855	10.39948	472.3502	767.625	3713.230469	null	[M+H]+	M + 1	isotope of 5302	null	null	null	null	null	null	999	FALSE	FALSE	FALSE	null	null	null	null	null	18.6061	472.0541:7 472.17928:9 472.20924:10 472.23212:15 472.24712:9 472.27087:10 472.35017:1504 472.37937:25 472.41813:8 472.72516:11 473.16347:17 473.1892:7 473.20139:10 473.22089:10 473.29654:11 473.35379:321 474.0165:9 474.21393:9 474.3085:12 474.35686:36 474.3937:10 475.12314:11 475.22098:10 475.24254:5 475.29587:45 475.34222:18 475.35629:12 475.37575:17 476.1742:8 476.20971:10 476.23963:16 476.26848:15 476.27936:8 476.30233:24 476.3208:26 476.35264:11 476.37716:12 477.03478:9 477.18858:14 477.20408:11 477.22519:15 477.26261:19 477.30754:13 477.32653:9 477.33775:5	69.03456:20 81.06943:20 82.07676:20 93.06628:18 93.07175:26 95.08139:133 95.08614:51 96.08759:20 107.08233:22 109.09951:41 119.0811:13 119.08826:20 121.09999:30 123.08124:21 124.08403:20 124.11573:18 131.08443:20 132.08344:62 133.10057:105 135.11832:54 136.11945:27 136.12256:20 147.11533:14 149.09245:91 149.13074:20 157.09908:20 160.11682:20 161.13062:14 162.13503:20 172.1207:17 173.13289:35 175.14433:24 176.1441:20 177.16039:12 178.1638:38 179.10983:20 184.07471:20 185.11356:20 189.09737:20 189.16225:114 190.16687:98 191.17825:10 192.14529:20 192.17993:20 195.10333:20 200.14296:20 200.15215:39 201.16164:36 202.17221:21 207.1731:27 215.14174:41 217.15366:48 218.16048:129 219.13611:31 227.17757:21 235.16867:88 236.13409:42 236.1714:38 246.15459:21 246.18822:21 254.2001:21 261.14743:21 263.1622:50 264.16986:47 270.22482:24 272.20407:61 272.21335:21 278.17502:21 282.2287:21 284.21368:21 302.22284:21 314.21667:21 317.21149:20 318.21356:55 330.21243:21 390.32751:21 408.33536:43 415.99371:43 425.34341:14 426.34177:70 436.33545:21 437.32907:20 454.33667:79 454.35648:82 472.31351:143 472.35077:2660	uralensis_root_POS_unknown	Unknown
uralensis_root_POS_5305	5305	w/o MS2:1-Oleoyl-sn-glycero-3-phosphocholine	8283	10.05275	10.21855	10.27907	522.3551	169.25	982.2354126	null	[M+H]+	M + 0		9.92	522.35541	C26H52NO7P	1-acyl-sn-glycero-3-phosphocholines	YAMUFBLWGFFICM-PTGWMXDISA-N	O=C(OCC(O)COP(=O)([O-])OCC[N+](C)(C)C)CCCCCCCC=CCCCCCCCC	530	TRUE	TRUE	FALSE	100	null	null	null	76.9	14.16451	522.11266:12 522.13993:24 522.24479:10 522.2561:5 522.28366:35 522.30506:12 522.35511:282 522.76969:10 523.09916:9 523.11406:11 523.12622:5 523.14072:9 523.17134:13 523.20951:11 523.25068:16 523.28419:5 523.3068:10 523.32139:5 523.35829:98 523.39638:18 524.14974:10 524.22823:11 524.24498:8 524.26939:9 524.30433:5 524.33464:15 524.3629:90 524.39807:12 525.31069:9 525.35899:14 525.38118:11 525.41334:10 526.21627:9 526.31656:22 526.34735:11 526.3843:14 526.4291:13 527.21683:10 527.25291:10 527.28446:11 527.30207:5 527.32433:10	86.095:22 88.03935:20 109.09354:20 184.07336:478 201.12714:10 228.18942:21 281.04993:21 284.04037:58 440.14951:21 504.33835:22 522.31854:88 522.35736:175 522.36987:81	uralensis_root_POS_data-cleanup	Data_clean-up
uralensis_root_POS_5306	5306	w/o MS2:Prostaglandin F2.alpha. alcohol methyl ether	8305	10.09793	10.2487	10.3092	337.2735	198.4375	1284.969727	null	[M+H]+	M + 0	found in higher mz's MsMs_5315; found in higher mz's MsMs_5313; found in higher mz's MsMs_5311	8.35	337.27371	C21H38O4	Fatty alcohols	VWEVSUSNDAHANL-GPPPFWBLSA-N	OC(C=CC1C(O)CC(O)C1CC=CCCCCOC)CCCCC	530	TRUE	TRUE	FALSE	100	null	null	null	100	10.51096	337.07972:5 337.10816:20 337.14312:16 337.16336:8 337.19308:14 337.20563:5 337.23514:30 337.27346:245 337.31254:9 337.97707:8 338.1054:8 338.1432:10 338.20242:14 338.21558:5 338.23355:8 338.27671:71 338.33908:8 339.08586:11 339.12363:30 339.14231:9 339.16274:16 339.17495:10 339.25323:23 339.28591:32 340.12348:5 340.166:14 340.22909:12 340.25086:5 340.2626:8 340.27647:14 340.35727:8 340.39334:64 341.01723:31 341.09307:8 341.12345:9 341.14087:20 341.17853:11 341.2133:23 341.24183:5 341.26907:36 341.30486:19 341.39735:14 341.89634:10 342.01488:9 342.23334:5 342.26643:16	55.05862:20 59.04682:22 67.05301:44 79.05414:20 81.06848:16 93.06922:20 95.08662:20 107.08319:20 109.10103:64 239.17213:12 253.04987:21 269.07663:21 281.02448:21 281.04282:139 281.08636:21 319.24692:21 337.09265:79 337.10767:114 337.13031:27 337.13748:21 337.16016:38 337.22797:21 337.27243:25 337.28537:21	uralensis_root_POS_unknown	Unknown
uralensis_root_POS_5307	5307	2-(3,4-Dihydroxy-2,2-dimethyl-3,4-dihydrochromen-6-yl)-7-hydroxy-8-(3-methylbut-2-enyl)-2,3-dihydrochromen-4-one	8305	10.08282	10.2487	10.3092	407.1849	1345.1875	8555.972656	null	[M+H-H2O]+	M + 0		7.78	407.1853	C25H28O6	8-prenylated flavanones	ZSSSKVOYMPIHSQ-UHFFFAOYSA-N	O=C1C2=CC=C(O)C(=C2OC(C3=CC=C4OC(C)(C)C(O)C(O)C4=C3)C1)CC=C(C)C	430	TRUE	TRUE	TRUE	100	69.4	89.1	75	84.6	18.6222	407.12121:11 407.1414:28 407.18494:2233 407.25291:19 407.28162:20 407.32931:10 407.35969:9 407.75557:10 408.10915:10 408.12216:12 408.1321:11 408.1408:8 408.15371:13 408.18867:661 408.23437:9 408.28069:13 408.3109:17 408.36489:19 409.16341:19 409.19674:174 409.23555:14 409.25611:10 409.2719:16 409.29933:26 409.34657:36 410.12932:11 410.16344:15 410.20044:41 410.30939:16 410.32087:13 410.34916:10 411.16814:9 411.19712:10 411.25035:41 411.27898:13 411.30824:18 411.36206:60 412.11617:11 412.16064:8	57.07313:20 65.03805:25 69.06715:20 86.09467:20 119.04808:30 121.02598:26 123.04243:56 131.01132:18 131.02167:20 143.0509:20 149.00932:118 149.02428:1676 149.03755:35 161.05789:20 163.03635:20 163.07385:20 165.06534:41 175.03558:20 177.05614:20 177.09004:25 185.09438:20 189.08897:30 199.0704:20 201.09422:21 203.0681:41 203.08401:20 203.10719:303 205.08501:199 208.03212:21 211.07355:21 213.09084:74 227.07283:21 229.0782:62 229.08652:40 255.05894:13 255.06544:21 267.03305:21 267.06387:93 283.06015:25 287.10449:23 295.0563:120 309.10287:21 315.09833:52 318.08984:21 323.11285:24 323.12497:133 333.08487:21 333.11298:200 350.10132:21 351.09186:21 351.12323:1434 351.15976:21 371.25748:21 379.19446:50 389.17307:21 407.185:691 407.37405:24	uralensis_root_POS_Library-matched	uralensis_root_Library-matched
uralensis_root_POS_5309	5309	w/o MS2:7-Hydroxymitragynine	8305	10.11305	10.2487	10.51963	415.2233	522.375	5771.350586	null	[M+H]+	M + 0	found in higher mz's MsMs_5317	4.261	415.22275	C23H30N2O5	Corynanthean-type alkaloids	RYENLSMHLCNXJT-ZHOKILCHSA-N	CC[C@H]1CN2CC[C@@]3(O)C(=NC4=C3C(OC)=CC=C4)[C@@H]2C[C@@H]1\C(=C/OC)C(=O)OC	530	TRUE	TRUE	FALSE	99.8	null	null	null	64.3	7.75175	415.03632:31 415.05449:5 415.11209:6 415.15557:10 415.17518:15 415.2233:682 415.25538:14 415.27478:8 415.31751:13 416.03652:14 416.11993:5 416.17737:16 416.22641:142 416.25283:5 416.2721:13 416.32606:16 416.37184:37 417.03368:5 417.11481:8 417.1979:9 417.23853:91 417.37737:16 418.02821:11 418.16938:12 418.23943:30 418.27295:10 418.31001:5 419.13936:16 419.18503:18 419.23662:31 419.25394:62 419.29673:11 419.31449:56 420.13328:5 420.15394:11 420.18635:9	57.03246:25 57.06911:64 59.04818:20 67.05317:20 81.06856:30 91.05113:36 93.06774:20 98.98126:24 107.08206:20 109.09969:20 119.08359:47 121.09586:20 131.08218:20 134.08376:20 135.11372:20 145.09921:20 149.11879:20 149.13075:20 155.00964:68 163.14526:20 173.12856:13 175.14536:26 243.21059:65 261.21713:134 309.20474:62 355.06921:22 415.22165:75 415.24039:111 415.25977:21 415.3606:21	uralensis_root_POS_unknown	Unknown
uralensis_root_POS_5311	5311	w/o MS2:Cucurbitacin E	8305	10.03783	10.2487	10.4596	579.2928	1585	8576.052734	null	[M+H]+	M + 0	similar chromatogram in higher mz_5313; found in higher mz's MsMs_5315; found in higher mz's MsMs_5313	7.55	579.28998	C32H44O8	Cucurbitacins	NDYMQXYDSVBNLL-MUYMLXPFSA-N	O=C(OC(C=CC(=O)C(O)(C)C1C(O)CC2(C)C3CC=C4C(C=C(O)C(=O)C4(C)C)C3(C(=O)CC12C)C)(C)C)C	530	TRUE	TRUE	FALSE	100	null	null	null	63.2	63.06984	579.18156:9 579.20985:11 579.29276:2351 579.36297:19 579.38438:14 579.92436:9 580.12187:10 580.29663:764 580.35858:33 580.41062:6 580.56639:5 580.79756:9 581.09254:10 581.16856:8 581.19403:11 581.29961:177 581.34483:140 581.40591:8 581.44988:10 582.23129:11 582.29977:46 582.34838:51 582.37564:18 582.38771:10 583.11874:9 583.15198:11 583.19782:11 583.22883:11 583.30575:15 583.34808:19 583.37157:21 583.40213:15 583.81498:10	55.05398:84 57.07126:20 67.05402:48 69.06879:63 71.04946:26 79.05336:88 81.03513:20 81.0673:142 81.07173:194 83.08463:21 93.0693:12 95.08573:78 97.09845:20 98.97216:20 98.98416:142 99.08041:9 109.03012:20 109.10293:68 121.10138:36 123.11688:39 125.13068:23 133.10233:25 135.1144:31 137.12929:20 139.11639:26 141.12506:36 147.1144:11 147.11871:27 149.1329:36 154.99818:39 155.00941:290 161.13593:50 163.14636:20 165.16187:17 175.14616:32 177.16214:20 189.15665:20 203.1788:34 243.0238:21 243.11774:14 245.1963:21 245.22839:110 261.03665:21 263.21829:21 263.23499:156 263.33313:21 281.0368:21 299.0423:21 299.04953:23 301.16791:20 317.01495:30 317.06238:127 319.26367:39 335.07248:21 337.27222:644 357.05869:21 417.23669:18 417.24915:16 425.27704:21 425.2897:35 481.31995:22 481.35086:66 481.37549:75 481.41003:37 561.27869:140 579.29187:191 579.3075:62 579.33319:38	uralensis_root_POS_unknown	Unknown
uralensis_root_POS_5313	5313	w/o MS2:Salannin	8305	10.09793	10.2487	10.48957	597.3035	1693.3125	9001.083984	null	[M+H]+	M + 0	adduct linked to 5316_[M+Na]+	7.46	597.30579	C34H44O9	Limonoids	CJHBVBNPNXOWBA-YSHVEGFNSA-N	[H]C12OC3([H])C(C2=C(C)C(C4=COC=C4)C1)(C)C(CC(=O)OC)C5(C)C(OC(=O)C(=CC)C)CC(OC(=O)C)C6(C)COC3([H])C65[H]	530	TRUE	TRUE	FALSE	100	null	null	null	98.1	45.42495	597.21729:11 597.24247:30 597.30349:2747 597.47957:10 598.30751:660 598.36722:31 598.46941:17 598.48637:11 599.18332:10 599.26069:16 599.3092:154 599.38712:26 599.43227:12 599.4856:10 599.50385:6 600.1495:10 600.2437:10 600.30953:53 600.35165:11 600.38326:6 600.40033:15 600.43985:10 600.47249:11 601.27293:9 601.29919:12 601.31833:22 601.34859:17 601.37222:11 601.38632:8 601.40651:30 601.4356:13 602.29428:6	55.05322:68 57.03282:37 57.07066:21 67.04686:20 67.04866:15 67.05471:116 69.06908:171 71.04588:19 71.08475:30 79.05444:92 80.97606:20 81.03328:69 81.06093:20 81.06971:259 83.08475:67 85.06468:31 91.05628:79 93.07025:81 95.08499:238 97.06288:44 97.09721:15 97.10368:57 98.98458:332 99.07954:31 105.06697:65 107.08512:164 109.0274:119 109.10012:142 109.10749:47 111.11593:20 119.07675:27 119.0853:34 121.1005:139 123.07573:20 123.11468:51 127.03358:31 127.11041:12 131.08403:75 133.10052:146 135.11598:67 137.09537:20 137.13023:58 137.14024:20 138.05659:26 139.11159:60 139.14616:22 141.12546:50 145.04771:32 145.10223:35 147.11385:102 149.13316:38 151.10834:17 151.14664:49 155.01082:575 157.10356:20 161.13094:76 163.05748:95 163.06383:20 163.14606:117 165.14658:20 165.16359:36 171.11481:20 173.01978:105 173.13071:23 175.1109:20 175.14706:122 176.15147:20 177.12666:20 177.16299:60 179.14137:20 179.17696:22 181.15659:17 183.13519:20 187.14861:20 189.16167:61 191.1786:70 193.15334:20 193.15741:20 195.14305:20 199.14714:22 203.17969:32 205.08484:34 205.19305:21 207.17014:21 213.16249:21 219.20692:20 225.01627:23 231.17403:37 235.17085:20 235.23923:21 237.18243:31 243.02409:69 243.21387:41 245.14151:21 245.21117:50 245.22601:349 261.03696:211 261.22083:38 263.21518:94 263.23569:507 277.25705:9 279.23349:21 299.05295:43 301.2489:12 309.20004:20 315.17636:21 317.03857:114 317.06348:560 319.25992:78 319.27191:62 335.04395:21 335.0535:44 335.0752:201 335.09415:21 336.16293:21 336.17755:55 337.22797:21 337.27478:7368 337.68417:21 337.71317:57 338.49384:21 357.06094:21 407.2764:31 417.2381:93 417.2579:32 425.26175:51 425.29123:128 425.30777:21 425.32343:50 426.29123:21 481.3559:20 482.38803:32 499.35336:20 499.37802:22 525.26825:22 553.50201:20 561.2453:94 561.25671:94 561.28247:909 579.26025:191 579.29327:979 579.33569:22 597.29883:109 597.33594:22 597.47955:22	uralensis_root_POS_data-cleanup	Data_clean-up
uralensis_root_POS_5315	5315	Unknown	8305	10.11305	10.2487	10.38447	614.3298	136.875	823.1879272	null	[M+H]+	M + 0		null	null	null	null	null	null	999	FALSE	FALSE	FALSE	null	null	null	null	null	8.418878	614.178:45 614.28357:18 614.32979:195 614.37302:9 614.39304:11 614.48418:22 614.80522:12 615.179:23 615.2081:8 615.297:14 615.33452:81 615.36653:20 615.38837:22 615.41472:12 615.43606:10 615.47543:9 616.21328:10 616.28668:9 616.31682:19 616.33687:37 616.3979:11 616.44901:9 616.46526:9 617.28125:8 617.30977:14 617.33535:18 617.37154:9 617.39755:18 618.31277:6 618.347:20 618.38384:12 618.41508:14 618.44579:10 619.1928:13 619.211:10 619.22953:11 619.24842:12 619.28592:225 619.32446:48	67.05195:31 69.06898:15 81.068:80 83.08444:95 85.0639:10 85.1002:21 93.0692:25 95.08535:63 97.09968:20 98.98063:66 98.98664:29 105.06924:20 109.09994:73 121.0996:20 123.11584:27 125.0939:20 131.08672:20 133.09872:20 135.11578:20 147.11531:20 149.06042:16 149.13118:43 151.15163:20 155.01125:32 163.14818:54 175.13483:16 177.16565:20 185.12161:20 189.16479:20 199.14418:20 221.08109:21 243.01878:9 245.22443:91 263.21677:21 263.23544:139 269.21069:21 283.04156:21 283.05228:21 317.06128:60 319.26706:21 335.06952:44 337.24033:21 337.25494:249 337.27359:1810 337.30148:21 356.07193:21 357.05511:21 357.07108:29 359.0621:43 407.29825:21 425.29099:39 561.25061:22 561.28668:201 579.29333:623 597.3009:59 597.31659:17 614.17096:46 614.18451:54 614.20209:22 614.32959:22 614.47974:17	uralensis_root_POS_data-cleanup	Data_clean-up
uralensis_root_POS_5316	5316	D-myo-Inositol, 1-[2-hydroxy-3-[(1-oxo-9,12-octadecadienyl)oxy]propyl hydrogen phosphate], [S-(Z,Z)]-	8305	10.09793	10.2487	10.35437	619.2859	149.75	879.9249268	null	[M+Na]+	M + 0	adduct linked to 5313_[M+H]+	8.72	619.2854	C27H49O12P	1-acyl-sn-glycerol-3-phosphoinositols	SAHCQBPGXQFTRA-MTWZWZNHSA-N	O=C(OCC(O)COP(=O)(O)OC1C(O)C(O)C(O)C(O)C1O)CCCCCCCC=CCC=CCCCCC	430	TRUE	TRUE	TRUE	100	67.3	85.6	75	83.1	4.376589	619.1928:13 619.211:10 619.22953:11 619.24842:12 619.28592:225 619.32446:48 619.36149:25 619.4159:10 620.28915:106 620.32485:21 620.35723:20 620.38199:18 620.40012:16 620.41556:6 620.43983:20 621.20229:9 621.26444:72 621.29116:43 621.33854:51 621.38014:34 621.41834:17 621.4338:21 621.47836:16 622.26387:30 622.29251:16 622.31567:10 622.33976:22 622.36636:27 622.39728:16 622.44468:10 622.46974:10 623.25204:11 623.27291:15 623.29845:8 623.3158:10 623.34696:13 623.377:15 623.41083:10 623.43045:13 623.44585:11 623.47337:13 624.20715:15 624.22017:8 624.23829:16	135.12262:20 163.10973:56 227.12598:21 265.00854:14 283.01108:21 283.02017:57 289.17834:21 337.27271:36 337.28583:23 357.05325:21 439.19348:21 439.21857:56 457.22757:22 521.32037:22 521.34399:49 521.38062:51 521.41431:22 601.27142:12 619.2149:22 619.2478:22 619.26581:188 619.28485:430 619.33313:22	uralensis_root_POS_Library-matched	uralensis_root_Library-matched
uralensis_root_POS_5317	5317	w/o MS2:Myoseverin	8316	10.14328	10.26392	10.74532	433.2346	600.3125	8357.563477	null	[M+H]+	M + 0		6.01	433.23459	C24H28N6O2	6-alkylaminopurines	IDCOTQWQVPRTNK-UHFFFAOYSA-N	N1=CN(C=2N=C(N=C(NCC3=CC=C(OC)C=C3)C12)NCC4=CC=C(OC)C=C4)C(C)C	530	TRUE	TRUE	FALSE	99.9	null	null	null	60.4	17.28806	433.05289:13 433.19955:35 433.23461:623 433.26823:17 433.33621:19 434.23826:174 434.27498:19 434.29371:11 435.14903:12 435.18053:19 435.19497:9 435.22195:22 435.24584:44 435.26795:16 435.28806:14 435.30713:13 435.32468:10 435.35401:14 435.36621:16 435.80545:10 436.2435:17 436.25327:14 436.27753:9 436.2981:14 436.31305:12 436.34228:32 437.1038:12 437.1461:25 437.19351:23 437.26561:32 437.30306:10 437.32631:30 437.34496:26 438.12941:5 438.13844:10 438.16324:5	55.01829:20 55.0542:40 57.03266:28 57.06893:64 59.04937:20 67.05454:127 69.06969:94 71.08682:74 75.04217:15 77.0349:20 77.03803:7 79.05314:112 81.05762:20 81.06906:172 83.08564:11 85.10046:20 91.05413:50 93.06876:121 95.08541:170 97.067:39 97.10081:49 98.98397:372 99.07756:20 105.06979:25 105.07974:27 107.0766:20 107.08574:162 109.09948:95 117.07173:26 119.06865:11 119.08303:29 121.10105:96 123.079:20 123.11529:56 123.12356:20 129.06789:20 131.08521:93 133.09383:20 133.10091:66 135.11749:117 137.09541:67 145.10136:126 147.10527:20 147.11871:46 149.09921:20 149.13034:90 151.10933:50 151.14812:20 153.12796:20 155.01109:209 159.11678:113 161.12048:19 161.13261:49 163.10963:20 163.1461:108 165.1212:28 171.11534:24 173.02016:66 173.13281:79 175.14725:32 177.16264:72 181.15787:20 185.11777:20 187.14755:37 187.15463:20 189.16649:29 191.14005:13 191.1447:20 199.14726:20 201.16374:26 203.18008:21 205.15656:22 215.18253:21 219.21056:21 233.19067:21 233.22862:21 235.08073:21 243.21013:254 259.20471:21 261.20444:79 261.22107:690 269.04388:17 277.20239:21 317.245:71 317.29388:21 335.2193:57 335.25897:520 359.16187:21 415.20581:33 415.22476:201 433.20514:21 433.23166:104 433.25797:25 433.33871:21	uralensis_root_POS_data-cleanup	Data_clean-up
uralensis_root_POS_5318	5318	w/o MS2:Pinolenic acid	8327	10.14328	10.27907	10.48957	261.2205	183.875	2348.879639	null	[M+H]+	M + 0	found in higher mz's MsMs_5317	8.72	261.22131	C18H30O2	Lineolic acids and derivatives	HXQHFNIKBKZGRP-URPRIDOGSA-N	O=C(O)CCCC=CCCC=CCC=CCCCCC	530	TRUE	TRUE	FALSE	100	null	null	null	61.8	22.90767	261.03477:15 261.04586:12 261.13103:20 261.14791:61 261.1847:27 261.22047:234 261.25374:9 262.04953:9 262.07328:13 262.10163:33 262.1406:5 262.15344:28 262.19057:8 262.22407:60 263.05242:9 263.0769:18 263.15968:13 263.19894:23 263.22028:20 263.23517:54 264.02742:8 264.13086:10 264.23528:23 265.10878:10 265.14103:14 265.17846:35 265.21582:33 265.25001:21 266.05744:10 266.17076:26 266.18719:9 266.20766:10 266.21895:11	55.05401:18 55.93383:197 56.94174:488 57.06205:18 57.06871:22 59.93:20 67.05389:20 70.95607:25 71.08492:20 71.92574:20 72.93625:79 74.95233:19 81.06477:26 85.0616:20 85.09968:71 89.93902:22 91.04934:20 91.05408:13 95.08656:34 96.96373:29 97.96875:559 98.96884:20 100.93114:123 100.96878:23 107.08621:20 113.9654:59 116.92669:24 117.9344:144 118.93526:44 118.94248:64 119.08523:20 124.96558:23 128.93657:20 128.94875:103 135.94669:98 140.96718:20 141.95889:486 142.97015:20 142.97726:18 144.95869:42 154.99675:32 155.00493:20 159.96764:20 159.98251:8 160.98244:30 160.99438:15 162.97369:9 185.98151:21 190.11656:8 219.11362:32 233.07417:21 261.10709:21 261.12524:35 261.13794:82 261.2189:46	uralensis_root_POS_unknown	Unknown
uralensis_root_POS_5319	5319	.alpha.-Linolenoyl ethanolamide	8338	10.20368	10.2941	10.47458	322.2738	286.3125	1366.872681	null	[M+H]+	M + 0		8.27	322.27411	C20H35NO2	N-acylethanolamines	HBJXRRXWHSHZPU-PDBXOOCHSA-N	O=C(NCCO)CCCCCCCC=CCC=CCC=CCC	430	TRUE	TRUE	TRUE	100	78.2	88.1	90	89	4.910451	322.1138:8 322.21361:10 322.22902:14 322.24339:28 322.27376:505 322.29479:9 323.09088:13 323.12434:17 323.18546:10 323.22395:5 323.2429:10 323.2579:13 323.27731:128 324.13205:12 324.21641:12 324.23657:5 324.25774:10 324.28052:25 325.10698:14 325.12694:5 325.1421:17 325.15666:14 325.17744:40 325.19507:12 325.20555:17 325.22233:5 325.2346:9 325.2711:5 326.11781:13 326.1455:9 326.17833:13 326.23357:10 326.26958:43 326.37626:23 326.9642:10 327.00737:252 327.07764:44 327.09699:5 327.12234:10 327.14869:10 327.15906:12 327.17433:21 327.19807:18 327.22546:5 327.25124:15 327.27093:15	55.05383:24 57.06884:20 60.03803:36 60.04495:20 62.05935:1200 67.05416:113 69.06859:92 71.08121:20 77.03617:20 79.05251:82 81.06305:118 81.06988:68 81.07547:56 83.08548:20 89.05795:11 91.05277:75 93.06984:63 95.08369:123 97.06403:20 105.06661:24 107.08374:79 109.10022:50 117.06844:28 119.08488:26 121.09813:13 121.10214:36 123.11593:20 131.08063:20 133.10036:20 135.10786:20 135.11661:61 137.13091:20 145.10246:70 147.11588:27 149.13199:27 150.01759:51 151.11015:20 159.11755:20 161.13589:51 163.15154:20 173.13499:20 174.87891:20 177.1651:20 186.14413:20 187.14992:20 198.14828:20 200.16191:13 203.06557:21 214.17989:21 261.21704:40 261.22729:19 266.05441:21 304.22244:21 304.26462:45 305.15485:22 305.24701:28 322.10425:26 322.19131:15 322.2489:21 322.27524:185 322.2901:20	uralensis_root_POS_Library-matched	uralensis_root_Library-matched
uralensis_root_POS_5322	5322	9-Oxo-10E,12Z-octadecadienoic acid	8349	10.2487	10.3092	10.4145	295.2259	2290.875	10827.65918	null	[M+H]+	M + 0	adduct linked to 5324_[M+Na]+	9.88	295.22681	C18H30O3	Lineolic acids and derivatives	LUZSWWYKKLTDHU-ZJHFMPGASA-N	O=C(O)CCCCCCCC(=O)C=CC=CCCCCC	430	TRUE	TRUE	TRUE	100	80.9	88.6	96.4	90.6	18.568	295.09501:5 295.17255:14 295.22586:4722 295.26416:8 296.1904:15 296.22931:854 297.07874:30 297.1086:8 297.15406:9 297.18969:21 297.23127:123 298.0465:8 298.0821:19 298.1156:10 298.23357:21 298.2741:35 299.06418:9 299.07613:10 299.09073:54 299.14808:30 299.16711:14 299.18495:10 299.20067:24 299.22001:11 299.23794:19 299.25848:12 300.06963:13 300.16261:5	53.03828:849 55.01686:106 55.05408:547 57.0338:24 57.06956:140 59.04673:67 60.98483:33 65.03669:28 67.05393:639 69.02892:20 69.06936:529 71.04815:39 71.08591:35 77.00414:23 77.03806:95 79.05328:547 81.02663:316 81.03336:702 81.04399:89 81.05283:75 81.06183:63 81.07043:337 81.49686:8 83.04854:194 83.06693:42 83.08602:177 85.06342:28 91.04231:20 91.05297:292 93.0693:618 95.03965:20 95.04888:401 95.05924:76 95.06803:30 95.0748:50 95.08528:263 97.06398:51 97.1008:61 99.07264:20 99.082:20 103.05259:11 105.05623:20 105.06954:283 105.07871:137 107.04685:25 107.0851:421 109.06396:129 109.0747:20 109.09097:20 109.10135:185 111.0713:20 111.07844:75 113.09709:25 115.05171:20 115.07457:25 117.06985:33 119.08377:119 121.07277:20 121.09943:113 123.04526:20 123.08166:72 123.10221:20 123.106:29 123.11701:81 125.09545:94 127.05423:35 128.06346:75 129.06741:39 131.08534:149 133.06084:9 133.0938:139 133.10175:192 135.08006:81 135.10332:20 135.11546:194 137.05841:73 137.09412:55 137.13112:33 139.07352:43 139.11403:20 142.07899:31 143.0845:126 143.10252:20 145.09901:39 147.08064:14 147.11638:302 149.09605:54 149.13083:360 151.11066:387 151.12698:20 153.09064:28 153.12563:38 157.09956:31 159.11629:20 161.11205:20 161.13177:145 163.11069:20 163.12585:20 163.14067:139 163.14796:58 163.15901:20 165.09586:16 165.11252:20 165.12634:103 165.14021:20 165.16035:20 167.10623:13 167.11058:20 169.10655:20 171.0983:27 171.10519:51 171.11516:218 173.132:39 175.03389:22 175.10385:23 175.11084:11 175.14716:131 177.02322:24 177.12746:44 177.16267:32 179.1066:16 179.12173:26 179.14088:91 181.11729:20 185.13075:142 187.14468:20 189.12677:63 189.16092:125 189.16722:43 191.17627:27 193.1232:32 199.14832:71 203.14441:21 203.17778:17 205.15932:21 207.13783:81 209.157:63 211.16518:26 213.15894:21 215.1799:62 217.15788:21 217.1949:82 219.11404:21 221.15492:84 231.17125:44 231.17685:21 231.18695:31 231.21072:134 235.16702:21 241.1951:369 243.20996:26 245.22594:105 249.20177:21 249.22075:106 259.20502:186 277.21591:2212 278.21957:21 295.03262:21 295.06207:21 295.21222:447	uralensis_root_POS_Library-matched	uralensis_root_Library-matched
uralensis_root_POS_5325	5325	w/o MS2:NCGC00385521-01![1-hydroxy-1-(4-methoxyphenyl)propan-2-yl] 4-methoxybenzoate [IIN-based on: CCMSLIB00000846469]	8349	10.21855	10.3092	10.44462	339.1223	192.5	1067.258545	null	[M+H]+	M + 0		null	339.121	C18H20O5	P-methoxybenzoic acids and derivatives	MHJLKHNHGMUAPQ-UHFFFAOYSA-N	COC1=CC=C(C=C1)C(O)C(C)OC(=O)C2=CC=C(OC)C=C2	530	TRUE	TRUE	FALSE	null	null	null	null	64.8	3.904882	339.08742:8 339.12236:368 339.16452:27 339.19128:14 339.21849:9 339.25283:12 339.28772:34 340.09052:9 340.12599:72 340.28485:77 340.39389:34 341.01769:24 341.13135:24 341.15259:10 341.16173:9 341.19372:9 341.21306:21 341.24217:10 341.2679:32 341.28562:36 341.3053:18 341.38237:10 341.39475:13 342.0147:5 342.14312:12 342.15901:10 342.18825:8 342.23109:9 342.26358:38 342.29829:8 342.33923:9 343.01454:10 343.13265:10 343.18531:17 343.20809:10 343.22733:11 343.27681:5 343.29715:16 344.03378:17 344.10334:9	55.0507:72 57.07137:64 65.03634:97 68.99766:27 69.06842:31 71.0486:21 95.08565:7 105.07142:101 107.08112:20 115.05176:18 119.08542:62 121.02861:370 121.03773:154 128.06145:18 129.05025:50 129.06911:231 131.04303:20 132.05757:124 137.02025:27 147.08086:20 157.06229:201 160.0549:21 163.03949:53 169.06386:20 169.06824:25 175.07414:231 177.08554:20 185.04884:13 185.06146:103 187.07515:141 187.09294:20 203.06956:917 203.10214:21 203.25072:14 213.08997:30 229.08717:9 235.07239:21 253.08234:22 255.06718:17 271.09302:21 283.05734:21 283.09106:21 297.92633:21 308.21091:21 339.11911:76 339.13724:88 339.16217:28	uralensis_root_POS_data-cleanup	Data_clean-up
uralensis_root_POS_5326	5326	w/o MS2:Unknown (carbon number 27); PlaSMA ID-2165	8349	10.20368	10.3092	10.44462	395.2898	109.875	591.1844482	null	[M+H]+	M + 0		5.67	395.29349	C27H38O2	Unknown			530	TRUE	TRUE	FALSE	99.9	null	null	null	93.3	5.058983	395.10966:9 395.12569:15 395.14651:39 395.16721:9 395.18199:14 395.19461:12 395.21803:17 395.24339:31 395.28975:179 395.32691:10 395.36961:14 395.77343:5 396.11232:10 396.1438:5 396.16895:16 396.20026:14 396.25973:8 396.27063:14 396.29511:55 396.3419:10 397.05001:5 397.12533:8 397.1631:11 397.17885:5 397.1976:13 397.21302:10 397.22606:11 397.26333:17 397.29589:22 397.31194:17 397.3285:13 397.34356:10 397.38002:12 398.10872:5 398.14798:9 398.17036:9 398.18798:13 398.20352:10 398.24457:7 398.27866:11 398.2864:8 398.31998:14 398.35158:10 398.38437:5 399.17194:12 399.20294:9 399.25129:18 399.26614:9 399.27659:10 399.30494:9 399.32151:5 399.34605:39 400.15506:9 400.16854:14 400.19134:9 400.2094:14 400.27158:9	57.06757:20 69.06781:20 70.02892:22 71.08437:16 81.0699:20 83.08349:29 87.05507:75 88.03263:64 88.03935:71 101.06929:20 133.04276:20 133.05896:82 133.0744:20 157.01688:20 206.03995:20 297.21869:10 336.16803:21 349.13934:53 350.27322:21 354.13812:21 378.2486:21 378.27716:21 395.19876:21 395.29227:21 395.34799:15 395.36725:21	uralensis_root_POS_unknown	Unknown
uralensis_root_POS_5327	5327	.alpha.-Bisabolol	8360	10.23358	10.32422	10.4596	205.1947	436.5	2901.53833	null	[M+H-H2O]+	M + 0		8.04	205.1951	C15H26O	Sesquiterpenoids	RGZSQWQPBWRIAQ-UHFFFAOYSA-N	OC(C)(CCC=C(C)C)C1CC=C(C)CC1	430	TRUE	TRUE	TRUE	100	67	95.4	92	87.1	4.754704	205.01384:43 205.03656:13 205.04635:9 205.06366:13 205.08483:205 205.12213:14 205.14314:115 205.15804:31 205.17657:17 205.19474:639 206.00169:8 206.01484:10 206.08878:35 206.12343:9 206.14729:19 206.19753:127 207.01575:16 207.03174:193 207.09902:15 207.13676:40 207.15854:21 207.174:66 207.20258:17 208.0325:48 208.16932:41 209.01131:29 209.02817:46 209.06313:8 209.08017:20 209.09304:24 209.10568:9 209.11515:18 209.14001:17 209.15175:48 209.18973:39 210.11873:8 210.14293:8 210.16895:14 210.1852:16 210.19278:5	51.0227:128 53.03854:71 55.05406:556 55.93332:23 56.94166:69 57.06983:184 57.93451:20 65.03801:151 67.05463:369 69.06158:28 69.06923:249 71.08483:28 72.93705:20 77.03831:333 77.93385:20 79.05391:532 80.05882:48 80.06445:20 81.06938:900 81.93666:20 83.08433:110 84.95839:76 87.03476:14 87.04356:662 89.05898:20 91.04336:53 91.05383:453 92.05697:78 93.06983:1341 95.04671:33 95.08552:492 97.09901:44 98.96112:31 100.07556:58 100.93147:73 100.93643:20 101.9546:36 103.04798:20 103.05308:11 105.06075:20 105.07023:176 107.0859:297 107.09373:67 109.06191:20 109.09389:146 109.10084:354 111.11286:22 118.94144:20 118.94821:20 119.08599:22 121.10106:1242 122.09897:20 123.11681:114 128.93456:63 128.94434:20 135.09479:20 135.1162:267 137.13477:22 145.09824:96 147.11176:20 147.11848:76 149.01598:30 149.02522:49 149.11411:20 149.13181:479 163.14578:59 189.1153:33 190.11888:27 205.13916:34 205.14619:32 205.16936:65 205.19489:712 205.21123:20	uralensis_root_POS_Library-matched	uralensis_root_Library-matched
uralensis_root_POS_5328	5328	w/o MS2:Enniatin A1	8360	10.1584	10.32422	10.38447	690.4327	173.1875	897.4801636	null	[M+H]+	M + 0		5.85	690.4295	C35H61N3O9	Cyclic depsipeptides	OWUREPXBPJFMOK-CIRFPNLUSA-N	CC[C@H](C)[C@H]1C(=O)O[C@@H](C(=O)N([C@H](C(=O)O[C@@H](C(=O)N([C@H](C(=O)O[C@@H](C(=O)N1C)C(C)C)[C@@H](C)CC)C)C(C)C)C(C)C)C)C(C)C	530	TRUE	TRUE	FALSE	99.9	null	null	null	63.5	23.13337	690.2502:13 690.43271:348 690.51082:23 691.19501:12 691.25883:18 691.29262:23 691.35058:12 691.37289:18 691.43795:197 691.47714:13 691.49251:18 691.51587:28 692.25381:16 692.28566:6 692.29997:9 692.36595:10 692.38923:14 692.44201:64 692.47315:11 692.50175:11 692.53302:8 692.89023:6 693.20873:10 693.24301:11 693.27579:8 693.29357:17 693.30619:16 693.32463:10 693.35963:6 693.39054:31 693.41535:21 693.44873:78 694.27309:6 694.29374:6 694.38038:11 694.41738:14 694.45145:43 695.25175:14 695.30856:6 695.34731:6 695.3683:9 695.39741:10	104.10522:34 184.07294:268 244.21429:21 549.47345:22 575.51184:62 592.47797:22 592.49493:11 690.35242:22 690.40173:62 690.43457:159	uralensis_root_POS_unknown	Unknown
uralensis_root_POS_5329	5329	1-Oleoyl-sn-glycero-3-phosphoethanolamine	8371	10.2487	10.33925	10.50462	480.3089	247.5625	1507.151733	null	[M+H]+	M + 0		9.91	480.3085	C23H46NO7P	1-acyl-sn-glycero-3-phosphoethanolamines	PYVRVRFVLRNJLY-MZMPXXGTSA-N	O=C(OCC(O)COP(=O)(O)OCCN)CCCCCCCC=CCCCCCCCC	430	TRUE	TRUE	TRUE	100	71.3	83	61.5	82.4	17.71948	480.14032:10 480.22846:8 480.2509:17 480.30893:222 480.37679:5 481.09383:11 481.18046:10 481.20992:10 481.24936:15 481.31173:73 481.34071:10 481.35609:28 481.37249:11 481.38641:18 482.19803:13 482.23146:9 482.25728:9 482.29763:12 482.32077:93 482.35258:23 482.3915:9 482.40898:13 483.21422:16 483.28914:9 483.3005:10 483.32879:44 483.36773:166 483.79694:9 484.21041:9 484.24714:9 484.28488:9 484.30527:9 484.3319:18 484.36958:83 485.14259:10 485.23923:15	62.0568:132 79.05389:20 90.09084:16 95.08596:20 97.10067:20 142.02522:20 185.11305:9 207.02834:21 216.05991:21 223.06216:21 247.2403:20 265.22244:21 265.24957:21 281.05338:21 297.08209:16 308.29565:21 329.00571:20 339.23126:21 339.27313:22 339.28772:227 339.30341:56 339.31516:21 462.28284:67 462.29776:34 462.341:22 480.30716:86 480.32437:38	uralensis_root_POS_Library-matched	uralensis_root_Library-matched
uralensis_root_POS_5330	5330	w/o MS2:3-Isoquinolinecarboxamide, 1-(2-chlorophenyl)-N-methyl-N-(1-methylpropyl)-	8382	10.2941	10.35437	10.44462	353.1382	380.9375	1869.109863	null	[M+H]+	M + 0	found in higher mz's MsMs_5333	7.22	353.14151	C21H21ClN2O	Phenylpyridines	RAVIZVQZGXBOQO-UHFFFAOYSA-N	O=C(C=1N=C(C=2C=CC=CC2Cl)C=3C=CC=CC3C1)N(C)C(C)CC	530	TRUE	TRUE	FALSE	100	null	null	null	74.3	4.504487	352.98676:10 353.01488:9 353.07253:17 353.10213:11 353.13815:683 353.1734:12 353.19437:10 353.22092:5 353.23749:8 353.24978:14 353.26867:20 353.30314:13 354.01766:5 354.05743:9 354.11601:10 354.14101:155 354.25:12 354.26358:10 354.28441:12 355.0699:132 355.11651:16 355.14925:36 355.17338:19 355.22284:13 355.23896:18 355.28415:398 355.31705:10 356.01739:9 356.07015:42 356.14239:5 356.19028:10 356.21158:9 356.24169:11 356.25439:9 356.28741:115 356.31941:11 356.35437:10 357.05108:50 357.07229:28 357.1346:10 357.1553:8 357.17385:23 357.2562:12 357.28377:29 358.02954:9 358.05229:31 358.12891:8	57.065:20 59.04858:20 67.05469:10 74.0938:48 131.08449:20 137.0276:20 149.02347:39 149.03513:20 151.03896:46 161.05489:43 177.05615:20 203.07104:21 211.07533:28 229.08275:20 266.11179:20 267.06705:25 293.11627:27 297.07159:43 307.26202:19 335.12704:44 353.14139:166 353.34961:21	uralensis_root_POS_unknown	Unknown
uralensis_root_POS_5331	5331	w/o MS2:Isolupalbigenin	8382	10.3092	10.35437	10.53467	407.1849	1137.75	6083.485352	null	[M+H]+	M + 0		9.03	407.1853	C25H26O5	Isoflavones	FXJPTJQFJYNFKC-UHFFFAOYSA-N	O=C1C(=COC=2C1=C(O)C=C(O)C2CC=C(C)C)C=3C=CC(O)=C(C3)CC=C(C)C	530	TRUE	TRUE	FALSE	100	null	null	null	77	15.64265	406.73306:8 407.11329:13 407.13576:20 407.1849:2267 407.22178:22 407.24969:26 407.26307:17 407.2805:32 407.31792:9 407.33644:11 407.36542:37 407.84826:23 407.86621:10 407.88448:10 408.13426:11 408.14859:12 408.18897:703 408.2212:12 408.25495:9 408.28451:30 408.31184:19 408.37102:34 408.71898:14 408.84063:17 409.14558:12 409.20034:20561 409.24828:9 409.95798:9 410.11015:11 410.12149:14 410.14257:23 410.1581:37 410.2041:6413 410.2449:16 410.26613:14 410.64029:9 410.83685:9 410.94731:8 411.09928:10 411.11305:7 411.12524:13 411.13806:14 411.16449:27 411.2066:868 411.2473:29 411.27335:17 411.29209:18 411.30705:13 411.36147:57 411.74891:5 412.12984:10 412.16533:12 412.18281:16	55.05423:20 57.06944:20 60.04454:20 69.07121:13 81.06699:42 93.0692:20 95.08359:61 98.98244:20 105.06624:20 107.0892:20 119.04616:20 121.02378:76 131.0486:20 131.08481:22 133.02599:59 137.02238:20 143.08344:12 144.05742:20 147.04298:47 147.08855:20 147.11162:18 147.11945:20 149.02304:184 151.0379:15 161.01781:38 163.03636:20 165.06715:20 167.08965:20 171.07632:37 175.03532:20 177.01756:65 183.0797:16 185.05714:29 185.09547:13 187.07794:75 189.08035:16 189.09035:51 191.08376:9 195.08107:20 203.05698:50 203.0708:252 205.08586:107 207.02902:21 208.03313:21 213.09238:143 215.10625:21 221.06618:24 221.08911:21 227.06844:21 229.08267:54 231.1013:73 239.07405:19 241.04565:21 251.08136:21 253.08525:192 255.06337:28 262.09418:21 263.10715:21 265.04776:21 267.0687:109 277.05545:21 277.12198:34 283.05817:85 287.10703:13 291.07043:32 295.06067:2709 297.06281:21 297.10715:22 301.1366:21 305.11874:22 323.12494:98 333.1001:21 333.10764:17 336.13895:33 339.12418:101 351.10547:21 351.12067:842 365.13046:20 379.18933:102 407.18484:787	uralensis_root_POS_unknown	Unknown
uralensis_root_POS_5333	5333	w/o MS2:Bidwillon A	8382	10.26392	10.35437	10.42965	409.2003	10005.1875	44763.20703	null	[M+H]+	M + 0		8.92	409.20099	C25H28O5	8-prenylated isoflavanones	QUBRRXBPXPHDJO-UHFFFAOYSA-N	O=C1C=2C=C(C(O)=C(C2OCC1C3=CC=C(O)C=C3O)CC=C(C)C)CC=C(C)C	530	TRUE	TRUE	FALSE	100	null	null	null	74.8	263.9025	408.71898:14 408.84063:17 409.14558:12 409.20034:20561 409.24828:9 409.95798:9 410.11015:11 410.12149:14 410.14257:23 410.1581:37 410.2041:6413 410.2449:16 410.26613:14 410.64029:9 410.83685:9 410.94731:8 411.09928:10 411.11305:7 411.12524:13 411.13806:14 411.16449:27 411.2066:868 411.2473:29 411.27335:17 411.29209:18 411.30705:13 411.36147:57 411.74891:5 412.12984:10 412.16533:12 412.18281:16 412.21049:128 412.24836:22 412.27738:11 412.3017:16 412.32764:10 412.34583:14 412.3654:32 412.74364:10 412.77472:10 412.78938:8 412.91653:9 413.06562:10 413.13589:10 413.21365:31 413.26502:90 413.29077:14 413.30231:14 413.32385:15 413.36377:13 413.3747:11 414.07687:8 414.158:10	93.0296:20 121.02672:20 123.04378:21 131.01335:40 133.02603:20 137.05875:24 149.02277:764 149.05917:20 151.03815:63 151.05:20 161.05551:20 165.0471:20 169.06438:36 175.04031:32 177.05206:64 183.07889:37 189.09341:20 191.07231:33 193.06921:20 201.0928:21 203.0696:21 205.08521:87 205.11919:21 211.07516:68 229.0714:32 229.08403:72 231.09978:21 243.12067:21 279.06763:21 289.12354:35 297.07492:74 317.11188:42 335.12589:132 353.09442:35 353.11841:55 353.13821:293 391.18857:21 409.17426:43 409.20035:304 409.23148:21	uralensis_root_POS_data-cleanup	Data_clean-up
uralensis_root_POS_5336	5336	w/o MS2:17-Phenyltrinorprostaglandin E2 serinolamide	8393	10.27907	10.36938	10.47458	442.2644	111.125	419.3432312	null	[M+H]+	M + 0		5.33	442.25879	C26H37NO6	Prostaglandins and related compounds	NYRITJWASKBGOC-KVXGTMRFSA-N	O=C(NC(CO)CO)CCCC=CCC1C(=O)CC(O)C1C=CC(O)CCC=2C=CC=CC2	530	TRUE	TRUE	FALSE	99.9	null	null	null	67.5	2.740213	441.8076:5 442.22012:15 442.23804:29 442.26441:421 442.29327:17 442.30801:16 442.33973:21 442.36093:20 442.37776:36 443.08724:5 443.15323:8 443.21404:11 443.23395:13 443.26814:66 443.29507:16 443.31659:11 443.32462:7 443.35183:51 443.39098:12 443.73385:11 444.1924:9 444.24389:9 444.2737:20 444.30592:10 444.32614:22 444.35587:26 444.38835:5 445.12009:35 445.13947:20 445.15664:14 445.19402:10 445.24122:14 445.26245:19 445.30052:14 445.33347:25 445.36837:10 445.72963:5 445.79168:5 445.82581:5 445.92406:5 446.12206:11 446.19641:33 446.29385:11 446.31377:12 446.32824:12 446.34518:14 446.36769:10 446.38717:13 447.09707:22 447.11534:15 447.14002:13 447.15493:13 447.17236:5 447.19601:12 447.21409:10 447.24259:16 447.25475:12	55.0168:20 70.06235:20 73.02806:94 88.07772:20 89.05942:20 98.98311:62 99.04273:24 368.11572:21 370.24689:65 384.30106:65 424.26077:59 442.20453:36 442.22205:188 442.23386:21 442.26413:685 442.35367:40 442.36911:21	uralensis_root_POS_unknown	Unknown
uralensis_root_POS_5337	5337	Unknown	8393	10.2941	10.36938	10.5497	517.3365	113.9375	601.026001	null	[M+H]+	M + 0	adduct linked to 5340_[M+Na]+	null	null	null	null	null	null	999	FALSE	FALSE	FALSE	null	null	null	null	null	4.789896	517.13218:5 517.19439:9 517.22798:5 517.24948:11 517.2746:9 517.29292:10 517.33656:210 517.37154:28 518.34143:67 518.36994:9 519.13842:125 519.24066:5 519.26377:10 519.34541:29 519.36849:20 520.13855:41 520.26659:13 520.30767:14 520.33193:20 520.34485:12 520.36242:9 520.41105:10 520.44541:9 520.75413:8 521.10032:11 521.13597:64 521.17705:13 521.25949:5 521.28085:8 521.33641:17 521.38234:30 522.11317:8 522.14239:18 522.15245:19 522.24439:10 522.25966:9 522.27861:16 522.28608:14 522.30675:15	55.05259:24 55.05579:26 57.03221:60 57.07058:20 67.05475:62 69.06989:57 79.05211:65 81.06937:198 83.08576:97 85.10069:40 91.05449:20 93.06829:41 95.01245:20 95.08421:35 97.10207:30 105.07093:15 107.08515:35 109.08649:20 109.09999:41 111.07842:20 119.0843:20 121.10058:39 123.1139:46 133.10039:51 135.11189:20 137.13492:20 141.12657:20 147.11427:76 149.13208:52 151.14503:40 151.15096:23 153.12486:19 155.13957:20 161.13232:46 163.14465:20 165.12714:20 165.16264:32 175.14722:30 179.14043:20 179.17787:52 181.15388:20 189.16357:55 217.19325:21 221.22565:87 239.08774:21 245.20053:21 245.22641:274 245.23663:63 263.23648:258 269.07257:21 281.25583:27 337.27353:96 337.2883:99 355.28259:33 407.27899:12 407.28564:21 481.31393:22 499.32184:89 499.42517:76 517.38696:22	uralensis_root_POS_unknown	Unknown
uralensis_root_POS_5338	5338	Unknown	8393	10.27907	10.36938	10.5497	534.3638	339.5	1622.534302	null	[M+H]+	M + 0		null	null	null	null	null	null	999	FALSE	FALSE	FALSE	null	null	null	null	null	7.219734	534.32372:27 534.36378:659 535.09645:11 535.29614:11 535.32646:12 535.36638:204 535.40362:12 536.0852:10 536.11073:15 536.16551:574 536.20849:11 536.36857:46 537.11724:10 537.16639:266 537.22778:10 537.27406:5 537.31501:10 537.37658:18 538.16479:186 538.19999:15 538.28256:9 538.36448:9 538.38388:10 538.40907:17 538.7582:10 539.16524:79 539.20249:5 539.22234:15 539.25184:12 539.2895:31 539.31794:178 539.36191:18	57.06873:20 61.02667:20 67.05338:56 69.07132:14 71.08459:20 81.06839:53 83.08476:21 85.09885:62 93.06979:34 95.08505:57 97.0621:20 97.10046:30 107.08416:20 109.09719:43 109.10247:8 111.11456:20 119.08674:26 121.09975:28 123.11267:20 123.11774:23 125.13213:19 127.03754:20 127.11098:20 133.09831:35 135.11469:16 137.12517:20 137.1321:17 141.12579:20 147.11629:32 149.13297:58 149.1391:219 151.14841:81 155.13931:16 161.1301:20 163.13649:14 163.14447:25 165.16357:35 167.14096:13 171.09985:20 175.14679:63 177.16631:52 179.14198:38 179.1756:53 189.16496:67 217.18968:21 217.19415:10 245.22508:308 247.23779:21 263.2204:275 263.23666:448 265.24799:83 281.24423:22 337.25043:21 337.27441:235 355.25647:21 355.26779:66 355.28275:259 407.27969:98 470.14871:22 499.32458:42 499.35718:22 534.31714:42 534.35986:11 534.3916:22	uralensis_root_POS_data-cleanup	Data_clean-up
uralensis_root_POS_5340	5340	w/o MS2:3-(.beta.-D-Galactopyranosyloxy)-2-hydroxypropyl (9Z,12Z)-octadeca-9,12-dienoate	8393	10.2941	10.36938	10.47458	539.3193	102.4375	497.5302734	null	[M+Na]+	M + 0	adduct linked to 5337_[M+H]+	9.57	539.31897	C27H48O9	Glycosylmonoacylglycerols	LBHUIJRTHBBWHP-HJFVYBCQSA-N	O=C(OCC(O)COC1OC(CO)C(O)C(O)C1O)CCCCCCCC=CCC=CCCCCC	530	TRUE	TRUE	FALSE	100	null	null	null	99.9	7.368704	539.16524:79 539.20249:5 539.22234:15 539.25184:12 539.2895:31 539.31794:178 539.36191:18 539.39294:83 540.15861:37 540.19931:5 540.22436:5 540.25737:8 540.29004:10 540.32325:84 540.35685:10 540.37486:10 540.39399:56 540.42194:16 540.44047:9 540.49535:5 541.12765:14 541.16117:21 541.21285:12 541.23131:9 541.29395:18 541.32321:21 541.35877:14 541.39506:22 542.165:9 542.18544:5 542.29476:23 542.37953:9 542.44445:25 543.22594:9 543.27154:10 543.30899:10 543.36752:13 543.45211:10	109.09983:100 121.10244:20 147.06569:21 163.11024:6 179.1433:95 181.11963:33 209.02914:21 221.08269:110 222.08588:16 224.0612:21 281.04819:21 282.04034:10 282.05185:37 283.04813:54 284.04544:36 299.08859:17 313.267:21 328.9678:21 329.96039:23 393.2326:21 417.03915:16 418.03265:21 441.34708:21 441.36649:21 479.16391:22 506.13129:22 521.38995:22 522.12177:22 522.14172:40 539.15674:22 539.16974:45 539.25226:22 539.31915:398 539.34021:69 539.35785:22 539.3797:22 539.39447:22	uralensis_root_POS_data-cleanup	Data_clean-up
uralensis_root_POS_5342	5342	w/o MS2:1-Palmitoyl-2-linoleoyl-rac-glycerol	8404	10.27907	10.38447	10.48957	263.2364	279.1875	1751.983887	null	[M+H]+	M + 0	found in higher mz's MsMs_5348; found in higher mz's MsMs_5345; found in higher mz's MsMs_5343; found in higher mz's MsMs_5338; found in higher mz's MsMs_5337	9.37	263.23691	C37H68O5	Lineolic acids and derivatives	SVXWJFFKLMLOHO-UMKNCJEQSA-N	O=C(OCC(OC(=O)CCCCCCCC=CCC=CCCCCC)CO)CCCCCCCCCCCCCCC	530	TRUE	TRUE	FALSE	100	null	null	null	71.4	3.878232	263.0557:10 263.07961:25 263.10507:9 263.14476:10 263.16289:27 263.20188:17 263.21229:18 263.23636:409 264.02471:9 264.21817:10 264.23921:100 265.0601:11 265.14124:8 265.1521:8 265.18095:22 265.21483:15 265.24137:13 265.25129:39 266.17251:42 266.19913:10 266.20898:5 266.24415:9 266.99596:5 267.05446:8 267.06614:10 267.09934:9 267.12182:12 267.14216:13 267.16525:21 267.18069:15 267.19768:13 267.2108:9 267.23096:16 267.26709:22 268.23255:8	51.02138:121 55.05361:20 56.94188:20 57.06789:96 57.07063:20 67.05468:111 69.06963:20 77.03832:20 79.05254:40 81.06937:64 89.05875:14 91.05568:16 95.08354:119 99.0805:9 105.0693:20 107.08316:31 109.09868:34 119.0863:20 121.09859:45 123.11623:20 135.11879:42 175.14563:44 180.08087:20 191.00043:20 206.07899:9 207.0313:43 245.2263:21 263.07147:91 263.0824:91 263.23679:20	uralensis_root_POS_unknown	Unknown
uralensis_root_POS_5343	5343	w/o MS2:2-Linoleoylglycerol	8404	10.2941	10.38447	10.48957	355.2837	723.4375	3593.300781	null	[M+H]+	M + 0	found in higher mz's MsMs_5348; found in higher mz's MsMs_5338; found in higher mz's MsMs_5337	8.72	355.2843	C21H38O4	Lineolic acids and derivatives	IEPGNWMPIFDNSD-HZJYTTRNSA-N	O=C(OC(CO)CO)CCCCCCCC=CCC=CCCCCC	530	TRUE	TRUE	FALSE	100	null	null	null	79.4	3.102757	354.98723:9 355.07018:86 355.1033:8 355.1204:11 355.15288:17 355.17517:18 355.18615:15 355.20547:11 355.23497:22 355.28369:1114 356.07052:44 356.12899:11 356.15421:10 356.19192:12 356.22104:10 356.23915:15 356.28625:268 356.33291:5 356.35021:10 356.39274:10 357.04798:64 357.06576:25 357.15764:14 357.17026:8 357.19116:16 357.22017:5 357.26304:12 357.28889:41 357.30813:13 358.04904:28 358.13109:10 358.18389:10 358.23779:19 358.29041:16 358.30614:9 358.3383:10 358.36682:9 359.03771:11 359.05649:12 359.10169:10 359.19836:9 359.22092:9 359.24093:10 359.25578:10 359.27117:8 359.27773:16 359.37045:9 360.04751:18 360.10791:5 360.1516:8 360.2708:16	51.02201:55 53.03994:20 55.05373:48 57.03136:20 57.0691:30 67.05412:164 69.06827:21 71.04735:20 73.04654:138 79.05254:23 81.07102:85 83.08223:20 91.05524:31 93.0658:25 95.084:77 105.0682:133 107.08424:76 107.08918:27 109.10094:49 121.09435:20 121.10092:41 123.11709:25 125.09387:7 131.08466:24 133.09906:20 135.11389:30 147.11465:22 149.13089:22 163.1459:20 165.16225:47 175.14587:20 222.09982:21 245.22661:77 263.21689:42 263.23453:87 263.25269:21 266.99756:85 313.17856:21 337.25012:21 337.27359:53 355.06476:86 355.13553:21 355.28485:22 355.29153:21	uralensis_root_POS_data-cleanup	Data_clean-up
uralensis_root_POS_5345	5345	w/o MS2:Microsporin A	8415	10.3092	10.39948	10.48957	513.3062	207.25	967.6124878	null	[M+H]+	M + 0	found in higher mz's MsMs_5348	null	513.30798	C28H40N4O5	Oligopeptides	DEUCVOIWOGPZGS-ZNEWLNCYSA-N	[H][C@]12CCCCN1C(=O)[C@H](CC1=CC=CC=C1)NC(=O)[C@H](C)NC(=O)[C@H](CCCCCC(=O)CC)NC2=O	530	TRUE	TRUE	FALSE	null	null	null	null	98.5	7.001125	513.22276:11 513.24548:8 513.30622:390 513.34631:21 513.37042:18 513.42416:5 514.22008:9 514.24516:11 514.30928:156 514.36679:16 514.38916:8 515.16228:10 515.21682:9 515.27359:9 515.28675:14 515.31131:34 515.35951:11 515.37259:13 515.38301:18 516.14981:11 516.25267:8 516.32359:14 516.34956:9 516.37955:6 517.13282:16 517.19453:7 517.31084:8 517.33802:83 517.38669:11 517.79419:9 518.13188:5 518.2533:12	81.06863:24 83.085:39 93.06685:20 95.08509:32 109.10151:29 113.02064:20 135.11298:11 137.13124:22 165.16318:30 189.16438:31 215.05455:21 227.12016:54 263.23541:21 337.27594:21 379.28143:31 385.23987:19 495.2074:22 495.28244:34 495.29544:22 513.27039:22 513.30914:64 513.35474:22	uralensis_root_POS_unknown	Unknown
uralensis_root_POS_5346	5346	LPC 18:1	8415	10.27907	10.39948	10.73027	522.3554	939.25	5071.232422	null	[M+H]+	M + 0		10.28	522.35632	C26H52NO7P	1-acyl-sn-glycero-3-phosphocholines	YAMUFBLWGFFICM-UHFFFAOYSA-N	O=C(OCC(O)COP(=O)([O-])OCC[N+](C)(C)C)CCCCCCCC=CCCCCCCCC	430	TRUE	TRUE	TRUE	100	94.1	91.4	70	92.7	71.19434	522.1123:10 522.13667:17 522.28749:21 522.30246:27 522.35542:1776 522.4514:13 522.74557:9 523.16501:12 523.20313:9 523.26427:8 523.28484:11 523.3093:13 523.35954:493 523.39593:20 524.24267:10 524.30013:10 524.36387:130 524.40332:10 525.1462:5 525.18525:10 525.21355:5 525.29999:8 525.3192:18 525.3772:115 526.25209:10 526.3833:59 526.41248:14 526.43361:14 527.25952:9 527.28792:8	56.04906:20 60.07949:26 73.04619:17 86.09579:181 104.10648:788 124.99792:44 148.06149:8 163.01498:37 166.06123:20 184.05544:38 184.0724:1489 223.06656:20 258.10818:75 284.04602:21 295.20676:21 339.28711:49 504.32111:47 504.34122:154 504.37186:78 506.10245:22 522.31183:21 522.35364:3312 522.38129:21	uralensis_root_POS_Library-matched	uralensis_root_Library-matched
uralensis_root_POS_5348	5348	w/o MS2:1-O-Hexadecyl-2-O-ethyl-sn-glycero-3-phosphocholine	8415	10.3092	10.39948	10.53467	548.3427	269.9375	1269.364014	null	[M+H]+	M + 0		9.64	548.34772	C26H56NO6P	Dialkylglycerol-3-phosphocholines	LPHUUVMLQFHHQG-AREMUKBSSA-N	O=P([O-])(OCC[N+](C)(C)C)OCC(OCC)COCCCCCCCCCCCCCCCC	530	TRUE	TRUE	FALSE	100	null	null	null	89.9	9.917943	548.28057:19 548.34268:529 549.1511:10 549.27278:10 549.2969:19 549.34571:198 549.38063:16 549.42041:12 549.48764:45 550.18459:10 550.27238:9 550.3148:9 550.35166:96 550.3824:10 550.4284:14 550.44258:9 550.49003:16 551.26655:5 551.29929:19 551.3275:5 551.3455:17 551.40077:10 551.42863:9 551.47963:11 552.11233:9 552.2146:5 552.24371:10 552.2718:11 552.28672:11 552.30289:10 552.32579:9 552.36639:10 552.5079:11 552.85336:10 553.18308:13 553.22519:17 553.29797:122	55.05464:12 57.06864:137 67.05218:54 69.06946:51 81.06839:40 83.08399:102 95.08505:72 97.06496:20 107.08618:20 109.1019:50 121.10154:45 123.11513:19 125.09503:20 133.09875:20 135.10861:19 135.11658:20 137.13184:20 139.11169:20 147.11497:75 149.1308:34 151.1469:21 155.14488:69 161.134:20 163.1459:44 165.15981:33 169.15758:20 175.14764:48 177.16061:20 179.14452:51 179.17633:41 181.15558:33 184.0715:20 189.15811:20 189.16756:20 205.19812:15 211.16541:20 217.19849:21 245.22517:226 263.23499:547 265.25412:51 281.24893:21 337.23322:21 337.25067:39 337.27432:197 355.28177:301 431.27924:20 495.29834:82 513.30664:56 548.31714:29 548.33905:146 548.36487:22	uralensis_root_POS_data-cleanup	Data_clean-up
uralensis_root_POS_5350	5350	Unknown	8437	10.27907	10.42965	10.74532	430.3892	798.5625	5874.129883	null	[M+H]+	M + 0		null	null	null	null	null	null	999	FALSE	FALSE	FALSE	null	null	null	null	null	51.8382	430.08916:32 430.16729:14 430.26771:13 430.31195:19 430.32481:11 430.38917:1263 431.07773:19 431.22123:16 431.23783:11 431.26513:11 431.2803:10 431.29296:10 431.31462:5 431.36215:16 431.39338:311 431.69399:9 432.06798:10 432.08941:10 432.14846:10 432.17464:11 432.22081:8 432.2339:5 432.2561:5 432.27572:10 432.28751:13 432.30899:10 432.33459:17 432.34762:13 432.39312:72 433.16861:11 433.1821:13 433.19647:19 433.23337:209 433.27411:9 433.29305:11 433.30974:9 433.3285:14 433.39838:10 434.23986:65 434.28074:10 434.30608:19 434.31852:9 434.33778:15 435.13943:16 435.16742:5 435.17936:15 435.21436:13 435.22696:12 435.24935:32 435.27079:9 435.28493:16 435.29869:18 435.3204:10 435.33929:10 435.35665:19	55.05427:34 57.07024:118 67.05383:12 69.06782:38 71.08305:130 73.02746:20 81.06948:20 83.08577:31 85.10109:31 95.08343:15 97.0942:29 102.09243:39 109.09374:20 111.1151:20 135.09654:20 135.10547:18 149.02245:20 310.26855:21 311.26703:175 311.29376:2904 311.32092:89 430.34424:176 430.37158:173 430.3891:1658 430.42236:21	uralensis_root_POS_unknown	Unknown
uralensis_root_POS_5352	5352	Unknown	8448	10.2941	10.44462	10.65505	637.3718	241.125	3760.350586	null	[M+H]+	M + 0		null	null	null	null	null	null	999	FALSE	FALSE	FALSE	null	null	null	null	null	7.654909	637.26731:11 637.31348:11 637.37149:246 637.42994:12 637.45672:12 637.62443:13 638.31114:10 638.37352:87 638.42369:15 638.47119:10 638.63572:9 639.2041:11 639.24772:13 639.29742:13 639.31689:9 639.37381:35 639.40075:13 639.42171:11 639.43791:15 639.46359:14 639.48153:9 640.36858:15 640.39966:38 640.42697:13 640.44434:13 640.47821:11 640.49154:11 641.20442:11 641.33965:14 641.40607:22 641.44003:19 641.45623:16 642.22656:13 642.26312:13 642.28621:10 642.32703:10 642.34595:19	57.07059:20 71.08742:20 83.08586:28 95.08506:20 111.11614:20 121.10108:20 163.11195:24 171.09831:28 173.09555:36 181.12096:20 191.10622:20 209.11942:58 227.12755:97 239.2355:21 245.1375:41 283.15454:87 301.16571:21 313.27487:21 350.98233:39 521.38318:49 539.36584:99 539.39612:618 539.42645:22 577.12726:22 619.3692:32 637.37183:21 637.39539:22 637.44922:22 637.62579:9	uralensis_root_POS_unknown	Unknown
uralensis_root_POS_5353	5353	w/o MS2:Enniatin A1	8459	10.38447	10.4596	10.5497	690.4332	152.8125	801.710144	null	[M+H]+	M + 0		5.85	690.4295	C35H61N3O9	Cyclic depsipeptides	OWUREPXBPJFMOK-CIRFPNLUSA-N	CC[C@H](C)[C@H]1C(=O)O[C@@H](C(=O)N([C@H](C(=O)O[C@@H](C(=O)N([C@H](C(=O)O[C@@H](C(=O)N1C)C(C)C)[C@@H](C)CC)C)C(C)C)C(C)C)C)C(C)C	530	TRUE	TRUE	FALSE	99.9	null	null	null	66.3	18.55696	690.20232:11 690.23905:13 690.27182:13 690.36491:20 690.39526:29 690.43315:290 690.47002:24 690.50702:32 691.21648:8 691.25396:14 691.28062:17 691.31668:11 691.37709:16 691.40132:27 691.43575:182 691.48436:6 691.50879:13 692.26025:10 692.36335:10 692.38834:10 692.43809:69 692.45882:13 692.51766:11 693.27044:20 693.29378:11 693.35972:11 693.39837:14 693.4218:29 693.44794:66 694.26958:10 694.35415:11 694.37312:13 694.39526:29 694.41567:15 694.45131:39 694.4753:14 694.49093:12 695.2498:13 695.28809:12 695.38489:12 695.42406:18	86.09543:39 121.02835:70 149.13327:20 166.06377:20 184.07263:669 184.09837:24 277.21457:21 575.49615:22 575.51355:32 592.50079:22 690.27795:22 690.37195:22 690.40668:22 690.4328:312 690.46881:51 690.51868:22	uralensis_root_POS_unknown	Unknown
uralensis_root_POS_5354	5354	w/o MS2:(1R)-1,2,3,4-Tetrahydro-1-naphthalenecarboxylic acid	8470	10.33925	10.47458	10.59477	177.0905	865.8125	4078.927246	null	[M+H]+	M + 0	similar chromatogram in higher mz_5359; similar chromatogram in higher mz_5363; found in higher mz's MsMs_5358	5.28	177.091	C11H12O2	Naphthalenecarboxylic acids	VDLWTJCSPSUGOA-SNVBAGLBSA-N	O=C(O)C1C=2C=CC=CC2CCC1	530	TRUE	TRUE	FALSE	99.9	null	null	null	71.5	8.991462	176.96297:5 176.98739:23 177.02223:9 177.03305:43 177.05506:21 177.09045:1768 177.11181:23 177.12612:12 177.16283:27 177.99172:40 178.04959:24 178.09404:234 178.12171:17 178.13341:19 178.15749:17 178.97551:18 179.06325:48 179.10657:40 179.12685:8 179.14296:21 179.17703:13 180.06661:12 180.07431:10 180.09469:14 180.1086:13 180.13812:15 180.15777:23 180.17369:17 181.00976:9 181.04711:18 181.06545:5 181.08259:10 181.09921:13 181.12201:32 181.15822:36 182.04403:10 182.08388:5	51.02293:20 55.93267:20 56.04967:20 59.04121:16 59.04936:20 59.92546:54 59.92886:20 60.98619:127 65.03803:101 67.0549:20 72.04475:19 72.93706:20 72.98074:21 72.98604:125 73.0467:20 73.96437:32 74.02159:20 75.02518:39 76.04969:20 77.03747:74 78.04405:20 78.99691:50 79.05305:20 81.0704:20 87.04174:20 88.97741:17 91.05375:531 93.06799:23 96.93611:33 103.05186:24 104.06098:52 106.99196:20 107.05074:20 107.08774:20 115.04926:36 115.05579:61 116.06217:20 116.9732:20 117.059:14 117.06842:58 119.07357:344 119.08508:299 121.02645:10 121.06633:20 128.06357:27 129.06895:22 131.04659:20 131.08208:20 135.0426:19 136.04898:20 141.93701:53 147.06517:19 147.08038:177 149.02319:24 149.05869:245 177.08755:163 177.11099:20	uralensis_root_POS_unknown	Unknown
uralensis_root_POS_5356	5356	w/o MS2:Octamethylcyclotetrasiloxane	8470	10.38447	10.47458	10.68507	297.0818	505.5625	2945.121826	null	[M+H]+	M + 0		6.93	297.0824	C8H24O4Si4	Organoheterosilanes	HMMGMWAXVFQUOA-UHFFFAOYSA-N	O1[Si](O[Si](O[Si](O[Si]1(C)C)(C)C)(C)C)(C)C	530	TRUE	TRUE	FALSE	99.9	null	null	null	74.8	10.58588	297.01401:10 297.08175:963 297.15014:8 297.16741:15 297.19087:11 297.20339:21 297.22457:84 297.23973:54 298.06201:8 298.08305:243 298.23061:23 298.27008:9 298.30892:5 299.06096:25 299.08098:122 299.11594:10 299.13661:8 299.14554:10 299.16501:9 299.19967:15 299.22311:16 299.25131:8 300.06008:7 300.08025:45 300.23582:8 300.29062:10 300.32612:14 301.0412:10 301.05693:11 301.07681:17 301.08373:9 301.14069:82 301.16012:16 301.17057:9 301.17937:11 301.21696:20 301.23645:5	55.01667:43 55.05489:20 57.06973:32 62.99026:20 67.0529:20 69.06878:60 73.04647:103 79.05356:27 81.06935:95 83.08345:40 91.05268:23 93.06872:89 95.08396:63 97.10071:20 109.09346:20 109.10119:23 121.09935:45 123.11878:66 131.084:20 133.09993:20 135.00237:15 135.11473:20 137.1355:20 147.11655:20 149.02161:16 149.12669:7 149.13438:37 149.14107:25 151.1469:20 163.14951:21 165.15913:20 175.14458:20 176.99545:13 177.16556:47 190.9994:33 191.17587:23 203.00066:21 205.01625:21 207.02737:21 220.98946:21 247.24039:21 248.98869:240 265.0191:196 266.99509:21 279.23145:27 281.02829:49 281.04947:440 283.03397:28 297.10767:30 297.12711:21 297.19635:21 297.2063:124 297.22357:221	uralensis_root_POS_unknown	Unknown
uralensis_root_POS_5358	5358	Pesticide4_Piperonyl butoxide_C19H30O5_Butacide	8470	10.38447	10.47458	10.70015	356.2428	403.1875	1975.642822	null	[M+NH4]+	M + 0		null	356.24301	C19H30O5	Benzodioxoles	FIPWRIJSWJWJAI-UHFFFAOYSA-N	CCCCOCCOCCOCC1=CC2=C(C=C1CCC)OCO2	430	TRUE	TRUE	TRUE	null	89.1	96.5	100	95.6	4.186159	356.07013:67 356.10439:11 356.12952:5 356.16344:16 356.18807:19 356.20724:25 356.24284:765 356.27845:26 357.05074:45 357.06856:39 357.13223:5 357.15622:10 357.17241:10 357.1961:13 357.24682:185 357.27832:21 357.29514:14 357.31601:15 358.05167:28 358.06754:17 358.10562:9 358.1566:13 358.16893:9 358.20958:5 358.24846:33 358.29232:13 358.32604:14 359.03136:11 359.04857:17 359.14002:5 359.24857:14 359.27615:11 359.29793:10 359.33498:11 359.77402:10 360.03169:5 360.04844:23 360.22422:11 360.27281:30 360.31143:20 360.36241:20 361.08373:11 361.15102:10 361.17077:10 361.19776:147 361.23866:5	65.03881:64 67.05524:20 73.04614:22 77.0377:75 79.05376:101 81.06643:20 91.05335:206 93.06705:24 93.07495:20 101.05796:13 103.05267:20 107.04567:20 117.069:66 119.08541:955 128.06189:22 129.06969:24 131.05154:11 132.06049:20 133.08147:12 133.09767:20 135.04482:70 136.05122:71 136.05714:20 147.07977:784 149.05946:864 149.09769:103 159.08028:13 161.08826:124 161.0952:62 162.07033:20 166.0762:35 176.50801:18 176.51439:20 177.06342:20 177.09065:5103 179.37561:20 227.08136:46 249.18753:92 268.00421:20 283.13986:37 283.14966:32 296.0957:11 339.1962:21 356.07162:27 356.16272:21 356.24429:17 356.2829:21 356.35532:16	uralensis_root_POS_Library-matched	uralensis_root_Library-matched
uralensis_root_POS_5359	5359	w/o MS2:6-(4-(2,3-dihydrobenzo[b][1,4]dioxin-6-yl)-3-methyl-1H-pyrazol-5-yl)-2,3-dihydrobenzo[b][1,4]dioxin-5-ol	8470	10.36938	10.47458	10.62488	389.1116	464.25	2411.453613	null	[M+H]+	M + 0		5.19	389.10999	C20H18N2O5	Benzo-1,4-dioxanes	XRCLPWMEBOMKMG-UHFFFAOYSA-N	OC=1C=2OCCOC2C=CC1C=3NN=C(C3C4=CC=C5OCCOC5=C4)C	530	TRUE	TRUE	FALSE	99.9	null	null	null	61.2	11.8165	388.79429:10 389.02819:9 389.04539:14 389.06763:9 389.11159:887 389.14378:19 389.17299:37 389.19507:17 389.24491:10 389.26342:10 389.32209:8 389.34148:19 389.81612:5 390.11243:281 390.14862:17 390.17937:39 390.27573:11 390.34738:9 391.06756:5 391.07896:10 391.10973:161 391.15038:14 391.16585:15 391.18925:92 391.21559:13 391.28384:407 391.33373:11 392.11025:64 392.17647:5 392.1935:70 392.22931:13 392.24776:13 392.26504:19 392.28622:115 393.10911:29 393.12159:6 393.16208:16 393.1924:12 393.20578:25 393.24027:229 393.2617:13 393.29582:128 393.77877:9	55.0528:20 57.07124:53 60.04346:24 71.08327:20 73.04656:112 101.05903:23 102.09182:6 111.04435:20 112.04718:14 112.05682:15 129.05409:36 130.05724:23 133.01517:138 147.06117:20 147.06721:20 149.04427:420 164.98544:20 165.01564:20 167.05399:23 189.02194:65 190.99974:108 192.98358:20 207.03217:1453 209.01106:56 223.04446:21 223.06306:983 225.04308:110 248.96939:21 248.98721:198 250.96632:21 265.01965:243 266.9996:89 277.04498:21 281.00546:35 281.02402:114 281.05109:769 281.06561:68 281.08386:21 285.00974:21 297.08493:57 299.02396:21 299.06342:150 333.11014:19 355.05579:66 355.06903:130 389.15213:68 389.17877:61 389.19324:17 389.2496:15	uralensis_root_POS_unknown	Unknown
uralensis_root_POS_5361	5361	Betulinic acid	8470	10.38447	10.47458	10.5646	457.3671	506.0625	2478.980469	null	[M+H]+	M + 0		8.33	457.36761	C30H48O3	Triterpenoids	QGJZLNKBHJESQX-RCXJKXDISA-N	[H]C12CCC3C4(C)CCC(O)C(C)(C)C4CCC3(C)C2(C)CCC5(C(=O)O)CCC(C(=C)C)C51	430	TRUE	TRUE	TRUE	100	65.2	77.7	80	81.2	9.669262	457.12057:12 457.1481:10 457.16937:5 457.23326:8 457.26042:19 457.27763:21 457.30132:15 457.33322:48 457.3671:932 458.23252:10 458.29742:12 458.30817:10 458.33687:22 458.37103:370 458.72153:10 459.10142:12 459.21075:8 459.30519:18 459.34708:19 459.37426:71 460.2053:5 460.22814:11 460.23893:5 460.3116:9 460.32615:9 460.35671:11 460.37839:29 460.82035:16 461.24932:5 461.26049:18 461.27197:11 461.28719:11 461.36515:11 462.12671:13 462.18378:9 462.33664:5 462.3586:14	93.07216:73 95.08759:110 105.06832:20 107.08607:89 109.09368:43 109.10022:20 119.08203:20 121.09987:22 123.11831:26 125.0921:43 131.08624:20 133.10175:28 135.11784:118 145.09988:74 147.11308:20 147.11647:12 149.13174:45 159.11336:20 161.13133:41 163.11375:29 171.11652:20 173.13147:91 175.14938:22 177.16338:28 179.14201:11 187.14297:20 187.15018:53 189.16377:66 191.14066:58 191.17946:24 193.15292:11 193.16409:10 197.12914:20 199.14748:23 201.1656:114 203.1787:68 205.15904:53 207.16591:11 207.17604:20 211.14885:15 215.18127:31 217.15874:77 217.18752:21 217.19339:11 219.17207:34 219.18515:21 221.1862:31 227.17931:21 229.19495:21 231.17468:28 233.18724:108 243.21129:14 245.18706:21 245.19186:21 247.20364:78 247.22113:21 255.20448:21 257.22659:55 261.21973:21 269.21872:9 285.21567:21 297.25208:21 299.23407:38 307.24405:21 309.25812:21 311.23441:33 313.07022:21 313.24823:21 327.25629:21 327.26181:10 327.27072:12 337.28821:9 351.26279:21 403.33615:21 421.32843:20 421.34366:155 422.28259:21 439.32166:111 439.35242:48 439.37341:21 457.12985:20 457.36716:507	uralensis_root_POS_Library-matched	uralensis_root_Library-matched
uralensis_root_POS_5363	5363	w/o MS2:11-Oxomogroside IIIE	8470	10.38447	10.47458	10.71515	983.5211	279.625	1536.876465	null	[M+H]+	M + 0		5.81	983.52002	C48H80O19	Cucurbitacin glycosides	QVTPQPDYCBHPCC-UHFFFAOYSA-N	O=C1CC2(C)C(CCC2(C)C3CC=C4C(CCC(OC5OC(CO)C(O)C(O)C5O)C4(C)C)C13C)C(C)CCC(OC6OC(CO)C(O)C(O)C6OC7OC(CO)C(O)C(O)C7O)C(O)(C)C	530	TRUE	TRUE	FALSE	99.9	null	null	null	67.8	5.54	983.35469:29 983.42824:11 983.45564:28 983.52103:505 983.5965:17 983.81423:6 984.52395:315 984.58439:16 984.62848:11 985.01582:10 985.38693:10 985.41544:10 985.46321:13 985.5263:98 985.57951:29 985.63698:10 986.53089:40 986.58141:17 986.60971:21 986.63306:12 987.53531:15 987.5633:11 987.5943:19 987.62193:6	111.0436:85 141.00844:63 141.01707:91 159.02751:45 175.14458:20 177.03996:76 177.1627:18 187.15195:20 189.16092:22 191.17924:32 201.16484:16 203.17896:22 205.15794:21 213.15961:21 215.17867:11 217.19209:26 219.17291:41 227.18001:21 231.17325:28 243.20732:21 261.05753:44 283.24274:10 287.06998:49 305.08594:21 313.25137:21 317.04816:37 323.07849:21 335.05826:28 341.28281:14 353.06116:38 353.07892:192 365.30695:71 365.31882:18 371.07465:21 405.35068:124 423.36206:624 424.36374:20 441.37433:56 449.37869:21 463.10822:22 467.38535:33 581.38098:78 599.38708:22 599.40173:25 625.40802:12 631.46179:91 643.42297:53 659.43445:22 661.42804:38 661.44122:22 775.4259:22 785.52209:18 819.46167:35 837.40344:28 837.42041:41 837.45905:173 965.50189:23 983.47925:77 983.52258:216 983.55164:103	uralensis_root_POS_unknown	Unknown
uralensis_root_POS_5365	5365	Licodione base + 2Prenyl	8481	10.42965	10.48957	10.77558	409.2006	9082.75	40805.80469	null	[M+H]+	M + 0		9.16	409.2001	C25H28O5	3-prenylated chalcones	FFPFIAFZJXSGDK-UHFFFAOYSA-N	O=C(C=C(O)C=1C=CC(O)=C(C=1)CC=C(C)C)C=2C=C(C(O)=CC=2(O))CC=C(C)C	430	TRUE	TRUE	TRUE	100	90.8	87.5	61.1	89.8	242.4871	408.86088:9 409.15089:19 409.20056:18277 409.71902:9 409.90852:10 410.10956:5 410.13686:13 410.15447:30 410.20401:5266 410.24794:18 410.2725:10 410.34737:10 410.87058:9 410.95536:8 411.05245:5 411.09296:69 411.11653:8 411.13503:14 411.14609:8 411.2067:785 411.2505:39 411.29318:11 411.31735:12 411.3594:31 411.78651:9 412.09406:45 412.15749:5 412.20896:124 412.24486:10 412.26589:8 412.30427:15 412.32861:17 412.35998:15 413.06421:14 413.09508:25 413.14554:8 413.16814:9 413.208:22 413.2451:5 413.26476:62 413.30901:12 413.32277:17 413.36261:15 413.37666:12 414.08094:5 414.13805:10 414.1876:5	65.03267:20 93.03267:20 107.04654:36 121.03107:20 123.04158:26 133.0172:38 133.02753:149 147.04192:52 149.02373:132 163.03978:20 175.03775:41 187.07686:20 189.09135:525 205.05051:21 205.08566:541 231.09065:21 231.10048:49 353.14001:21 409.17386:42 409.20038:130	uralensis_root_POS_Library-matched	uralensis_root_Library-matched
uralensis_root_POS_5368	5368	w/o MS2:Trojanoside H	8481	10.39948	10.48957	10.57978	939.4946	182.125	1008.051147	null	[M+H]+	M + 0		5.32	939.49237	C46H76O18	Cucurbitacin glycosides	VDLLVXHQXOOBCW-LIDQSYRZSA-N	OCC1OC(OC2CC3C4(C)CC(O)C(C5(OC(CC5)C(O)(C)C)C)C4(C)CCC63CC76CCC(OC8OCC(O)C(O)C8OC9OCC(O)C(O)C9O)C(C)(C)C27)C(O)C(O)C1O	530	TRUE	TRUE	FALSE	99.9	null	null	null	99.3	4.671629	939.31817:6 939.446:31 939.49459:325 939.55599:19 939.5824:11 940.31042:10 940.39371:10 940.43779:14 940.49657:184 940.55387:16 941.46491:25 941.50242:89 941.56619:15 942.34705:6 942.40268:6 942.45923:12 942.50166:31 942.53591:11 942.55394:19 942.57825:10 942.59838:10 943.44964:9 943.52736:25 943.59107:9 944.49199:11	109.09703:22 111.04453:17 141.01253:20 141.02074:20 147.11629:24 159.01559:20 159.02567:24 177.03619:15 177.04027:20 184.07486:20 189.16231:16 201.1619:27 203.17735:43 207.17006:21 229.19659:29 287.08075:21 313.26779:20 317.03351:42 317.05066:118 335.06149:21 335.27539:15 351.17758:31 353.06885:46 365.32471:91 405.32965:21 405.34988:73 423.33813:100 423.35977:200 425.33493:21 441.37628:21 569.42072:22 581.38129:50 581.39008:38 581.40759:22 587.43024:26 599.39386:51 599.42615:73 617.40247:57 793.40131:79 793.43134:153 793.46259:22 921.48596:23 939.41534:66 939.45929:80 939.4776:77 939.50031:46 939.52393:23 939.60437:23	uralensis_root_POS_unknown	Unknown
uralensis_root_POS_5369	5369	w/o MS2:Scytophycin D	8492	10.23358	10.50462	10.65505	822.5488	170	2058.564453	null	[M+H]+	M + 0		null	822.54498	C45H75NO12	Diterpene lactones	DWQQWNRHLJPIDV-QMWBYZKLSA-N	CC([C@H](C[C@H]1O[C@H]2C=CC1)OC)(O)[C@H](C[C@@H](OC)[C@@H]([C@@H]([C@@H](C)[C@H]([C@@H](C)CCC([C@H](C)[C@H](OC)[C@H](C)/C=C/N(C([H])=O)C)=O)O)OC(/C=C/C(C)=C/C[C@H](O)C2)=O)C)OC	530	TRUE	TRUE	FALSE	null	null	null	null	97.4	14.0425	822.35667:10 822.3731:9 822.45777:13 822.49996:31 822.54877:264 823.32713:6 823.37964:17 823.4142:33 823.46244:20 823.48086:14 823.50201:25 823.54933:129 824.31126:6 824.37289:11 824.41227:16 824.43876:18 824.46811:9 824.49032:37 824.52416:17 824.55878:47 825.31246:9 825.33381:17 825.35929:6 825.39691:13 825.43058:25 825.47014:18 825.48997:31 825.51081:17 825.53543:19 825.56784:11 826.37777:11 826.40377:11 826.42615:10 826.4389:17 826.47664:33 826.49843:18 826.51855:19 827.25294:10 827.33718:18 827.35956:10 827.37875:10 827.43529:24 827.47633:15 827.49642:18 827.52505:19	184.07211:250 650.43781:23 716.48792:22 768.5166:22 786.52686:23 804.52332:55 804.54034:135 804.56531:33 822.48096:53 822.51819:134 822.5481:519 822.599:53	uralensis_root_POS_unknown	Unknown
uralensis_root_POS_5370	5370	w/o MS2:7.alpha.,25-Dihydroxycholesterol	8514	10.44462	10.53467	10.65505	383.3297	124.375	641.100769	null	[M+H]+	M + 0	found in higher mz's MsMs_5378; found in higher mz's MsMs_5375	8.05	383.33081	C27H46O3	Cholesterols and derivatives	BQMSKLCEWBSPPY-IKVTXIKFSA-N	[H]C(C)(CCCC(O)(C)C)C1([H])CCC2([H])C1(C)CCC3([H])C4(C(=CC(O)C32[H])CC(O)CC4)C	530	TRUE	TRUE	FALSE	100	null	null	null	66.8	5.446244	383.07664:9 383.11038:16 383.15266:15 383.2197:9 383.24197:14 383.29883:30 383.32971:226 383.75748:10 384.2396:7 384.29466:15 384.3094:33 384.33423:78 385.14628:17 385.17934:9 385.20836:11 385.24761:10 385.2974:23 385.3361:22 386.08115:10 386.11431:9 386.14881:8 386.21374:8 386.22893:14 386.24403:9 386.25104:7 386.26884:10 386.29321:23 386.32771:13 386.34092:16 386.35452:12 386.39994:12 386.81681:10 387.14372:9 387.16578:16 387.17383:9 387.19983:10 387.26756:15 387.30205:13 388.12141:9 388.16639:10 388.18539:10 388.25435:26 388.30574:16	79.05347:20 95.08216:20 105.06677:20 107.08537:20 109.10079:20 119.08437:38 135.11528:20 145.1017:20 149.12965:34 161.13193:20 163.14639:26 173.13445:17 175.14594:17 177.16512:20 201.15961:21 203.18011:35 207.17419:38 215.18092:149 219.17041:19 365.32318:24 365.33557:21 383.20624:21 383.26855:21 383.31042:52 383.33047:60 383.36542:21	uralensis_root_POS_unknown	Unknown
uralensis_root_POS_5371	5371	Unknown	8514	10.4145	10.53467	10.74532	400.3778	831	5495.300781	null	[M+H]+	M + 0		null	null	null	null	null	null	999	FALSE	FALSE	FALSE	null	null	null	null	null	49.58395	399.98199:14 400.13187:11 400.18452:5 400.21152:13 400.26136:11 400.30948:31 400.37782:1593 400.42098:10 400.7569:10 400.9883:18 401.09149:10 401.15812:5 401.18455:23 401.195:11 401.20982:10 401.26885:11 401.28767:36 401.32723:11 401.38079:387 401.40931:5 401.99048:12 402.09164:6 402.29318:12 402.3235:10 402.35689:100 402.38252:54 402.98465:11 403.15373:11 403.19083:29 403.2276:17 403.25098:14 403.2814:14 403.32125:9 403.36014:28 403.37906:10 403.39102:15 403.75145:9 403.8008:10 404.14902:8 404.19356:12 404.23372:12 404.25101:14 404.28804:12 404.3125:8 404.33694:10 404.36381:11 404.82087:5 404.98143:9 405.16949:72 405.22332:10 405.23588:5 405.26674:15 405.28343:9 405.29893:9 405.3132:12 405.35109:112	55.05327:84 57.06785:85 67.05285:20 71.08516:50 74.09698:20 81.06755:79 83.08584:20 85.09814:20 95.0851:75 109.09879:20 111.11168:54 111.11769:20 114.09002:64 114.09717:40 116.10652:20 184.07494:20 215.8992:18 271.15445:21 277.21487:18 283.27261:21 310.28638:17 311.21921:21 311.24429:21 311.26071:21 311.29355:1446 365.30109:21 400.3508:326 400.37851:1548 400.39935:59	uralensis_root_POS_unknown	Unknown
uralensis_root_POS_5373	5373	w/o MS2:Notoginsenoside R2	8514	10.4596	10.53467	10.67008	423.3615	772.1875	4019.287354	null	[M+H]+	M + 0	found in higher mz's MsMs_5382; found in higher mz's MsMs_5378; found in higher mz's MsMs_5375	6.9	423.36209	C41H70O13	Triterpenoids	FNIRVWPHRMMRQI-JLFYWXTPSA-N	[H]C1(CCC2(C)C3(C)CC(OC4OC(CO)C(O)C(O)C4OC5OCC(O)C(O)C5O)C6C(C)(C)C(O)CCC6(C)C3CC(O)C21[H])C(O)(C)CCC=C(C)C	530	TRUE	TRUE	FALSE	99.9	null	null	null	79.2	5.436569	422.9119:9 423.17447:24 423.21155:15 423.25485:17 423.28621:15 423.31128:19 423.36153:1454 423.40052:8 424.1473:10 424.18092:14 424.27753:9 424.30372:11 424.33061:21 424.36501:516 425.14971:9 425.19472:53 425.26864:19 425.29994:22 425.33174:31 425.36907:125 426.19886:30 426.24086:15 426.27596:7 426.31137:22 426.34475:12 426.37196:36 426.47934:10 427.15096:13 427.19927:10 427.22464:10 427.24918:5 427.26841:5 427.28577:9 427.31752:24 427.35622:93 427.38044:10 428.12307:10 428.14998:11 428.22697:10 428.25078:10 428.27599:18 428.29505:22 428.31002:10 428.32131:12 428.34287:18	57.06763:20 69.0684:28 77.03705:20 81.0691:20 83.08506:20 95.07816:42 95.08843:24 107.08479:49 109.10025:20 109.1047:21 111.07959:14 119.08405:26 121.10076:23 123.11379:20 133.10245:86 135.11502:21 139.10806:20 145.10007:16 147.11781:20 149.02216:28 149.09743:20 149.13057:53 161.12894:39 163.1571:20 173.13072:55 175.14688:29 177.16029:76 187.13791:20 187.14394:20 189.16113:69 191.17764:31 201.16341:29 203.07095:18 203.17735:91 205.19495:21 213.16252:21 215.17923:20 217.19151:27 219.06369:19 219.06918:21 219.17442:22 227.1776:23 227.19334:21 229.1891:36 231.17609:21 231.21259:21 239.17642:21 241.19341:21 243.20967:20 245.18295:21 257.22525:21 271.24268:36 283.23898:21 365.31668:13 365.32449:21 367.12051:9 405.35275:99 423.17947:22 423.26724:18 423.31863:21 423.33969:20 423.35883:188 423.39575:21	uralensis_root_POS_data-cleanup	Data_clean-up
uralensis_root_POS_5375	5375	Notoginsenoside R2	8514	10.44462	10.53467	10.74532	441.3726	6100.875	28448.74805	null	[M+H-C11H22O11]+	M + 0	found in higher mz's MsMs_5378	6.9	441.37271	C41H70O13	Triterpenoids	FNIRVWPHRMMRQI-JLFYWXTPSA-N	[H]C1(CCC2(C)C3(C)CC(OC4OC(CO)C(O)C(O)C4OC5OCC(O)C(O)C5O)C6C(C)(C)C(O)CCC6(C)C3CC(O)C21[H])C(O)(C)CCC=C(C)C	430	TRUE	TRUE	TRUE	99.9	85.2	65.8	41.7	81	300.1001	440.90424:8 440.92756:12 441.06779:5 441.09379:8 441.30426:19 441.37257:12954 441.96028:9 442.25893:10 442.27012:5 442.31144:26 442.37602:4909 442.41924:10 442.42576:6 442.55933:10 443.14702:9 443.15962:9 443.2106:14 443.2357:9 443.2831:16 443.3043:19 443.32491:14 443.37882:820 443.42081:11 444.00311:10 444.06019:5 444.19774:10 444.20883:5 444.24389:15 444.27624:10 444.31006:13 444.33113:21 444.35064:13 444.38232:178 445.11857:29 445.19536:28 445.27273:19 445.29775:17 445.31246:8 445.33709:18 445.36549:196 445.41337:5 445.79801:5 446.10558:13 446.124:9 446.1947:33 446.21386:7 446.24076:5 446.25938:5 446.29457:5 446.30802:10 446.32864:9 446.37096:62	93.0672:20 95.08474:30 107.08434:41 109.10007:20 121.09995:29 123.12107:20 133.09979:40 135.11491:58 145.09895:20 147.11462:31 149.13103:75 161.13144:32 163.1427:20 173.13078:34 175.14597:20 177.16127:20 187.14716:36 189.16391:20 201.1636:41 203.17865:21 207.17281:41 215.18069:21 217.19788:21 219.17116:38 221.18835:38 229.19098:21 255.207:21 257.22354:21 259.20859:21 269.22455:21 273.2196:21 327.27704:21 329.28629:21 365.31903:21 383.32773:21 405.33774:21 423.35587:88 423.3714:21 441.34464:21 441.37354:101	uralensis_root_POS_Library-matched	uralensis_root_Library-matched
uralensis_root_POS_5378	5378	Ginsenoside F1	8514	10.39948	10.53467	10.76058	459.3828	681.75	3731.938477	null	[M+H-C6H12O6]+	M + 0		7.38	459.3833	C36H62O9	Triterpene saponins	XNGXWSFSJIQMNC-FIYORUNESA-N	[H]C12CC(O)C3([H])C(C)(CCC3([H])C(OC4OC(CO)C(O)C(O)C4O)(C)CCC=C(C)C)C2(C)CC(O)C5([H])C(C)(C)C(O)CCC15C	430	TRUE	TRUE	TRUE	100	67.7	73.2	75.8	80.5	16.04037	459.03119:5 459.17498:15 459.21486:5 459.24716:14 459.26952:15 459.30813:9 459.33629:22 459.38281:1395 460.23481:12 460.25775:5 460.28176:9 460.30628:11 460.32521:25 460.34661:17 460.3863:580 460.82402:10 461.20068:9 461.24922:5 461.32446:14 461.35033:11 461.36199:10 461.38872:140 461.78581:9 462.2493:9 462.286:5 462.32355:22 462.35213:10 462.36807:8 462.3933:39 462.8612:5 463.14174:10 463.17435:12 463.20885:12 463.22467:9 463.2562:12 463.30721:21 463.34097:13 463.36963:15 463.39123:12 464.12177:9 464.20879:12 464.22583:11 464.27815:11 464.29375:15 464.3377:5 464.3541:9 464.37189:12	55.05446:24 57.06936:76 67.05483:25 69.06812:26 81.06971:95 83.08643:63 93.06841:27 95.08529:345 97.10025:20 105.06833:20 107.08531:193 109.09981:261 111.07329:20 111.0803:207 119.08729:174 121.09976:211 123.11488:56 131.0845:34 133.09848:79 135.10689:44 135.11699:263 137.13104:51 139.10966:67 145.10011:117 145.10793:20 147.10838:20 147.11778:153 149.11896:20 149.13237:165 151.11049:45 151.14754:20 157.10226:20 159.11838:38 161.12061:11 161.13165:98 163.14644:146 163.1573:65 165.13017:20 171.11597:15 171.12041:12 173.13368:73 175.13498:20 175.13895:35 175.14832:101 177.16238:286 185.12804:20 187.14333:22 187.15215:53 189.16116:80 191.17027:26 191.18253:24 193.15492:69 193.16302:25 195.16408:15 195.16914:20 195.17804:75 199.14944:20 201.14555:9 201.16142:52 201.17545:20 203.15497:21 203.16515:164 203.18129:123 205.15666:54 205.16924:21 205.19379:21 207.17384:112 209.18858:21 213.16492:56 215.18022:119 217.16248:21 217.19339:93 219.17192:93 221.18005:25 221.19035:99 227.16678:21 227.17921:32 228.18449:21 229.19505:143 231.17033:21 233.18668:34 235.17528:9 241.1911:17 243.2123:40 245.18546:22 247.20369:92 255.20869:14 257.21597:21 257.22406:46 259.2049:11 261.21826:63 269.22488:26 271.24167:82 273.22128:25 275.23694:27 283.242:87 287.23557:49 301.25092:15 313.24539:21 313.255:29 325.28424:21 329.28561:29 339.29462:20 365.31702:21 365.3244:18 367.29507:21 369.31708:21 381.3172:53 383.32663:82 393.34604:21 405.32489:21 405.35251:37 405.36652:23 411.37161:21 423.2869:21 423.31952:66 423.33368:43 423.36389:256 423.38269:21 441.34869:50 441.37225:282 459.24982:32 459.38135:108	uralensis_root_POS_Library-matched	uralensis_root_Library-matched
uralensis_root_POS_5380	5380	.alpha.-Bisabolol	8525	10.4596	10.5497	10.62488	205.1942	471.5	2606.922852	null	[M+H-H2O]+	M + 0	similar chromatogram in higher mz_5381; similar chromatogram in higher mz_5373; similar chromatogram in higher mz_5375; similar chromatogram in higher mz_5378; found in higher mz's MsMs_5373	8.04	205.1951	C15H26O	Sesquiterpenoids	RGZSQWQPBWRIAQ-UHFFFAOYSA-N	OC(C)(CCC=C(C)C)C1CC=C(C)CC1	430	TRUE	TRUE	TRUE	100	74.2	90.3	88.9	87.9	4.71245	205.01389:43 205.06237:9 205.0849:155 205.12258:24 205.14204:93 205.15726:44 205.16899:19 205.19423:828 206.00625:8 206.08895:25 206.14728:19 206.16103:19 206.19776:107 207.03126:265 207.1004:14 207.13732:25 207.15283:9 207.17327:103 207.19145:10 207.20003:8 207.20956:11 208.03233:45 208.11994:8 208.17136:37 208.18611:15 209.01075:31 209.02822:50 209.0582:12 209.08164:13 209.09918:15 209.11604:27 209.13689:13 209.15306:28 209.18923:37 210.13314:8 210.17356:5 210.19032:10	50.0152:40 51.02242:38 53.03833:121 55.05428:438 55.93265:42 56.94156:35 57.06923:219 57.93505:55 59.92888:20 60.93794:20 65.03935:102 66.0463:20 67.05472:521 69.06989:202 72.93702:20 72.95883:20 73.06054:20 74.95139:20 76.95013:12 77.03832:853 79.0544:709 79.06308:20 80.05572:20 80.05966:20 81.0698:1152 81.55447:24 81.93606:22 83.08481:46 84.96024:63 87.04377:810 89.05994:20 91.05473:570 93.06926:1752 94.07386:20 95.04781:20 95.08488:362 97.10125:26 100.93106:50 100.96601:20 103.05338:28 104.04858:20 105.03268:20 105.04369:38 105.06988:262 106.07589:20 107.08475:314 109.09988:152 111.11253:20 111.11661:9 118.94579:20 119.08483:88 120.0939:20 120.70661:20 121.10045:1900 123.10183:20 123.11519:114 127.03761:22 135.11684:483 137.13037:11 149.02098:125 149.13104:383 163.1443:53 163.15283:20 189.10164:20 205.05627:21 205.12874:65 205.14256:21 205.16826:22 205.19667:274	uralensis_root_POS_Library-matched	uralensis_root_Library-matched
uralensis_root_POS_5381	5381	Octamethylcyclotetrasiloxane	8525	10.38447	10.5497	10.74532	281.0507	443.6875	4837.250977	null	[M+H-CH4]+	M + 0		6.93	281.05109	C8H24O4Si4	Organoheterosilanes	HMMGMWAXVFQUOA-UHFFFAOYSA-N	O1[Si](O[Si](O[Si](O[Si]1(C)C)(C)C)(C)C)(C)C	430	TRUE	TRUE	TRUE	99.9	78.4	69	53.8	80.8	4.553086	281.01322:14 281.05072:613 281.0974:5 281.10948:10 281.11982:10 281.13189:5 281.16895:18 281.18332:14 281.24655:40 282.05133:176 282.09748:10 282.20831:9 282.22167:27 282.24912:5 282.27798:19 283.02949:24 283.04835:101 283.17982:14 283.2096:39 283.2239:12 283.24242:5 283.26145:51 283.28694:5 284.02812:16 284.04948:33 284.06903:5 284.20654:12 284.23877:17 284.25908:9 284.26832:15 284.28359:9 284.32942:10 285.02435:12 285.04625:13 285.07532:8 285.18165:15 285.19924:8 285.22438:56 285.2592:9 285.27816:18	55.05263:26 57.0698:27 69.07017:30 72.93626:29 73.04603:134 81.06866:7 88.98002:27 89.05763:20 100.9701:20 107.94797:21 117.93153:20 118.93992:20 144.95665:20 149.02264:43 150.02551:29 150.98558:20 151.02583:20 163.07544:21 178.99995:8 180.86725:20 190.9995:29 192.98219:72 203.00102:17 205.01805:85 207.03198:108 226.87453:21 248.98898:286 265.00482:28 265.01956:355 266.99573:12 281.01907:21 281.03366:33 281.04913:739 281.10074:23 281.18661:21	uralensis_root_POS_Library-matched	uralensis_root_Library-matched
uralensis_root_POS_5382	5382	w/o MS2:Ginsenoside Re	8525	10.38447	10.5497	10.68507	969.5406	197.5625	1081.661133	null	[M+H]+	M + 0		5.93	969.53998	C48H82O18	Triterpene saponins	PWAOOJDMFUQOKB-WCZZMFLVSA-N	OCC1OC(OC2CC3(C)C(CC(O)C4C(CCC43C)C(OC5OC(CO)C(O)C(O)C5O)(C)CCC=C(C)C)C6(C)CCC(O)C(C)(C)C26)C(OC7OC(C)C(O)C(O)C7O)C(O)C1O	530	TRUE	TRUE	FALSE	99.9	null	null	null	65.5	20.70454	969.4669:6 969.54059:353 969.70375:21 970.47411:10 970.49687:32 970.54631:239 970.71267:13 971.48471:18 971.54653:94 971.60636:17 972.37302:10 972.55129:40 972.62187:6 973.27314:11 973.4342:11 973.49268:9 973.54313:14 973.61219:11 973.66485:19	85.02615:26 129.05484:20 141.01797:20 145.04727:28 147.06728:20 147.11731:19 159.02347:20 163.05896:29 163.14722:40 175.14813:14 177.16531:54 187.14526:43 201.16202:35 203.17731:23 203.18176:20 205.19334:17 215.1788:10 217.19337:21 217.19749:18 227.17638:21 243.2112:21 257.22226:21 273.09766:56 273.22079:21 305.07874:21 305.08588:14 309.11676:21 309.12137:16 323.09708:55 339.09525:8 341.28607:21 365.31979:27 405.33017:33 405.34991:109 423.33353:78 423.36343:665 423.44614:21 449.37671:21 467.39145:64 485.38782:8 581.37732:90 581.38837:69 599.38226:22 599.39758:89 625.40594:22 627.44812:14 631.45673:22 643.41876:93 643.44629:22 661.41687:43 661.43225:32 720.57336:95 807.4837:23 823.48602:61 969.47552:23 969.53888:135 969.56012:54 969.57642:62 969.61133:23 969.65094:23	uralensis_root_POS_unknown	Unknown
uralensis_root_POS_5384	5384	w/o MS2:KLVFF/1	8536	10.36938	10.5646	10.67008	722.4606	284	1796.790405	null	[M+H]+	M + 0		null	722.46002	C39H59N7O6				530	TRUE	TRUE	FALSE	null	null	null	null	99.9	57.88551	722.37171:16 722.40817:23 722.46059:545 722.57796:13 723.22987:10 723.26149:10 723.29733:6 723.37422:6 723.42462:50 723.46744:283 723.61182:10 724.1866:9 724.26171:11 724.28303:6 724.39235:9 724.42725:28 724.47166:104 724.53792:11 724.58461:11 724.60962:20 725.2747:15 725.38949:15 725.44085:44 725.47558:36 725.49445:14 725.61737:14 725.67206:10 726.26546:10 726.32876:10 726.37431:10 726.44911:34 726.59377:11 726.60893:6 726.86764:9 727.15433:6 727.29058:28 727.36755:15 727.41114:31 727.4578:47	184.05502:68 184.07304:706 231.17453:21 259.2048:21 313.2735:27 314.27954:21 396.03033:9 467.37195:22 468.36163:17 507.40622:34 524.39709:23 549.48279:22 550.49231:42 565.34076:22 588.46844:23 589.42291:38 589.43964:25 589.48364:47 606.44403:19 606.48688:22 607.59827:20 624.42712:22 624.45428:23 624.48218:22 668.44086:22 687.45996:22 705.42609:22 722.37805:22 722.42334:79 722.45795:480	uralensis_root_POS_unknown	Unknown
uralensis_root_POS_5386	5386	w/o MS2:Ricinoleic acid methyl ester	8547	10.4145	10.57978	10.76058	313.2727	193.875	2119.943604	null	[M+H]+	M + 0	found in higher mz's MsMs_5387	9.03	313.27371	C19H36O3	Fatty alcohols	XKGDWZQXVZSXAO-ADYSOMBNSA-N	O=C(OC)CCCCCCCC=CCC(O)CCCCCC	530	TRUE	TRUE	FALSE	100	null	null	null	65.4	11.67434	313.1539:10 313.18268:42 313.20701:15 313.22996:14 313.27243:264 313.36273:15 314.15612:10 314.18415:7 314.24506:11 314.27492:78 315.11406:12 315.12435:10 315.13935:10 315.177:23 315.19209:18 315.22783:5 315.25193:20 315.26893:34 316.08745:12 316.16829:10 316.19301:5 316.21911:9 316.23097:9 316.23911:17 316.28237:15 316.29605:12 316.31999:235 317.10299:10 317.1167:14 317.19139:64 317.2443:5 317.28966:13 317.32383:65 318.10777:9 318.17135:12 318.19496:22 318.22017:10 318.26409:34	57.03395:9 57.06614:20 57.06986:142 60.07723:16 67.05453:28 71.08377:23 81.06934:21 91.05208:29 95.05925:20 129.06477:14 164.87598:20 295.22537:21 313.21149:21 313.2323:21 313.27417:65 313.3653:51	uralensis_root_POS_unknown	Unknown
uralensis_root_POS_5387	5387	w/o MS2:N-(4-Ethylphenyl)-N'-[2-(4-fluorophenyl)ethyl]urea	8547	10.44462	10.57978	10.70015	573.3039	135.25	836.114624	null	[M+H]+	M + 0		5.4	573.30359	C17H19FN2O	N-phenylureas	BYGWVCRGHZXEGI-UHFFFAOYSA-N	O=C(NC1=CC=C(C=C1)CC)NCCC2=CC=C(F)C=C2	530	TRUE	TRUE	FALSE	99.9	null	null	null	100	5.042037	573.24499:9 573.26558:13 573.30391:208 573.34771:15 573.37745:12 573.45551:16 573.48775:108 574.26283:5 574.27077:10 574.27955:7 574.30582:78 574.34645:10 574.41503:11 574.48974:43 575.30457:32 575.33605:18 575.35449:17 575.39363:11 575.46813:16 575.50161:54 576.31953:17 576.33179:11 576.36566:11 576.37864:19 576.41235:25 576.48271:9 576.50613:20 577.10864:9 577.12735:22 577.27097:11 577.311:12 577.33559:11 577.37395:17 577.41324:14 577.4227:18 577.49461:12 577.51938:29 578.12244:14	55.05178:21 57.03284:20 57.06936:95 69.06837:20 71.08405:60 81.06855:29 83.0841:50 85.10046:61 95.08453:101 97.09685:20 98.98444:20 107.08425:26 109.09977:20 181.13297:21 239.23685:21 257.24844:25 313.24875:74 313.2735:1254 314.25955:21 317.05566:20 319.21448:21 335.06833:19 393.34818:21 537.29144:25 555.28381:99 573.36755:81 573.40295:22 573.41937:10 573.4624:46 573.48718:62	uralensis_root_POS_unknown	Unknown
uralensis_root_POS_5388	5388	Unknown	8547	10.39948	10.57978	10.73027	925.5157	165.625	1088.895752	null	[M+H]+	M + 0		null	null	null	null	null	null	999	FALSE	FALSE	FALSE	null	null	null	null	null	3.684202	925.35296:9 925.46095:33 925.51574:243 925.56576:12 926.52099:128 927.44396:9 927.48824:18 927.52333:70 927.57348:16 928.47395:14 928.52352:20 928.56384:21 928.58187:11 929.50946:16 929.54282:18 929.56665:17 929.58745:19 929.612:10 930.44767:9 930.51565:18	129.05556:20 141.01752:12 147.0638:49 159.03046:20 177.04385:20 189.16283:57 193.16196:20 207.17039:11 217.19452:30 229.19325:64 291.16211:10 297.25574:25 313.27393:21 323.0961:21 365.31378:21 405.34183:33 405.35736:132 423.3631:234 423.38757:21 441.37161:20 548.40503:24 581.36786:29 581.37793:42 581.38885:57 599.39319:49 617.40369:37 763.39392:17 763.44568:36 763.4599:22 779.45923:61 925.5199:134 925.55591:23	uralensis_root_POS_unknown	Unknown
uralensis_root_POS_5389	5389	w/o MS2:Pinolenic acid	8569	10.44462	10.60988	10.74532	279.2317	491.3125	4992.733398	null	[M+H]+	M + 0	found in higher mz's MsMs_5390	8.72	279.2319	C18H30O2	Lineolic acids and derivatives	HXQHFNIKBKZGRP-URPRIDOGSA-N	O=C(O)CCCC=CCCC=CCC=CCCCCC	530	TRUE	TRUE	FALSE	100	null	null	null	61.5	43.33164	279.07625:16 279.09288:128 279.11664:10 279.12717:11 279.15873:279 279.19305:19 279.20177:11 279.23088:626 280.0794:8 280.09627:28 280.16103:39 280.20839:14 280.23422:129 280.25305:8 281.05033:213 281.10023:10 281.17298:28 281.19266:5 281.213:9 281.24233:36 282.05065:63 282.14238:10 282.21986:42 282.24653:17 282.27835:105 283.02916:18 283.04743:32 283.1146:9 283.15161:15 283.16461:14 283.17348:17 283.18685:13 283.20939:15 283.22402:21 283.23957:17 283.26252:80 283.28143:29 284.04637:19 284.19526:10 284.21516:5	51.02247:20 55.01684:20 55.0533:95 57.06969:552 59.0495:31 65.03815:219 67.0538:140 69.0668:20 71.04791:20 71.08264:89 72.93728:24 77.03778:20 79.05466:68 81.06942:121 83.0847:37 91.05401:38 93.03317:166 93.06892:34 95.08567:174 97.09783:20 97.10073:13 99.07744:20 99.08441:84 100.92741:20 107.08184:69 109.10094:36 111.04356:10 113.03372:20 119.08633:20 120.04398:20 121.0157:20 121.03023:217 121.09888:10 123.11809:20 128.06177:31 130.97623:25 131.08347:20 132.03969:20 133.10291:56 135.12045:20 135.94315:10 142.98074:20 147.11794:21 149.02319:3922 150.02592:20 152.06183:20 153.12489:11 161.13014:20 165.1277:20 167.0316:27 167.08272:90 169.15768:20 171.03403:28 173.0499:32 173.13182:20 177.06967:18 178.07973:20 183.03505:20 189.01453:13 195.07954:136 201.02383:15 201.04668:478 205.06879:26 205.08472:93 209.15244:21 219.04961:21 220.17598:34 223.07458:61 223.08498:13 223.10474:21 233.07104:11 233.15237:21 243.20895:20 244.09964:21 251.06973:14 261.21826:28 261.22668:21 279.0723:79 279.09604:864 279.23615:67	uralensis_root_POS_data-cleanup	Data_clean-up
uralensis_root_POS_5390	5390	w/o MS2:9(10)-Epoxy-12Z-octadecenoic acid	8569	10.44462	10.60988	10.77558	297.242	312.9375	3365.640137	null	[M+H]+	M + 0		9.69	297.2424	C18H32O3	Medium-chain fatty acids	FBUKMFOXMZRGRB-XKJZPFPASA-N	O=C(O)CCCCCCCC1OC1CC=CCCCCC	530	TRUE	TRUE	FALSE	100	null	null	null	78	7.891052	297.05992:8 297.08196:54 297.10739:9 297.13506:13 297.18668:15 297.24139:421 297.28023:9 298.08238:20 298.10852:5 298.12911:31 298.17928:10 298.22799:41 298.24455:83 298.27286:11 298.30668:10 299.05993:21 299.09055:38 299.15074:13 299.18569:12 299.20213:16 299.21808:17 299.24316:23 299.25775:14 300.07649:8 300.09573:18 300.12441:16 300.22684:8 300.27401:12 300.28798:23 300.32604:12 301.05042:9 301.06901:10 301.08043:10 301.10343:16 301.12205:18 301.14002:88 301.1756:20 301.19996:5 301.21702:15 301.23312:6 302.14295:23 302.19447:9 302.24051:8	53.03851:20 55.01652:22 55.05397:338 57.03298:25 57.06923:43 59.04672:20 62.98831:20 67.05395:214 69.03102:66 69.06906:109 71.04788:20 71.08703:17 73.00818:20 77.00573:22 77.03835:20 79.05347:114 81.06999:183 83.04961:241 83.08359:136 85.06362:55 85.1018:20 91.05497:34 93.06691:80 95.0478:20 95.0578:20 95.08488:119 97.06204:46 97.10059:112 98.97199:61 105.06962:36 107.07541:19 107.08418:130 109.09293:59 109.10051:131 111.11627:18 119.08585:30 121.10224:58 123.11665:102 125.09499:101 131.08426:22 133.09808:33 135.07713:20 135.11607:66 137.13396:37 143.11041:36 145.10172:20 149.01474:25 149.02219:49 149.13316:52 151.14658:33 153.12459:63 155.11411:20 159.11462:25 161.13194:20 163.14578:113 165.16164:20 171.09892:144 173.13142:115 177.12596:20 177.1649:20 187.14253:20 189.10831:20 191.18077:71 205.01341:20 205.15231:21 209.15373:25 233.22319:10 243.20805:21 248.98723:53 261.20544:21 261.21881:63 265.01917:20 279.21152:57 279.23273:156 281.04987:76 297.18646:17 297.22467:400 297.23666:141 297.24875:124	uralensis_root_POS_data-cleanup	Data_clean-up
uralensis_root_POS_5391	5391	w/o MS2:5Z,11Z,14Z-Eicosatrienoic acid	8569	10.51963	10.60988	10.71515	307.2622	130.25	746.1438599	null	[M+H]+	M + 0	similar chromatogram in higher mz_5392	8.68	307.26321	C20H34O2	Long-chain fatty acids	PRHHYVQTPBEDFE-URZBRJKDSA-N	O=C(O)CCCC=CCCCCC=CCC=CCCCCC	530	TRUE	TRUE	FALSE	100	null	null	null	76.1	2.980346	307.09774:21 307.18738:19 307.20885:46 307.22897:8 307.26219:254 307.28541:10 308.16699:8 308.1967:10 308.21168:17 308.2282:5 308.26465:72 309.11113:5 309.15715:9 309.16782:14 309.20356:348 309.22485:74 309.24678:9 309.26468:17 309.27716:13 310.20652:72 310.22704:32 311.05535:10 311.12909:18 311.14447:9 311.15981:8 311.18301:29 311.20668:23 311.22096:24 311.24073:17 311.25457:16 311.29304:12 312.04521:8 312.14564:10 312.16431:26 312.22794:10 312.25044:14	55.05184:32 57.06759:25 65.03736:20 67.05298:207 69.06879:42 73.06721:20 77.0366:20 78.99628:28 79.05182:58 81.06942:153 85.06159:20 91.05087:20 95.08459:170 105.06851:85 107.08224:33 109.09154:16 109.10042:39 111.11352:20 119.08499:34 121.10331:34 123.07788:20 123.11656:31 131.07922:41 135.1161:20 137.12959:20 147.11356:20 148.02275:20 149.09517:36 151.15192:17 163.05682:72 163.15018:62 177.07066:30 177.12793:20 187.14592:27 189.16223:77 191.08649:51 209.15237:21 215.17314:21 217.19688:21 219.17352:20 257.22845:20 289.21423:25 289.25262:21 307.21432:81 307.22772:25 307.23627:21 307.26245:83 307.28351:21	uralensis_root_POS_data-cleanup	Data_clean-up
uralensis_root_POS_5392	5392	Glabrol	8569	10.51963	10.60988	10.77558	393.2058	2664.375	11502.91016	null	[M+H]+	M + 0		9.06	393.20599	C25H28O4	8-prenylated flavanones	CUFAXDWQDQQKFF-DEOSSOPVSA-N	O=C1C2=CC=C(O)C(=C2OC(C3=CC=C(O)C(=C3)CC=C(C)C)C1)CC=C(C)C	430	TRUE	TRUE	TRUE	100	85.9	90.1	90.9	92.1	53.26638	393.2058:6011 393.26637:15 393.29573:83 393.35045:17 394.02767:7 394.13203:11 394.14621:13 394.17168:26 394.20915:1691 394.23863:84 394.26496:11 394.28348:6 394.29833:43 394.35871:11 395.12689:9 395.14688:14 395.17002:20 395.18624:20 395.21199:227 395.24439:20 395.30108:13 395.32372:14 395.3662:21 396.06425:8 396.16011:14 396.19249:13 396.21541:54 396.2991:7 396.33096:9 396.35361:9 396.36785:14 397.15327:9 397.16459:5 397.20067:15 397.21443:11 397.23622:16 397.25879:23 397.27672:12 397.30653:12 397.32455:9 397.38095:25 397.97604:20 398.14164:10 398.17967:8	57.07055:135 65.03813:86 73.04422:20 81.07008:75 83.0114:20 83.08408:51 93.03432:101 95.09055:52 98.98154:20 98.98881:9 109.1002:19 111.1145:78 121.02843:83 121.10001:33 123.04399:53 131.01334:38 133.02791:22 133.06479:27 137.05971:70 147.0797:20 149.00121:31 149.02235:2901 150.02132:34 151.03877:209 153.91872:20 155.00909:104 159.07739:20 161.05804:20 167.03082:20 167.08385:53 170.06985:20 171.07826:40 177.05441:321 181.06383:21 183.08138:20 184.0596:20 185.05827:20 185.09616:22 189.12717:53 195.07959:265 198.06622:20 199.15068:20 203.06996:124 205.07024:21 205.08591:198 211.07294:21 213.09042:366 235.0732:14 239.23315:21 245.09238:21 263.07379:21 266.99344:17 269.07791:36 276.11298:21 281.06168:21 281.0817:88 295.12622:34 301.11948:14 304.10583:37 304.11996:21 315.26758:20 319.10104:38 319.12238:169 319.1311:49 319.14099:67 322.11957:21 337.14337:2030 337.16602:21 358.04633:20 393.20685:1369 393.28891:21 393.33554:21	uralensis_root_POS_Library-matched	uralensis_root_Library-matched
uralensis_root_POS_5394	5394	Unknown	8569	10.51963	10.60988	10.74532	395.212	121.375	592.9953613	null	[M+H]+	M + 2	isotope of 5392	null	null	null	null	null	null	999	FALSE	FALSE	FALSE	null	null	null	null	null	5.770307	395.12689:9 395.14688:14 395.17002:20 395.18624:20 395.21199:227 395.24439:20 395.30108:13 395.32372:14 395.3662:21 396.06425:8 396.16011:14 396.19249:13 396.21541:54 396.2991:7 396.33096:9 396.35361:9 396.36785:14 397.15327:9 397.16459:5 397.20067:15 397.21443:11 397.23622:16 397.25879:23 397.27672:12 397.30653:12 397.32455:9 397.38095:25 397.97604:20 398.14164:10 398.17967:8 398.21305:9 398.24285:9 398.26112:18 398.31106:12 398.98217:9 399.11442:5 399.17509:5 399.22471:10 399.24862:16 399.27491:5 399.29118:16 399.32512:17 399.34686:38 400.19743:10	65.03591:20 67.05125:20 79.05132:20 93.03241:20 95.08411:20 131.01437:20 149.0228:153 150.02571:130 151.02643:133 151.03758:69 173.13013:14 177.05042:20 178.06053:70 190.1282:20 195.07893:43 196.08194:34 197.08655:20 205.08408:33 206.08936:21 207.08922:19 213.08972:21 214.09477:70 215.09274:21 338.14972:112 339.14789:151 395.19769:67 395.21133:191 395.29459:21 395.32614:33 395.36008:12	uralensis_root_POS_unknown	Unknown
uralensis_root_POS_5395	5395	w/o MS2:(+)-Fasciculic acid B	8591	10.5497	10.63988	10.77558	583.3994	331.9375	1712.584961	null	[M+H]+	M + 0		8.19	583.39929	C36H60O9	Triterpenoids	SWRXIGFQDQTNKP-IECZWQNBSA-N	O=C(O)CC(O)(C)CC(=O)OC1CC2(C3=C(CCC2C(C)(C)C1O)C4(C)CCC(C(C)CCC(O)C(O)(C)C)C4(C)C(O)C3)C	530	TRUE	TRUE	FALSE	100	null	null	null	100	10.76889	583.30657:10 583.33132:16 583.39934:615 583.45524:9 583.4693:12 584.34708:19 584.35716:16 584.40206:276 584.45689:12 584.48931:17 585.00825:9 585.32224:10 585.36572:12 585.40608:69 585.44775:12 585.49253:7 586.36059:9 586.41129:20 586.45327:41 587.28959:8 587.34234:19 587.3667:16 587.40363:11 587.43025:26 587.46485:34 587.8215:5 588.32933:16 588.36448:19	79.05352:20 81.07:20 95.04627:16 95.08377:57 107.08526:20 121.10207:20 127.03856:47 135.11528:26 139.10974:20 145.0428:20 145.05072:21 147.11562:20 161.12875:20 173.13379:20 175.14828:90 177.15977:86 187.15538:20 189.14503:42 189.16364:110 191.17865:30 203.17812:166 213.1626:21 229.16302:21 231.17203:65 235.16652:41 245.18948:56 259.20129:115 273.22028:12 285.21555:61 285.22079:21 375.21246:21 403.29929:26 421.32254:21 421.34317:104 439.29251:21 439.33698:21 439.35706:160 468.37039:18 485.37793:69 583.30701:86 583.36255:113 583.40002:1323 583.42975:225 583.45026:46	uralensis_root_POS_unknown	Unknown
uralensis_root_POS_5397	5397	Betulinic acid	8602	10.5646	10.65505	10.77558	457.3675	341.375	1817.964722	null	[M+H]+	M + 0		8.33	457.36761	C30H48O3	Triterpenoids	QGJZLNKBHJESQX-RCXJKXDISA-N	[H]C12CCC3C4(C)CCC(O)C(C)(C)C4CCC3(C)C2(C)CCC5(C(=O)O)CCC(C(=C)C)C51	430	TRUE	TRUE	TRUE	100	82.6	76.1	60	84.4	6.325083	457.1195:10 457.17258:16 457.21167:10 457.23187:5 457.25619:10 457.29203:15 457.30751:9 457.32466:23 457.36746:612 458.22533:5 458.30224:13 458.31751:10 458.33027:27 458.34296:16 458.3706:226 459.14114:5 459.28611:6 459.2963:6 459.30973:28 459.34814:63 459.37682:53 460.23605:10 460.26801:5 460.27862:11 460.32001:14 460.34516:27 460.38332:19 460.81461:5 461.18934:15 461.23354:8 461.26683:15 461.29223:11 461.31833:13 461.33777:9 461.35913:19 461.38333:10 461.39731:8 462.14272:9 462.24151:5 462.32782:9 462.36164:16	57.06646:20 81.0694:15 95.08486:37 107.08345:14 109.0978:20 111.07929:79 119.08729:26 121.09867:25 123.11514:35 133.09846:64 135.11565:45 137.09238:20 147.11351:23 149.0976:15 149.13914:20 151.11456:31 171.11354:34 171.14818:28 175.1479:65 185.13271:13 187.14848:59 189.16434:75 191.17944:69 201.16599:45 203.17348:70 207.16924:21 209.18825:21 213.16168:11 221.18661:9 231.17464:26 235.16689:40 261.18231:21 263.20679:20 267.20435:21 285.21814:21 303.22809:69 303.2403:21 321.12354:25 421.34778:21 439.2865:17 439.35733:82 457.33783:37 457.3667:1242	uralensis_root_POS_Library-matched	uralensis_root_Library-matched
uralensis_root_POS_5399	5399	w/o MS2:Pygenic acid C	8602	10.57978	10.65505	10.76058	469.3302	225.5	1199.290649	null	[M+H]+	M + 0		8.69	469.33121	C30H48O6	Triterpenoids	NFPZOORPDJBGME-ZLEUIESPSA-N	[H]C12C3=CCC4([H])C(C)(CCC5([H])C(C)(CO)C(O)C(O)C(O)C45C)C3(C)CCC2(C(=O)O)CCC(C)C1C	530	TRUE	TRUE	FALSE	100	null	null	null	77.7	3.458725	469.2176:12 469.2434:10 469.26129:10 469.2769:9 469.33022:393 469.38753:10 470.14447:11 470.29494:8 470.3351:145 471.13775:12 471.15417:38 471.18263:13 471.20537:10 471.22856:16 471.29754:9 471.34389:118 472.16103:15 472.18854:11 472.26791:10 472.28725:8 472.31528:14 472.34729:50 472.38565:8 473.08922:8 473.15528:8 473.1979:5 473.22214:11 473.27681:11 473.31191:8 473.33581:10 473.35984:32 473.82889:8 474.26113:10 474.30897:9 474.32352:10	57.06891:79 95.08534:40 109.09668:20 119.08645:20 123.11263:20 133.10297:31 147.11472:20 150.13725:20 177.16068:24 178.11427:20 184.07109:31 189.16318:69 205.1534:27 207.17387:15 217.15796:19 233.15327:44 235.16676:11 263.16281:21 267.21646:21 271.20511:21 275.19495:12 284.18002:20 317.21091:58 423.30765:19 423.31766:79 451.26926:21 451.29132:21 451.32175:43 452.36249:20 469.26276:59 469.28976:33 469.30276:191 469.33041:998 469.37292:22	uralensis_root_POS_data-cleanup	Data_clean-up
uralensis_root_POS_5400	5400	w/o MS2:4-((9S,10R,17S)-10-((E)-(decylimino)methyl)-3-(((2R,4S,5S,6R)-4,5-dihydroxy-6-methyltetrahydro-2H-pyran-2-yl)oxy)-5,14-dihydroxy-13-methylhexadecahydro-1H-cyclopenta[a]phenanthren-17-yl)furan-2(5H)-one	8602	10.5497	10.65505	10.74532	696.4458	206.125	999.6255493	null	[M+H]+	M + 0		7.63	696.45001	C39H63NO8	Cardenolide glycosides and derivatives	VVPXASQNOLYBCR-DYPVWMHDSA-N	O=C1OCC(=C1)C2CCC3(O)C4CCC5(O)CC(OC6OC(C)C(O)C(O)C6)CCC5(C=NCCCCCCCCCC)C4CCC23C	530	TRUE	TRUE	FALSE	100	null	null	null	70.7	20.46078	696.26429:9 696.38343:19 696.4458:380 696.53839:58 696.69261:11 697.27176:10 697.28721:9 697.33313:11 697.36456:11 697.38293:10 697.44985:213 697.54414:45 697.61687:6 697.86697:10 698.25312:20 698.27152:9 698.2935:11 698.36938:12 698.41068:10 698.45343:47 698.48644:20 698.54222:18 699.25043:12 699.36773:16 699.40184:42 699.43637:25 699.48523:17 699.56055:10 699.97734:6 700.23432:13 700.26906:11 700.38655:11 700.42172:30 700.44469:23 700.49935:14 701.3201:13 701.36287:12 701.40134:25 701.43869:72	86.09514:20 86.0987:20 95.08214:23 135.11349:20 184.05801:157 184.07256:868 262.25342:93 389.17108:21 496.33292:22 516.47668:22 598.4848:31 598.50464:40 696.39441:27 696.41339:122 696.4433:714	uralensis_root_POS_unknown	Unknown
uralensis_root_POS_5401	5401	1-Heptadecanoyl-sn-glycero-3-phosphocholine	8613	10.59477	10.67008	10.77558	510.3557	267.9375	1244.668823	null	[M+H]+	M + 0	similar chromatogram in higher mz_5402; similar chromatogram in higher mz_5406; similar chromatogram in higher mz_5408; similar chromatogram in higher mz_5410	9.82	510.35541	C25H52NO7P	1-acyl-sn-glycero-3-phosphocholines	SRRQPVVYXBTRQK-XMMPIXPASA-N	O=C(OCC(O)COP(=O)([O-])OCC[N+](C)(C)C)CCCCCCCCCCCCCCCC	430	TRUE	TRUE	TRUE	100	76.9	92.4	100	90.6	12.36882	510.19073:9 510.20061:5 510.2893:17 510.35569:507 510.41393:14 511.23554:8 511.35848:152 511.39703:52 511.42039:8 512.24069:9 512.33724:11 512.36115:37 512.4082:24 512.43285:11 513.23106:5 513.31089:9 513.35766:16 513.37844:16 513.41706:21 514.23469:5 514.30156:10 514.35932:10 514.39242:16 515.16942:9 515.22279:9 515.29623:10 515.31767:16 515.33146:12	55.05218:33 60.07993:27 86.09548:49 95.08514:27 104.10603:317 124.99931:52 155.00958:20 166.06102:31 184.07201:534 239.23575:48 257.24567:21 258.11136:21 269.07971:21 313.2717:124 327.29031:8 337.26831:21 338.27405:33 492.33887:137 493.40942:22 510.35284:736	uralensis_root_POS_Library-matched	uralensis_root_Library-matched
uralensis_root_POS_5402	5402	w/o MS2:"(2R,3R,6R)-3-hydroxy-2-methyl-6-((3R,5S,7R,8R,9S,10S,12S,13R,14S,17R)-3,7,12-trihydroxy-10,13-dimethylhexadecahydro-1H-cyclopenta[a]phenanthren-17-yl)heptanoic acid"	8613	10.32422	10.67008	10.77558	933.6666	1009.6875	5052.566406	null	[M+H]+	M + 0	found in higher mz's MsMs_5408; found in higher mz's MsMs_5406	null	933.66602	C27H46O6	Tetrahydroxy bile acids, alcohols and derivatives	FAYYTQMQTAKHRM-ARIMCAHSSA-N	C[C@@H]([C@H]1CC[C@]2([H])[C@]1(C)[C@@H](O)C[C@@]3([H])[C@@]2([H])[C@H](O)C[C@@]4([H])[C@]3(C)CC[C@@H](O)C4)CC[C@@H](O)[C@@H](C)C(O)=O	530	TRUE	TRUE	FALSE	null	null	null	null	99.9	20.19375	933.46689:12 933.4873:7 933.54838:15 933.6666:1958 933.7527:10 934.53894:15 934.59565:33 934.67057:1848 934.91671:11 935.07031:10 935.39023:10 935.46695:9 935.5288:13 935.5764:24 935.67394:630 936.46482:15 936.55587:14 936.58103:21 936.62074:19 936.67576:179 937.42075:13 937.46848:6 937.48378:27 937.50259:9 937.57208:14 937.63463:9 937.67874:50 938.43699:9 938.47999:12 938.50416:15 938.52245:15 938.55509:10 938.57608:11	69.0666:12 77.05828:20 79.05195:18 81.06886:110 83.08495:20 85.02619:43 87.04271:141 93.06961:72 95.08462:168 99.04431:20 105.06702:63 107.08365:129 109.08666:16 109.09595:168 109.1012:115 111.04433:42 113.06065:8 117.05426:42 119.08263:67 121.10054:78 123.11509:66 127.1106:21 129.05301:99 131.06821:20 131.07156:20 131.08502:20 133.09789:24 135.11687:72 137.13326:31 143.07082:61 143.08604:20 145.09953:194 147.11716:108 149.13225:119 151.11934:29 151.14256:20 151.15099:20 157.08534:20 157.0936:20 157.1019:20 159.11513:23 159.12221:64 161.07948:59 161.08894:20 161.13011:54 163.14851:105 165.12753:20 171.11717:30 173.13277:72 175.11119:14 175.14749:109 177.12624:20 177.14642:20 177.16353:165 179.10368:17 179.14124:16 179.17627:66 185.1306:32 187.14655:35 189.12396:15 189.15265:20 189.16211:58 191.14314:20 191.16856:122 191.17747:87 195.06224:18 195.12119:20 195.17319:26 195.18071:20 197.08086:20 199.14655:25 201.11989:21 201.16029:31 201.17383:21 203.17773:208 205.1946:26 211.14095:30 213.13942:21 213.15749:21 213.16425:21 215.17915:66 217.15126:21 217.18396:78 217.19319:65 217.20059:21 219.17918:21 219.20892:21 223.125:21 223.14696:21 225.16354:24 227.17909:21 229.19688:77 231.2066:48 233.22374:13 233.23076:39 239.09068:152 239.1777:20 241.18999:31 243.21101:56 245.09784:34 245.11829:21 245.22195:45 245.23264:21 251.17505:32 253.1805:21 253.19144:12 255.20924:110 257.18588:21 257.22394:25 259.21109:53 267.2106:48 269.19693:21 269.22427:21 271.11343:37 271.24072:28 273.21808:21 275.16061:21 279.20807:46 283.23462:21 283.24179:47 283.2674:21 285.1857:21 285.25186:21 287.26651:21 295.24118:39 299.27557:25 301.25043:21 309.24945:36 309.26434:45 311.23392:48 311.27008:21 311.2782:17 313.21387:20 313.25461:21 313.2919:21 315.2352:21 321.14709:91 321.15924:146 321.20871:19 323.23621:35 323.25964:21 323.27286:79 325.28925:31 327.29816:81 335.23557:21 335.26337:21 337.28824:56 339.28165:21 339.30353:22 341.28238:38 347.2677:21 349.28671:28 351.30417:26 353.3147:20 355.29221:21 363.29831:21 365.31161:36 365.31946:21 367.30307:35 367.3331:21 375.27368:21 377.26706:21 377.28192:16 377.3251:21 381.31235:17 383.33112:22 389.32141:24 391.31726:21 391.33713:24 393.36151:21 395.35211:22 403.33005:21 405.35309:21 407.36542:21 409.34378:27 417.33255:25 417.35226:43 419.36136:20 433.33017:21 433.3808:26 435.32483:21 435.36346:69 445.38934:22 445.40097:21 447.34003:19 447.39969:50 449.35861:21 449.36844:72 449.41364:21 451.31015:21 451.32217:21 451.39227:46 459.38077:22 459.39548:22 463.38983:31 471.39075:22 477.4198:29 483.34351:22 485.41016:114 495.36417:22 503.43259:22 523.41986:22 539.39862:22 539.46802:22 541.43878:31 541.47589:334 543.49323:18 545.46149:22 553.47272:22 559.42462:22 559.44879:22 559.46918:316 559.48596:254 563.39935:22 577.41217:44 577.49658:114 581.46045:22 595.50494:52 607.45667:22 607.48444:22 633.50714:22 643.49908:22 651.50696:22 651.53314:22 669.52136:38 683.50317:22 683.5415:8 701.54279:115 701.55743:57 719.56738:62 737.56927:22 755.53278:22 755.5766:180 773.5896:25 773.60742:23 897.61395:23 915.63721:24 915.6604:67 933.49249:23 933.55743:74 933.5835:23 933.66321:101 933.69971:23 933.73047:23	uralensis_root_POS_unknown	Unknown
uralensis_root_POS_5406	5406	Unknown	8613	10.5497	10.67008	10.77558	951.6771	192.75	952.6728516	null	[M+H]+	M + 0		null	null	null	null	null	null	999	FALSE	FALSE	FALSE	null	null	null	null	null	3.7825	951.45348:13 951.50863:11 951.5404:15 951.56488:11 951.60343:17 951.67704:385 952.43322:11 952.53569:15 952.56166:14 952.5918:6 952.62689:21 952.68115:354 952.72542:21 953.41579:10 953.47592:16 953.51744:12 953.55896:15 953.58526:11 953.61006:11 953.68331:162 954.36598:6 954.42936:10 954.54321:13 954.57412:15 954.68281:49 955.36005:14 955.48045:9 955.50552:19 955.56488:15 955.62191:9 955.69078:16 956.45421:11 956.47653:6 956.50037:18 956.52242:14 956.57552:11 956.61731:9 956.64166:11	67.05222:29 69.06758:20 79.05302:20 81.0681:47 85.03085:20 85.06343:55 87.04358:93 93.07142:24 95.08422:75 97.10164:20 99.08238:20 105.06685:20 107.07828:36 107.08648:34 109.10079:146 111.04602:20 111.11333:20 111.11626:20 119.08336:20 119.08963:20 121.09994:198 123.10774:20 123.11685:40 127.11072:24 128.06146:20 131.0759:23 131.08267:16 133.10011:48 135.11807:38 137.09584:10 137.13022:16 143.0685:32 143.08846:20 145.10112:67 147.1162:147 149.13216:223 151.14635:56 159.11443:20 159.11935:20 161.08025:22 161.13197:32 163.145:102 163.15649:20 165.12634:20 165.16254:51 169.09772:20 171.11732:32 173.13309:42 175.14792:78 177.07309:29 177.08925:75 177.12714:33 177.14517:16 177.16212:112 179.14536:20 179.17827:30 185.13261:45 187.11368:20 187.14581:25 189.16481:124 191.16789:24 191.17932:108 195.11647:20 195.17393:20 197.13068:16 199.14854:20 201.16286:72 203.17787:92 205.15788:21 205.19267:49 209.13249:21 213.16132:28 215.17799:102 217.19426:241 219.21095:40 221.19585:35 225.16405:38 227.14523:21 227.17778:99 229.19348:73 231.17148:21 231.20776:164 233.22368:16 235.14597:21 239.1843:116 241.19263:42 243.20773:42 245.19048:15 245.22714:31 247.20642:21 251.18076:21 253.19516:76 255.21228:13 257.22363:86 259.20013:21 259.20856:93 259.23941:21 261.22232:14 265.19055:21 267.21149:28 269.22498:86 271.11499:25 271.23853:21 273.14133:21 273.2229:26 279.20657:13 281.22406:25 283.24164:60 285.21597:19 289.12582:8 291.2027:21 295.23825:25 297.25583:27 299.27264:31 303.14313:36 307.20358:21 307.23785:21 309.2579:21 311.25793:21 311.26312:21 313.27295:21 313.28784:52 315.2623:21 319.23099:21 321.15344:100 321.17014:21 321.2507:38 323.21912:13 323.27335:48 325.29114:23 327.27036:33 335.23431:21 335.26855:41 337.23654:11 337.28662:82 339.26825:21 339.30597:24 341.28677:53 343.31039:21 349.28717:49 351.30359:29 353.28522:21 355.29996:24 359.29486:21 361.28497:47 363.30386:21 365.31586:21 367.26013:21 367.27396:13 367.30072:106 377.31631:21 377.32184:21 381.31662:42 381.3454:21 391.29422:197 391.33112:69 393.35062:21 395.31384:21 403.33408:21 405.34976:21 407.32605:21 407.36398:25 411.35861:34 417.35468:59 419.34393:20 419.37424:47 423.36356:21 429.34561:21 431.29755:20 433.31168:34 433.38354:39 435.36008:56 445.38098:79 445.40942:21 449.37418:20 449.40881:20 449.42313:50 457.38214:22 459.39206:22 463.39423:22 471.39859:22 475.41455:29 477.40509:22 483.37924:22 485.38977:22 485.41669:96 487.44016:11 499.3732:11 501.35162:22 501.37027:22 503.42044:27 509.36945:20 527.45233:14 527.46387:22 531.48303:22 541.40515:22 541.44208:64 541.47705:440 541.51727:32 545.47473:20 553.48676:22 555.43481:22 557.45917:22 557.47998:22 559.42688:22 559.46362:158 559.48859:421 559.52527:22 577.49475:59 577.513:36 581.38861:22 581.46893:22 583.49518:22 593.46198:29 595.46729:26 595.48895:164 595.49854:17 595.5061:28 605.45551:10 609.41663:22 613.49353:22 633.49524:22 651.49365:22 651.51123:29 651.52942:90 669.47949:22 669.50684:15 669.52417:23 683.52423:22 701.53149:22 701.55389:79 719.55591:148 737.56299:47 755.55524:15 755.58148:76 755.60455:33 773.57312:22 773.60535:86 785.56842:23 915.58948:23 915.63104:91 915.65808:76 933.66754:212 951.51367:13 951.5545:23 951.59979:23	uralensis_root_POS_unknown	Unknown
uralensis_root_POS_5408	5408	Unknown	8613	10.57978	10.67008	10.77558	968.7057	161.8125	800.8269043	null	[M+H]+	M + 0		null	null	null	null	null	null	999	FALSE	FALSE	FALSE	null	null	null	null	null	14.68697	968.52721:11 968.54702:9 968.58166:19 968.60484:6 968.63552:22 968.70567:299 969.47435:14 969.50011:11 969.51945:12 969.54423:14 969.57391:14 969.63624:16 969.70629:186 970.50539:16 970.52047:6 970.55173:15 970.5697:14 970.58897:10 970.62882:6 970.66811:12 970.70839:112 970.76139:11 971.51411:6 971.59434:23 971.7148:52 972.54034:6 972.58238:15 972.60308:9 972.7096:21 973.42957:6 973.50617:8 973.66193:247	55.05351:20 77.03744:20 79.05397:69 81.06925:49 83.08412:20 85.0283:68 87.04357:41 93.06496:20 95.08505:96 99.04388:52 105.06766:20 107.08422:22 109.09947:56 119.08827:20 121.09257:52 121.10189:67 123.11317:20 127.10981:33 131.08691:16 133.10072:35 135.11581:143 137.12834:22 143.06985:32 145.09819:18 147.11656:20 149.13261:39 159.11479:71 161.13123:73 163.14705:79 171.11562:21 173.12628:20 173.13673:16 175.1467:78 177.16399:52 179.17776:9 179.18256:20 187.14908:42 189.16216:84 191.15135:20 191.17632:20 199.14774:25 201.11443:21 201.16486:71 203.17859:141 205.19199:26 209.13319:21 213.16205:21 215.17778:17 217.16219:21 217.19675:54 219.17999:21 219.21118:21 225.16199:35 227.17929:77 229.105:20 229.19476:38 231.21098:44 237.16023:20 239.17894:14 241.1925:16 243.17564:21 243.20767:33 245.18895:21 253.09875:21 255.2124:29 257.22552:17 271.12155:41 271.24203:27 279.21017:29 281.22516:21 283.23932:32 285.25281:21 293.23236:21 297.25705:21 299.23132:31 309.25702:15 313.28336:21 321.12491:55 321.15356:64 321.17593:23 323.2756:52 325.284:22 335.27258:21 337.23935:21 337.28088:21 339.30957:25 341.28009:18 341.28589:21 341.32855:10 351.30484:21 353.27417:21 353.32205:21 363.25085:17 363.29834:21 365.31851:34 367.29071:46 375.24155:21 377.31287:21 379.33737:38 383.32892:11 391.33685:24 395.32947:23 405.35333:16 407.36557:21 407.37183:25 417.33362:13 417.3454:16 417.35507:27 419.36755:21 423.33099:21 423.36288:67 433.3844:21 435.34918:13 435.35968:40 447.39136:26 449.41034:61 457.3869:14 459.31406:38 459.39487:61 463.38428:22 471.35263:22 475.42963:22 477.41089:22 483.35382:90 485.40735:22 485.42755:22 491.43445:22 499.36432:14 503.42194:85 527.4577:51 529.39264:22 537.43823:22 541.40875:73 541.44165:22 541.47742:260 543.50311:22 545.46216:22 553.4729:22 557.47461:46 559.44775:22 559.47003:79 559.4856:249 577.45764:22 577.49017:58 577.50183:43 595.50262:30 595.51593:22 607.48083:47 625.48975:22 626.44714:71 651.51331:62 669.5202:69 683.53845:26 701.48688:22 701.54895:57 719.55524:69 737.57733:27 755.56744:61 755.58649:49 755.59552:22 773.5946:34 897.65448:88 915.61389:13 915.64886:87 915.66412:53 933.61792:80 933.66724:292 933.69324:57 968.50983:23 968.53687:23 968.60736:23	uralensis_root_POS_unknown	Unknown
uralensis_root_POS_5411	5411	Unknown	8624	10.44462	10.68507	10.77558	744.4196	225.625	1623.367676	null	[M+H]+	M + 0	similar chromatogram in higher mz_5406	null	null	null	null	null	null	999	FALSE	FALSE	FALSE	null	null	null	null	null	12.13998	744.16744:27 744.29036:33 744.30781:14 744.34797:10 744.36185:14 744.41964:277 744.46953:27 745.17243:26 745.30116:26 745.34254:18 745.38582:17 745.42598:114 745.46289:65 745.50371:24 746.16487:25 746.26889:10 746.3086:23 746.42193:42 746.47121:40 746.50209:32 747.16893:17 747.28095:6 747.31809:20 747.34434:11 747.36578:18 747.43089:33 747.48372:67 747.55754:16 748.39273:11 748.4331:26 748.48288:40 748.52193:19 748.56559:6 749.26023:10 749.30956:6 749.32858:13 749.37463:72	97.10357:20 125.09467:81 149.02509:8 171.10014:82 205.08492:21 206.09769:20 227.11334:21 227.12904:399 245.13742:396 257.2496:21 313.27362:325 314.26929:39 331.28857:25 341.0163:31 345.00964:21 355.07025:28 429.08252:21 453.10767:21 453.14191:85 471.14383:34 471.15677:40 483.32266:58 483.33618:36 483.34235:36 483.36731:229 484.37555:51 484.38907:22 501.37003:56 501.38171:72 539.28217:22 539.29047:22 539.32605:22 572.45312:22 572.47455:30 610.45697:22 611.46387:27 611.47968:47 628.45819:48 629.47375:22 646.45404:18 646.48364:22 691.37439:28 691.44116:67 709.38031:24 709.42072:22 726.37268:50 726.43396:13 726.47015:37 727.2821:15 727.38635:13 727.44861:22 744.16101:39 744.35168:28 744.39679:94 744.42334:142 744.46429:120 744.4931:22	uralensis_root_POS_data-cleanup	Data_clean-up
uralensis_root_POS_5412	5412	w/o MS2:Licorisoflavan A	8635	10.59477	10.70015	10.77558	383.1858	175.6875	805.8587036	null	[M+H]+	M + 0	found in higher mz's MsMs_5413	9.14	383.1853	C27H34O5	7-O-methylated isoflavonoids	GDAAEAXMNLVRCZ-SFHVURJKSA-N	OC1=CC=C(C(O)=C1CC=C(C)C)C2COC3=CC(OC)=C(C(OC)=C3C2)CC=C(C)C	530	TRUE	TRUE	FALSE	100	null	null	null	72.7	3.484178	383.09802:10 383.12054:10 383.13152:14 383.14698:12 383.15603:10 383.18579:361 383.20995:25 383.22877:11 383.24537:11 383.2541:10 383.27708:18 383.32972:9 384.15151:11 384.18829:98 384.27032:11 384.29559:18 384.3224:10 384.73732:14 385.08538:12 385.14645:5 385.16365:13 385.19178:31 385.21676:15 385.24436:9 385.29293:26 385.30892:5 385.32847:13 386.15173:90 386.17859:5 386.21598:9 386.23664:8 386.24688:13 386.28299:19 386.29586:11 386.30609:9 386.36283:10 386.39827:10 387.12551:9 387.15165:33 387.17101:14 387.20729:5 387.22519:11 387.23672:18 387.25006:19 387.26637:10 387.28458:9 388.16273:23 388.17602:10	55.05342:73 95.08426:42 103.05263:20 107.04563:20 119.08278:18 121.06281:42 135.0444:49 149.05701:102 151.07278:20 179.06973:39 181.08595:56 189.08562:61 191.10414:29 193.08331:52 205.0807:21 215.1002:28 215.10986:21 295.09738:20 327.12006:42 383.14551:63 383.18384:34 383.20407:18 383.34482:10	uralensis_root_POS_unknown	Unknown
uralensis_root_POS_5413	5413	Licorisoflavan A	8635	10.59477	10.70015	10.77558	439.2477	1102.5625	4822.428711	null	[M+H]+	M + 0		9.14	439.24789	C27H34O5	7-O-methylated isoflavonoids	GDAAEAXMNLVRCZ-SFHVURJKSA-N	OC1=CC=C(C(O)=C1CC=C(C)C)C2COC3=CC(OC)=C(C(OC)=C3C2)CC=C(C)C	430	TRUE	TRUE	TRUE	100	71.2	91.9	94.7	88	33.38346	439.14923:10 439.16777:13 439.19338:22 439.24765:2187 439.30098:21 439.31711:13 439.35288:24 439.37368:26 440.07132:9 440.21173:21 440.25141:557 440.30774:7 440.33178:11 440.35861:17 440.37773:5 440.82292:5 441.14:8 441.20174:23 441.21633:13 441.25487:168 441.28867:18 441.33399:96 441.37095:92 441.7067:9 441.80525:11 442.08608:10 442.20917:15 442.25533:25 442.29787:8 442.33866:55 442.35808:14 442.37718:33 443.17234:10 443.20448:10 443.23311:14 443.26384:9 443.28792:9 443.30135:18 443.31648:17 443.34955:25 443.38586:37 444.17986:5 444.24128:18	57.06736:36 67.0521:20 69.0693:349 93.06764:29 98.98158:52 107.04667:20 109.06594:45 121.02925:13 121.06273:20 123.04296:35 131.04529:23 133.06206:23 133.06827:20 135.04388:314 135.07944:42 137.05881:68 139.07513:16 143.08588:43 145.06335:20 148.05373:20 149.02441:20 149.05814:74 151.07394:76 153.08768:20 155.01024:20 155.07184:20 159.04047:21 161.05832:158 163.07489:28 165.05133:33 165.05795:22 165.08685:33 167.05489:17 167.0699:1159 169.08379:20 169.1022:20 171.07677:20 173.06239:20 173.09354:64 175.03761:20 175.10178:20 178.06265:29 179.0686:349 179.08884:34 180.07297:20 181.08556:310 188.4785:176 189.05373:26 189.07767:20 189.08791:88 189.16354:20 191.05794:20 191.06854:69 191.08211:73 191.08937:56 191.10596:731 192.07526:77 192.10541:20 193.0856:176 201.089:94 203.06973:21 203.09207:21 203.10455:91 204.10716:68 205.08226:38 205.11562:21 207.09357:30 215.0874:21 215.10568:59 215.17673:21 216.1118:20 217.08211:20 217.1219:47 218.09438:21 218.12881:10 220.10706:21 228.20291:21 233.1154:86 235.09976:139 235.1077:21 235.11797:57 235.13184:681 237.08788:20 247.12099:21 247.13161:44 259.13284:27 261.14789:85 263.06833:21 267.10208:74 282.0899:21 295.07932:57 295.09525:53 298.07889:21 303.12027:44 313.10391:86 313.11569:117 315.10568:229 315.12204:338 327.10406:47 327.12247:287 369.14377:21 369.16632:21 371.18594:328 383.15652:26 383.18457:807 421.26761:21 424.20428:21 424.22244:21 439.17419:21 439.20514:28 439.2478:586 439.28607:21	uralensis_root_POS_Library-matched	uralensis_root_Library-matched
uralensis_root_POS_5415	5415	.alpha.-Bisabolol	8646	10.62488	10.71515	10.77558	205.1944	507.6875	2693.263672	null	[M+H-H2O]+	M + 0		8.04	205.1951	C15H26O	Sesquiterpenoids	RGZSQWQPBWRIAQ-UHFFFAOYSA-N	OC(C)(CCC=C(C)C)C1CC=C(C)CC1	430	TRUE	TRUE	TRUE	100	69.4	86.3	92.3	85.8	5.174048	205.01471:32 205.04774:8 205.06262:15 205.0846:187 205.10577:16 205.11944:11 205.14313:135 205.15931:36 205.19436:960 206.08835:46 206.14639:23 206.16296:7 206.17702:8 206.19779:157 206.91606:9 207.01272:11 207.03155:220 207.08228:10 207.09736:19 207.12253:10 207.13714:26 207.15819:13 207.1732:53 207.20161:13 208.03146:63 208.07754:8 208.16991:28 208.18912:20 209.01112:29 209.02845:30 209.08004:13 209.09476:15 209.11396:20 209.13357:8 209.14233:11 209.15311:40 209.17147:10 209.18875:39 210.00812:17 210.02577:12 210.14692:15 210.17059:10 210.18242:10 210.19031:13	50.0137:48 51.02201:82 53.03786:91 55.05315:351 55.93446:45 56.94049:23 57.06929:149 59.92965:20 59.93679:13 65.03897:100 67.05375:249 69.06931:299 71.08363:25 72.93693:42 74.95171:9 76.93091:20 77.03839:618 79.0431:92 79.05318:660 80.05989:24 80.068:20 81.06944:1334 81.93696:21 83.084:30 84.95758:94 87.0435:863 89.05857:20 91.05306:485 92.05858:29 93.06937:958 94.07617:55 95.0853:216 97.09448:20 97.10249:20 100.9314:119 101.96329:12 103.05193:53 105.06907:173 106.07611:17 107.08506:246 109.09063:20 109.10051:191 111.11607:16 113.96407:59 115.0523:20 116.95044:20 117.95266:20 118.94199:41 119.08512:33 121.10061:2479 122.10402:40 122.96402:71 123.1195:216 125.13129:18 135.11638:119 141.93163:20 145.09972:22 145.12009:20 147.08154:20 149.02319:54 149.11778:20 149.13284:434 159.11577:20 163.14426:22 163.15239:48 189.10808:60 189.11514:20 190.12025:98 205.08719:21 205.12717:21 205.13939:147 205.15829:21 205.19209:246	uralensis_root_POS_Library-matched	uralensis_root_Library-matched
uralensis_root_POS_5416	5416	w/o MS2:Icaritin	8646	10.62488	10.71515	10.77558	369.1252	544	2689.419678	null	[M+H]+	M + 0	found in higher mz's MsMs_5417	7.71	369.13	C21H20O6	8-prenylated flavones	TUUXBSASAQJECY-UHFFFAOYSA-N	O=C1C(O)=C(OC=2C1=C(O)C=C(O)C2CC=C(C)C)C=3C=CC(OC)=CC3	530	TRUE	TRUE	FALSE	100	null	null	null	75.7	4.798481	369.05663:12 369.0708:9 369.08806:27 369.12517:1124 369.16104:10 369.17192:14 369.24242:10 369.26805:15 369.38113:8 370.0445:13 370.06485:11 370.07621:7 370.1283:232 370.15711:9 370.1695:10 370.1819:9 370.20788:13 370.26563:5 370.29459:13 370.31872:8 371.04015:14 371.10067:42 371.1299:52 371.146:8 371.18517:40 371.20412:13 371.23776:18 371.26008:13 371.28993:340 371.31429:490 371.37798:10 372.06108:23 372.09945:19 372.13437:10 372.16491:15 372.18672:9 372.25842:8 372.29238:122 372.31831:97 372.34828:56 372.68554:10 373.08122:26 373.09766:15 373.19216:10 373.22334:10 373.2403:12 373.27162:19 373.29345:20 373.31928:32 373.35244:9 374.06503:26	65.03762:23 77.03935:34 91.05355:58 141.07022:20 147.04121:41 149.02325:29 151.05025:20 152.05267:41 152.0627:45 153.06233:49 153.0696:52 165.05391:11 168.05673:65 171.07973:20 175.00951:12 175.01712:11 187.02882:69 214.99869:32 215.02628:145 221.11707:14 227.08719:84 228.09242:50 229.10155:33 233.03358:80 251.04758:91 251.0634:28 291.05991:17 327.04202:27 327.07825:1368 327.09885:21 351.2522:55 353.01276:21 369.10648:60 369.12442:180 369.16742:21 369.25766:50 369.38394:13	uralensis_root_POS_unknown	Unknown
uralensis_root_POS_5417	5417	w/o MS2:DIHYDROMUNDULETONE	8646	10.62488	10.71515	10.77558	425.1954	1013	4338.337891	null	[M+H]+	M + 0	similar chromatogram in higher mz_5419	5.939	425.19449	C25H28O6	Stilbenes	RMVZECFNOTWEKD-UHFFFAOYSA-N	O=C(C=1C=C2C(OC(C)(C)C(O)C2)=CC1O)CC3=CC=C4OC(C=CC4=C3OC)(C)C	530	TRUE	TRUE	FALSE	99.9	null	null	null	74.6	8.557353	425.05238:15 425.11771:10 425.14144:11 425.19539:2378 425.24607:13 425.25843:10 425.28748:19 425.30397:15 425.33389:13 425.3439:13 425.35728:17 426.13864:16 426.15048:14 426.1986:661 426.23546:14 426.26982:9 426.28087:11 426.32651:5 426.34685:18 426.37749:14 426.92878:10 427.12973:9 427.1611:10 427.17893:22 427.2017:228 427.22841:10 427.24727:24 427.26326:10 427.27715:9 427.3031:14 427.32085:27 427.35939:32 427.38244:20 428.06666:9 428.08934:16 428.14211:10 428.18641:5 428.20186:37 428.25406:10 428.27423:24 428.29827:29 428.32114:10 428.35702:20 428.3716:22 428.41318:10 428.88606:8 429.08907:38 429.19347:18 429.20816:12 429.23995:21 429.25409:11 429.26768:13 429.2792:10 429.29939:9 429.32077:16 429.33652:13 429.37266:16 429.97613:9 430.0892:18 430.14381:5	57.06912:20 69.06986:20 83.08424:11 93.03378:36 109.10015:8 112.99988:35 123.03611:20 137.02342:31 147.04234:20 149.0226:402 150.02596:20 151.03082:21 151.03841:23 157.0611:20 165.05418:61 169.02388:91 171.08327:20 173.09367:14 175.07417:11 177.08839:13 179.0352:11 179.10681:20 191.03265:30 199.14525:20 203.0697:240 205.08565:1442 217.08582:66 221.11638:106 233.12006:42 259.09885:40 294.09631:21 295.06256:27 313.06738:16 313.26364:21 313.27277:45 327.12177:23 327.29099:21 351.12433:21 369.11575:162 369.13434:498 407.27396:21 408.3472:21 425.10489:21 425.14963:59 425.17432:46 425.19473:409 425.21725:58 425.30185:21	uralensis_root_POS_data-cleanup	Data_clean-up
uralensis_root_POS_5419	5419	w/o MS2:1-Palmitoyl-2-glutaryl phosphatidylcholine	8657	10.63988	10.73027	10.77558	610.3719	156.5625	799.5249634	null	[M+H]+	M + 0		9.55	610.37152	C29H56NO10P	Phosphatidylcholines	CDZVJFRXJAUXPP-SANMLTNESA-N	O=C(O)CCCC(=O)OC(COC(=O)CCCCCCCCCCCCCCC)COP(=O)([O-])OCC[N+](C)(C)C	530	TRUE	TRUE	FALSE	100	null	null	null	100	9.178029	610.1285:12 610.14095:12 610.18485:348 610.27947:12 610.30398:9 610.32352:23 610.37186:285 610.44097:14 610.46433:13 610.56262:11 610.6165:83 611.12861:10 611.18502:223 611.28434:10 611.37564:100 611.40985:10 611.42647:10 611.4686:22 611.62108:18 612.14366:9 612.1839:160 612.32532:9 612.347:14 612.38001:57 612.42551:11 612.467:23 612.62618:40 613.06861:11 613.15116:12 613.1831:81 613.34285:9 613.37733:18 613.39519:12 613.41509:10 613.48537:11 614.18146:41 614.3544:14 614.39242:9 614.43175:10 614.45052:10 614.47693:12 614.49996:17 615.179:17 615.19183:14 615.26107:10 615.32407:12 615.35602:22 615.36707:10	71.08459:20 73.0462:205 76.10141:20 81.06602:20 83.08582:92 125.09622:20 129.08795:20 147.06476:60 149.04634:20 155.00723:26 157.08296:50 165.13152:20 171.10121:20 200.12964:42 207.02657:21 207.03299:31 213.11777:158 221.058:21 221.08318:161 222.08167:21 231.12424:31 239.09541:21 239.17116:21 266.9765:21 266.99866:164 267.9899:21 281.03592:16 281.05051:155 282.27518:21 285.00629:41 293.0791:21 295.10446:20 299.05994:46 313.26712:21 326.96448:42 326.97473:21 341.01425:67 355.07034:596 356.06659:19 371.09839:20 377.31744:24 400.98569:91 415.03336:42 415.04572:64 454.28177:20 469.35132:545 477.34845:22 477.3924:39 489.05618:84 495.37021:22 495.39761:22 495.46179:22 512.38464:22 512.40192:62 577.1015:22 577.12421:22 610.15912:76 610.185:735 610.21613:39 610.31219:22 610.36908:134 610.41992:22 610.62323:22	uralensis_root_POS_unknown	Unknown
uralensis_root_POS_5420	5420	w/o MS2:Unknown (carbon number 35); PlaSMA ID-3134	8668	10.59477	10.74532	10.79073	652.4182	626.9375	2864.673828	null	[M+H]+	M + 0		5.24	652.41052	C35H57NO10	Unknown			530	TRUE	TRUE	FALSE	99.8	null	null	null	84.1	43.60228	652.27131:11 652.29051:6 652.41824:1163 653.14012:9 653.28721:13 653.30971:15 653.36423:21 653.4217:399 654.32728:9 654.36362:17 654.4244:106 654.45911:14 655.19436:11 655.34474:16 655.38187:67 655.4239:30 655.44461:9 655.46372:17 655.48018:16 656.29231:6 656.34943:10 656.38005:42 656.39721:22 656.42357:10 656.44607:14 656.4807:9 656.50742:15 657.21298:13 657.24643:10 657.30283:8 657.37523:20 657.39344:12 657.40832:6	60.07853:18 86.09674:54 104.10656:62 184.07236:3085 307.20898:11 537.38416:30 537.41553:34 554.3952:15 554.40173:22 652.33124:31 652.36554:118 652.41693:1523 652.45673:24 652.50055:22	uralensis_root_POS_unknown	Unknown
uralensis_root_POS_5422	5422	w/o MS2:Notoginsenoside Fe	8668	10.60988	10.74532	10.79073	939.531	223.875	974.7347412	null	[M+H]+	M + 0		6.81	939.52899	C47H80O17	Triterpenoids	MYBAONSAUGZRAX-RMLJSBQESA-N	OCC1OC(OCC2OC(OC(C)(CCC=C(C)C)C3CCC4(C)C3C(O)CC5C6(C)CCC(OC7OC(CO)C(O)C(O)C7O)C(C)(C)C6CCC54C)C(O)C(O)C2O)C(O)C1O	530	TRUE	TRUE	FALSE	99.9	null	null	null	63.9	33.81789	939.42773:6 939.531:460 940.44277:9 940.53531:260 940.58145:19 941.03148:10 941.42572:15 941.49615:14 941.5377:92 941.62767:11 941.82984:6 942.28858:10 942.33905:10 942.45077:6 942.49784:11 942.54067:47 942.59363:9 943.26033:11 943.39224:11 943.44058:9 943.46443:9 943.49484:10 943.54394:25 944.52864:14	85.02681:38 111.04019:20 129.05557:20 141.01192:20 141.01894:22 147.06479:29 159.03062:62 163.15086:20 173.13002:17 177.15984:20 184.07336:70 187.14981:14 189.16446:23 191.16557:20 191.17415:24 201.1606:62 203.17694:42 205.15929:21 215.17525:21 217.15857:21 217.19267:84 229.19386:21 231.17722:13 243.08463:31 243.20857:49 257.21661:21 257.22842:21 261.09064:21 269.05884:20 269.21713:21 269.22699:21 273.05475:51 279.11008:21 287.22928:21 291.06943:27 305.08087:24 305.09271:21 309.08319:21 309.25284:21 323.09061:71 327.26697:26 365.30746:21 365.31818:68 405.32666:21 405.353:126 407.36362:21 423.32611:14 423.3616:495 423.39853:21 441.36121:21 449.3718:81 467.37747:22 467.39017:32 485.39713:45 519.3797:22 581.34613:22 581.37708:160 581.39459:47 599.39099:29 625.38538:22 625.40649:22 631.43774:22 631.47015:91 643.42584:59 661.39856:148 661.43317:156 679.46283:22 763.47321:22 763.50183:78 793.43317:51 793.47168:29 807.47296:23 807.49445:71 921.53802:23 939.42712:23 939.47083:43 939.53943:138 939.57098:43	uralensis_root_POS_unknown	Unknown
uralensis_leaf/stem_POS_3	3	w/o MS2:2,2,2-Trichloro-N-methylacetamide	1210	0.3819333	0.5515833	0.81885	113.9634	550.4375	2000.454102	null	[M+H]+	M + 0	adduct linked to 5_[M+Na]+; found in higher mz's MsMs_9; found in higher mz's MsMs_23	3.19	113.96858	C3H4Cl3NO	Secondary carboxylic acid amides	VRXFCUXLPCIOAE-UHFFFAOYSA-N	O=C(NC)C(Cl)(Cl)Cl	530	TRUE	TRUE	FALSE	100	null	null	null	61.6	29.61185	113.93977:43 113.96341:1877 114.06251:23 114.0707:10 114.07939:5 114.09117:155 114.93407:45 114.94745:223 114.96764:151 114.98316:419 115.03862:10 115.0522:14 115.07465:55 115.09356:18 115.11115:35 115.92901:26 115.94065:82 115.96347:611 115.97911:57 116.01718:12 116.03215:12 116.06176:19 116.07035:16 116.10437:10 116.9064:16 116.92639:44 116.94709:135 116.96256:100 116.97195:143 116.99976:16 117.06952:41 117.08968:32 117.09922:11 117.93425:975 117.959:181 117.97154:27 117.99158:231 118.07153:10 118.91796:10 118.9419:1525 118.96314:30	51.02133:20 51.93846:24 53.92952:6 53.93849:135 54.93674:113 55.01754:47 55.05444:91 55.93429:6159 56.05071:20 56.32204:20 56.93532:35 56.94093:20 57.16197:37 57.92753:20 57.93445:219 58.02084:20 59.92908:19 63.92586:38 63.92902:44 67.05416:40 67.93342:29 68.05847:22 68.93556:9 69.06943:113 70.06318:16 70.9398:20 71.04793:20 71.08382:20 71.92908:65 71.93951:73 72.70324:98 72.70898:850 72.93722:19955 73.56862:103 73.81674:92 74.13763:60 77.03794:60 79.05287:93 81.93717:8 86.05762:20 86.06354:20 86.09534:20 90.94844:40 96.07986:107 97.06358:20 100.94371:124 100.95648:34 101.93719:40 103.94282:20 104.95251:20 105.94188:20 113.96348:288 114.09122:521	uralensis_leaf_POS_unknown	Unknown
uralensis_leaf/stem_POS_5	5	Unknown	1210	0.4243667	0.5515833	0.7453	135.9447	593.875	3765.023438	null	[M+Na]+	M + 0	adduct linked to 3_[M+H]+; found in higher mz's MsMs_14	null	null	null	null	null	null	999	FALSE	FALSE	FALSE	null	null	null	null	null	17.18321	135.94485:1737 135.96246:15 135.96888:30 135.98924:24 136.00253:114 136.02077:87 136.06132:10 136.073:18 136.08611:14 136.10881:26 136.94657:63 136.97684:6 137.00424:8 137.02389:19 137.0593:35 137.09514:41 137.10537:11 137.13199:50 137.94727:29 137.96345:294 137.98499:8 137.99755:63 138.01325:10 138.0548:23 138.11017:5 138.97136:85 139.00587:18 139.01638:10 139.03857:13 139.05465:67 139.07524:31 139.11124:143 139.12341:9 139.14554:10 139.9404:27 139.96296:324 139.98733:155 140.01627:13 140.04456:9 140.11355:13 140.14331:8	51.02207:78 51.93882:13 54.93563:20 55.75132:16 55.92573:20 55.93396:842 56.94148:51 57.93381:121 59.92947:184 60.04595:34 60.98516:27 65.0383:283 67.93526:35 68.97812:78 71.92937:270 72.93685:824 73.06696:20 74.06854:20 76.92478:15 76.93337:380 77.03849:78 78.04044:20 78.04454:48 88.01923:20 89.9387:125 91.05512:117 92.0578:179 93.0564:26 94.06258:19 98.44684:20 99.93659:27 100.94269:25 105.9436:19 106.06779:32 108.00062:42 109.01012:269 113.9652:51 116.95743:20 117.93369:43 117.94326:37 120.07604:37 121.08811:52 128.94785:20 136.02127:985 136.04854:20 136.05959:53 136.10829:96	uralensis_leaf_POS_unknown	Unknown
uralensis_leaf/stem_POS_6	6	Unknown	1210	0.3649667	0.5515833	0.8333667	141.9583	2369.3125	13924.44824	null	[M+H]+	M + 0	found in higher mz's MsMs_13	null	null	null	null	null	null	999	FALSE	FALSE	FALSE	null	null	null	null	null	52.37908	141.48987:10 141.93513:54 141.95831:7014 142.40812:9 142.93951:54 142.96219:273 142.97806:928 143.01309:11 143.03294:5 143.06824:34 143.10599:48 143.85825:53 143.87896:9 143.93559:26 143.95855:624 143.98184:98 144.00605:13 144.0806:13 144.10942:12 144.13747:10 144.86595:43 144.92299:17 144.94263:17 144.95752:441 144.98002:80 145.00056:16 145.0159:50 145.04708:9 145.0643:20 145.10084:27 145.12254:45 145.1699:10 145.87268:9 145.92922:369 145.95485:197 145.96417:204 145.98366:24 145.99784:159 146.93637:89 146.95784:32	51.93944:71 54.94826:25 55.05359:80 55.93393:3036 56.05771:20 56.94205:8090 57.93398:20 59.92655:20 59.92887:19 59.93237:64 65.94304:20 67.93147:20 67.93385:25 68.05444:21 68.93511:88 68.94224:32 69.94252:20 70.95871:53 72.92842:18 72.93657:275 73.93285:20 73.94221:20 74.95344:59 82.07219:20 84.94621:20 88.07478:19 96.93563:20 96.93848:20 97.96873:2323 98.95787:20 100.93101:328 100.94112:20 100.95653:71 109.96367:90 113.9627:55 118.94209:44 124.04676:20 124.96821:10 128.93774:60 128.94408:76 128.96419:48 141.95004:18 141.95911:30 142.12466:23	uralensis_leaf_POS_unknown	Unknown
uralensis_leaf/stem_POS_9	9	w/o MS2:1-Oleoyl-L-.alpha.-lysophosphatidic acid	1210	0.3608167	0.5515833	0.81885	155.0023	730.75	4048.229492	null	[M+H]+	M + 0		9.46	155	C21H41O7P	1-acylglycerol-3-phosphates	WRGQSWVCFNIUNZ-GDCKJWNLSA-N	O=C(OCC(O)COP(=O)(O)O)CCCCCCCC=CCCCCCCCC	530	TRUE	TRUE	FALSE	99.6	null	null	null	60.4	27.68934	154.95278:11 154.96658:101 154.97975:106 155.00232:2159 155.02799:8 155.04499:11 155.07048:21 155.10621:53 155.14243:28 155.85943:12 155.94974:14 155.97343:83 155.99404:147 156.00784:235 156.02256:303 156.07766:19 156.10186:9 156.13801:16 156.86539:11 156.95702:22 156.96854:25 156.99185:104 157.01755:55 157.02674:47 157.05319:8 157.08307:65 157.10125:10 157.12206:34 157.13317:12 157.95192:40 157.96726:101 157.99035:108 158.00294:145 158.02595:55 158.03923:20 158.08663:5 158.09555:18 158.11817:8 158.15341:93 158.93433:13 158.9488:88 158.96081:143 158.97309:264 158.99375:153 159.01802:199 159.04094:10 159.06242:12 159.08118:8 159.08967:9 159.10223:11 159.11481:16 159.13674:21 159.15689:17 159.85238:18 159.87269:11 159.92733:8 159.94531:197 159.96817:112 159.98106:395	51.93966:308 52.94525:20 53.03761:35 55.01698:20 55.05376:128 55.93413:639 55.94071:99 56.94149:81 57.03263:20 57.0687:47 57.93313:55 63.92728:20 65.03837:37 67.04567:11 67.05377:226 67.93439:460 68.94231:73 69.03388:18 69.0706:103 69.94312:17 70.95686:49 71.04775:55 71.94092:45 72.70885:39 72.93672:3481 77.03851:29 79.05387:79 79.94503:96 80.9912:20 81.06896:212 84.94028:20 85.06557:20 85.94413:87 90.94438:20 91.05408:27 92.96498:34 93.06955:33 95.04509:20 95.04953:27 95.08549:53 96.93816:46 96.94607:20 96.96185:28 98.97325:29 98.98363:20 100.93057:46 100.94136:30 107.08583:17 108.96164:76 109.10046:59 109.10774:140 113.05856:15 113.96362:404 124.96652:20 131.95126:9 131.98691:20 137.05765:20 137.06995:164 137.09648:19 137.13278:24 141.96822:20 141.98807:20 155.13788:15	uralensis_leaf_POS_unknown	Unknown
uralensis_leaf/stem_POS_11	11	w/o MS2:6-Amino-1,3,5-triazine-2,4-dithiol	1210	0.3861667	0.5515833	0.81885	160.989	768.1875	5002.523926	null	[M+H]+	M + 0	found in higher mz's MsMs_14	2.46	160.995	C3H4N4S2	Triazinethiones	QQLZTRHXUSFZOM-UHFFFAOYSA-N	S=C1N=C(N)NC(=S)N1	530	TRUE	TRUE	FALSE	100	null	null	null	83.5	10.13666	160.86023:19 160.91077:8 160.92682:8 160.93438:8 160.94828:111 160.98899:2297 161.01306:83 161.03899:19 161.096:54 161.13294:38 161.85523:7 161.86848:76 161.94748:33 161.96071:75 161.97045:63 161.99205:110 162.01485:29 162.05735:9 162.09986:12 162.13724:11 162.87706:38 162.93136:11 162.94352:53 162.95449:14 162.96803:132 162.98948:158 163.01072:24 163.03925:42 163.07488:36 163.09255:11 163.1114:43 163.13202:119 163.14772:25 163.91275:9 163.93942:137 163.95897:12 163.97498:31 163.98777:25 164.01188:15 164.10581:5 164.13468:17 164.14162:19 164.90369:14 164.93756:17 164.94581:13 164.9674:46 164.98476:54 165.01118:13 165.05431:11 165.07543:7 165.08953:49 165.10947:8 165.12695:18 165.16374:11 165.43107:9 165.89918:17 165.91084:20 165.9329:12 165.97103:9 165.98312:23	51.93922:175 52.94169:20 52.94596:20 53.93992:37 54.94561:33 55.01813:20 55.05383:132 55.93352:232 56.04487:8 56.9416:1566 57.07142:112 57.93463:260 57.94228:132 58.94288:45 59.04856:407 59.92885:132 60.92891:20 65.03708:36 67.05257:18 67.93543:32 68.94186:63 69.03194:20 69.06288:20 69.06983:20 70.95739:127 71.93035:20 72.93605:291 73.92486:20 73.92993:29 74.93589:113 74.94228:98 74.95239:113 77.03666:87 78.93012:34 79.05314:38 83.08323:87 83.93793:48 84.93643:45 84.94369:18 84.9567:49 86.95271:6 88.01938:20 90.94722:37 91.0411:20 91.05413:103 96.93648:156 96.97353:38 97.06757:20 97.93796:28 97.94757:41 97.95416:20 97.96671:61 97.97889:20 98.94533:26 98.95357:20 98.96232:61 98.97071:46 98.98509:20 100.93087:440 100.95095:21 101.05993:114 101.94617:53 102.94353:23 105.06645:20 105.0715:26 112.93233:20 114.95241:20 114.96504:37 114.98501:23 115.05325:59 115.96493:20 116.9645:25 117.06976:72 117.96022:20 118.0411:20 118.94275:55 119.08112:20 119.95772:20 121.06429:10 124.96343:43 124.97747:20 125.96279:29 126.96575:29 126.9742:36 128.05952:56 128.9379:49 128.95708:60 129.05505:20 129.95354:9 131.05067:20 132.9035:20 133.06151:22 133.09872:16 133.10403:20 137.96404:20 143.08192:95 161.05875:20 161.09444:73 161.10101:20	uralensis_leaf_POS_unknown	Unknown
uralensis_leaf/stem_POS_12	12	w/o MS2:N-allyl-2-nitrobenzenesulfonamide	1210	0.4903833	0.5515833	0.6112834	185.9844	485.0625	1577.65918	null	[M+H]+	M + 0		3.39	185.9856	C9H10N2O4S	Benzenesulfonamides	MGFHJSIJOSNXPD-UHFFFAOYSA-N	O=[N+]([O-])C=1C=CC=CC1S(=O)(=O)NCC=C	530	TRUE	TRUE	FALSE	100	null	null	null	99.3	16.19547	185.86751:21 185.89262:29 185.90622:16 185.91958:5 185.92873:13 185.94811:20 185.96321:27 185.98439:1486 186.00244:82 186.01781:11 186.03243:24 186.12057:9 186.14657:11 186.18446:27 186.86273:16 186.93059:10 186.95694:120 186.98562:147 187.00414:40 187.02384:27 187.03702:10 187.05189:9 187.11147:21 187.1265:20 187.14671:17 187.42998:8 187.93989:34 187.95875:26 187.97708:47 187.99431:58 188.01198:52 188.13492:9 188.85742:34 188.86714:18 188.87449:17 188.89275:5 188.90642:23 188.93721:16 188.95702:20 188.98399:53 189.00595:31 189.02098:80 189.044:10 189.06867:23 189.09129:23 189.10419:11 189.12686:38 189.16105:23 189.86397:45 189.87235:16 189.92195:11 189.93571:9 189.94369:12 189.95646:21 189.96682:14 189.97629:12 189.99297:88 190.02586:35 190.09388:10 190.87094:89 190.92114:19 190.94458:12 190.9577:15 190.96591:16 190.98178:19	51.93765:16 52.93919:11 54.94834:20 55.9336:566 56.94177:2417 57.06926:20 57.92973:45 57.93498:54 58.93254:62 58.94054:196 59.93044:20 59.94085:217 62.92877:20 65.03543:20 67.05264:13 70.07301:34 70.95464:46 71.0483:20 72.93632:140 74.95178:20 77.03892:46 79.05298:15 80.05464:22 81.06948:35 84.94763:20 84.95996:337 85.93997:20 91.05422:112 93.06911:74 97.96877:1756 98.95244:20 98.95946:105 99.9584:23 99.9686:118 100.93161:235 100.94671:63 100.95821:20 100.9688:55 101.96293:102 105.06899:82 107.08499:76 109.06312:20 109.10302:20 113.96239:62 123.1186:57 126.96818:31 127.96904:32 127.97704:20 128.95619:20 128.97723:35 132.90294:20 141.95778:38 144.96043:20 170.09683:20 186.09415:20 186.11479:169 186.14493:20 186.15762:20 186.18208:20 186.18646:20	uralensis_leaf_POS_unknown	Unknown
uralensis_leaf/stem_POS_13	13	w/o MS2:Aklomide	1210	0.3861667	0.5515833	0.81885	201.0078	531.125	2749.438477	null	[M+H]+	M + 0		2.89	201.0061	C7H5ClN2O3	2-halobenzoic acids and derivatives	GFGSZUNNBQXGMK-UHFFFAOYSA-N	O=C(N)C1=CC=C(C=C1Cl)[N+](=O)[O-]	530	TRUE	TRUE	FALSE	100	null	null	null	98.6	15.56308	200.85772:57 200.91771:10 200.97839:39 201.008:1606 201.0416:8 201.06772:18 201.08925:9 201.11191:30 201.12714:9 201.14697:7 201.16034:19 201.17862:24 201.40251:10 201.41683:9 201.86482:90 201.88694:19 201.90186:10 201.91099:10 201.92467:10 201.95557:50 201.97533:75 201.99181:187 202.01391:235 202.04205:5 202.16604:8 202.18121:17 202.40454:10 202.87181:57 202.89031:8 202.91024:14 202.94646:14 202.95905:29 202.99896:80 203.0191:127 203.03398:35 203.06557:14 203.08775:13 203.10495:15 203.14316:26 203.17844:36 203.35845:11 203.86588:46 203.91416:10 203.93393:16 203.95152:10 203.97178:50 204.00706:97 204.04395:16 204.08362:11 204.10458:13 204.11372:9 204.13796:49 204.3914:10 204.83448:5 204.87085:15 204.88797:10 204.91778:22 204.93407:18 204.94596:5 204.96135:20 204.98255:24 205.01562:1253 205.0364:13 205.05055:12 205.06951:22 205.08477:94 205.11962:12 205.14295:82 205.15941:32 205.19393:41 205.39374:8 205.86069:18 205.9128:17 205.93283:10 205.94757:8 205.97198:15 205.98634:33	51.93974:353 52.94026:20 52.94745:139 53.03647:20 53.93756:30 54.9383:43 54.94409:37 55.05346:152 55.93434:4830 56.43421:20 56.94185:5750 57.06986:63 57.11228:77 58.0033:20 59.04832:18 67.05363:34 67.93359:255 68.94081:20 69.03276:20 69.06861:28 70.95747:194 71.04741:15 71.92922:31 71.93945:20 72.92814:20 72.93719:214 73.94254:57 74.95182:89 77.03849:20 78.95216:79 79.05281:16 81.06982:28 83.04661:76 83.92829:74 83.93971:20 84.93741:20 84.94431:20 85.94405:93 90.94638:45 91.05232:43 92.96727:48 93.97454:123 95.0809:20 95.08631:44 95.97183:20 96.93733:727 96.94621:65 96.95157:120 96.96145:643 96.97279:45 97.94662:42 97.96876:6652 98.43926:15 98.95277:47 98.9729:20 98.98411:20 99.93501:202 100.93147:406 100.9394:117 100.94851:85 100.9576:20 100.96798:148 102.94231:43 102.95006:17 105.06785:100 109.97059:36 111.04295:70 112.93233:20 112.95506:20 113.05885:20 113.93919:20 113.96456:293 113.97412:302 114.9467:55 114.95537:20 114.96958:35 114.98255:20 115.98157:61 116.96326:20 117.94603:16 118.94075:27 119.04798:20 124.96572:100 128.93916:159 128.94818:99 128.95953:20 129.05579:20 129.06937:24 129.95377:20 130.95351:20 131.98282:36 131.98924:19 137.96402:511 138.97456:99 140.96411:62 141.95834:1477 141.97464:20 144.94792:20 144.95761:109 145.1013:74 145.96162:20 155.00334:40 155.97137:20 159.11717:21 159.96716:22 159.98761:20 182.95741:146 201.09097:21 201.11021:21 201.12395:21 201.17995:20	uralensis_leaf_POS_unknown	Unknown
uralensis_leaf/stem_POS_14	14	w/o MS2:1H-Pyrazole-4-carboxylic acid, 3-(aminosulfonyl)-, ethyl ester	1210	0.4116833	0.5515833	0.7453	220.0392	1502.125	8936.078125	null	[M+H]+	M + 0		2.26	220.0387	C6H9N3O4S	Pyrazole carboxylic acids and derivatives	DRGFACPVELPILD-UHFFFAOYSA-N	O=C(OCC)C=1C=NNC1S(=O)(=O)N	530	TRUE	TRUE	FALSE	100	null	null	null	99.9	10.19573	219.86306:61 219.88183:10 219.89958:10 219.92594:9 219.95064:5 219.99121:17 220.00258:23 220.03916:4439 220.07176:10 220.16499:12 220.18101:35 220.86672:57 220.88736:9 220.96114:10 220.98788:24 221.00032:12 221.01076:18 221.04293:377 221.08062:40 221.09502:10 221.11832:30 221.13854:16 221.15295:71 221.18784:28 221.85545:20 221.87335:14 221.89492:15 221.92569:14 221.93901:8 221.959:13 221.96981:5 221.9818:20 222.00088:21 222.01848:25 222.04074:52 222.06621:10 222.07931:11 222.16879:28 222.39605:9 222.86113:17 222.89791:11 222.9533:14 222.97169:14 222.98738:5 223.00739:16 223.02752:15 223.04667:79 223.06339:586 223.09601:22 223.10935:13 223.12246:13 223.13212:18 223.14882:47 223.16971:28 223.20384:23 223.87167:19 223.88649:9 223.89704:18 223.90449:22 223.91842:15 223.98853:16 224.01507:20 224.0395:19 224.06426:127 224.09415:17 224.15462:10 224.85897:11 224.88073:15 224.89243:9 224.91436:9 224.97164:8 224.98517:21 225.0205:16	51.93902:105 53.93912:23 55.05367:40 55.93411:2316 56.93547:95 56.94205:1827 57.06982:141 57.94322:124 58.07092:20 58.93871:9 60.98636:20 67.0535:20 67.93361:53 68.94303:16 70.07248:20 70.94934:20 70.95751:383 71.92865:350 72.93639:1812 73.93686:20 73.94424:209 74.95189:965 77.03796:19 81.06935:20 83.93123:105 83.94007:22 84.93659:13 85.94479:35 86.05994:20 87.9247:101 87.95697:26 89.93998:564 90.9475:156 95.9662:20 96.93657:89 96.97244:49 96.97852:140 97.94508:138 97.9606:21 97.9685:59 97.97871:85 98.95143:24 98.95704:20 98.9675:79 98.97354:63 98.98957:50 99.9348:97 99.94306:14 100.93235:1859 100.94059:734 100.95826:92 100.96668:100 101.53228:33 101.9406:20 101.95403:20 102.94741:53 103.94046:20 105.07076:20 107.94333:20 107.95081:52 112.95604:14 112.96655:253 113.94384:20 113.96228:20 113.97551:201 114.94762:30 114.95041:20 114.96564:10 114.97692:20 114.98568:119 115.98099:20 116.9255:115 116.96202:87 117.06726:20 117.93512:3002 118.94154:1554 119.08354:48 121.06018:20 122.96249:20 124.97632:20 125.9889:43 127.05022:10 128.93671:397 129.07042:20 129.95229:34 130.0757:20 130.97829:722 131.0836:25 131.95135:66 131.97163:20 131.98808:63 133.09686:20 135.9454:490 136.95303:20 140.96265:53 140.97404:20 141.93391:61 141.95003:113 141.96046:95 141.96983:92 141.97955:156 142.96611:129 142.97833:729 143.99947:76 144.95718:386 145.0936:20 145.10165:95 145.93665:37 145.94476:39 148.98891:20 154.97711:27 155.99025:20 155.99597:20 156.02203:29 158.97113:55 159.11543:20 159.9467:65 159.97481:20 159.97977:20 159.99104:27 160.9763:20 160.9897:322 162.09937:20 163.11372:20 174.03162:87 177.12477:98 187.14893:13 189.12102:71 189.99146:20 199.97749:32 204.14505:39 205.01382:21 205.15883:374 220.15399:21 220.18105:227	uralensis_leaf_POS_unknown	Unknown
uralensis_leaf/stem_POS_23	23	Unknown	1221	0.4159167	0.5667334	0.7747	118.9419	594.9375	3877.885498	null	[M+H]+	M + 0	found in higher mz's MsMs_14	null	null	null	null	null	null	999	FALSE	FALSE	FALSE	null	null	null	null	null	13.53444	118.90319:17 118.94186:573 118.96713:13 118.97862:5 119.04795:15 119.06946:5 119.08511:160 119.94455:37 119.9597:19 119.98723:22 120.0425:7 120.05453:18 120.08062:14 120.08809:22 120.90081:15 120.94336:13 120.96055:17 121.00777:12 121.02808:27 121.04391:8 121.06449:61 121.08577:28 121.10068:71 121.12133:121 122.0587:13 122.06649:14 122.09569:24 122.12426:12 122.96288:27 123.04365:38 123.07953:49 123.09015:8 123.11615:101	50.01289:88 51.02302:144 51.93942:46 52.02759:20 54.93715:157 55.0522:157 55.9343:1344 56.94196:1184 56.98566:20 57.48638:25 57.93506:38 58.94192:20 59.00587:20 59.04878:525 59.93015:257 60.93216:185 60.93732:20 61.98452:32 62.48373:20 63.02356:25 65.038:484 67.0546:20 67.92781:20 67.93582:121 68.93953:34 68.99304:112 69.06963:20 70.93815:20 70.95986:100 70.98976:7 71.4885:20 71.94046:205 72.93682:1196 73.04985:110 73.93556:64 74.95103:53 75.9873:137 76.48566:168 76.93194:95 77.03032:7 77.038:247 77.92211:14 77.93234:76 77.93672:88 78.04732:51 79.04646:13 79.05423:67 79.94441:61 80.92861:20 80.94011:180 80.99841:19 81.92929:20 81.9371:474 82.94299:21 82.99682:20 83.92543:29 83.9319:44 89.99016:32 90.48868:64 91.05427:1050 95.9517:20 97.93865:20 100.93333:200 100.94329:133 100.95571:43 103.04823:20 103.0547:72 104.05521:20 104.06123:101 105.93785:20 108.95828:20 108.96209:17 109.94101:59 109.94478:69 112.95669:20 112.96585:20 113.96255:164 113.97075:19 115.05206:20 117.06605:16 117.06962:24 117.07488:20 118.90397:64 119.08616:379	uralensis_leaf_POS_unknown	Unknown
uralensis_leaf/stem_POS_32	32	w/o MS2:2-[(4-Methyl-4H-1,2,4-triazol-3-yl)thio]acetic acid	1221	0.4116833	0.5667334	0.7895333	174.0333	569.75	3928.433105	null	[M+H]+	M + 0		2.8	174.0332	C5H7N3O2S	Aryl thioethers	DYBWSXCOOHHRFY-UHFFFAOYSA-N	O=C(O)CSC1=NN=CN1C	530	TRUE	TRUE	FALSE	100	null	null	null	100	21.59576	173.9812:14 173.99592:23 174.00603:10 174.0333:457 174.12722:15 174.15511:10 174.87446:7 174.95054:41 174.96014:18 174.97258:12 174.99093:92 175.00372:30 175.02122:23 175.03717:52 175.05458:10 175.0636:8 175.07747:15 175.11106:37 175.13037:8 175.1473:25 175.91887:5 175.976:46 175.99623:30 176.04632:20 176.15343:8 176.92965:58 176.9469:8 176.97053:13 176.98584:38 177.00897:14 177.03329:92 177.05337:33 177.09029:29 177.11101:34 177.12789:23 177.14586:10 177.16402:17 177.96997:10 177.99194:386 178.03511:9 178.04909:12 178.13119:14 178.16606:8 178.9092:23 178.91952:17 178.95223:13 178.97919:24 178.9926:23 179.01492:13 179.02862:10	51.93983:63 52.93171:20 52.93954:42 52.94747:50 53.93819:31 54.94035:20 55.05099:35 55.93432:378 56.9329:23 56.94135:300 57.93563:24 57.94126:51 58.02867:20 58.06413:20 59.04884:87 59.92873:30 66.96318:20 67.05255:12 67.93363:44 68.05505:16 68.93346:71 68.94128:35 69.06996:17 69.95107:20 70.95713:159 72.04271:47 72.93649:248 77.03849:20 84.94796:20 84.95652:15 85.94224:20 86.97428:20 88.96776:10 90.90273:42 90.94673:50 95.04725:15 96.93564:32 96.97237:56 97.95927:51 97.96677:59 97.97367:42 98.93539:20 98.95736:67 100.06942:20 100.07609:31 100.94316:17 100.9563:20 108.97232:14 110.98774:20 111.98567:32 112.96686:78 113.96324:20 113.97683:20 114.94274:20 114.95557:91 114.98314:136 125.98252:54 126.96318:20 128.96112:91 130.06566:51 130.97887:78 132.08105:74 140.95337:20 141.98206:20 144.07764:51 144.08257:21 145.08452:52 154.97868:20 172.1134:17 174.10397:12 174.1282:85	uralensis_leaf_POS_unknown	Unknown
uralensis_leaf/stem_POS_36	36	w/o MS2:hexadecanedioic acid	1232	0.4649667	0.5815	0.7146167	309.2034	341.6875	2108.00293	null	[M+H]+	M + 0		8.49	309.20001	C16H30O4	Long-chain fatty acids	QQHJDPROMQRDLA-UHFFFAOYSA-N	O=C(O)CCCCCCCCCCCCCCC(=O)O	530	TRUE	TRUE	FALSE	99.7	null	null	null	78.5	4.286177	308.88312:5 309.08036:9 309.20345:338 309.22562:15 309.24504:10 309.98096:9 310.07303:10 310.08696:8 310.20715:78 310.84925:10 311.14935:10 311.21061:13 311.33401:10 311.87752:10 312.02806:5 312.90169:5 313.09927:5 313.10981:10 313.13204:22 313.312:17 313.90882:16 314.00584:9 314.01723:12 314.08636:5 314.11547:12 314.14119:9	57.0696:46 59.04866:20 83.08482:20 131.95013:8 155.01064:125 156.99023:20 164.86462:30 164.87222:112 166.88631:13 168.86639:65 180.86703:20 182.88213:24 186.88158:20 188.98196:20 200.89442:54 201.95973:28 210.87814:22 221.15068:58 254.86438:119 255.86833:20 272.87631:29 272.91159:32 309.18839:214 309.1944:668 309.20395:1436	uralensis_leaf_POS_unknown	Unknown
uralensis_leaf/stem_POS_41	41	w/o MS2:DL-4-Hydroxy-3-methoxymandelic acid	1243	0.5168667	0.5963666	0.7300667	149.0228	496.25	4030.435791	null	[M+H]+	M + 0		2.83	149.0233	C9H10O5	Methoxyphenols	CGQCWMIAEPEHNQ-UHFFFAOYSA-N	O=C(O)C(O)C1=CC=C(O)C(OC)=C1	530	TRUE	TRUE	FALSE	100	null	null	null	68.9	5.52332	148.93405:31 148.99074:19 149.00424:16 149.02277:437 149.04379:124 149.05906:33 149.09577:19 149.1168:5 149.1314:40 149.95665:18 150.02682:49 150.04436:25 150.06575:5 150.08973:12 150.12598:12 150.13479:13 150.91403:24 150.93176:11 150.95928:8 151.02481:23 151.03925:28 151.07512:28 151.09785:26 151.11142:111 151.14765:15 151.9514:9 151.97346:15 152.01484:10 152.11329:13 152.12786:8 152.90205:9 152.93071:14 152.97381:9 153.01172:49 153.05411:24 153.09101:61 153.11375:9 153.1269:88 153.1645:9	51.02113:56 55.01822:17 55.05252:20 55.93374:77 56.96406:41 57.06906:177 57.92983:20 57.93543:31 59.02942:29 59.04859:57 60.95749:47 61.02834:165 62.92707:20 64.97089:20 65.03214:44 65.03816:289 66.02057:20 67.00395:70 68.98172:328 69.01572:101 69.97896:73 69.98429:64 70.97971:1829 71.92846:212 71.93981:10 72.93599:115 73.04664:19 73.06421:27 75.02479:61 77.03831:93 79.05373:115 79.06105:20 82.01223:20 82.97973:24 84.9475:20 84.95899:356 85.01422:84 86.97382:20 86.99164:20 86.99986:20 87.02728:20 87.99268:14 88.95126:38 88.96418:49 88.97637:37 88.98923:278 89.93929:16 91.05393:115 93.02804:67 93.03289:44 93.06683:20 95.08215:28 98.98446:94 103.02422:41 103.05449:52 105.0695:34 108.95768:10 108.96492:20 110.00831:36 112.91671:20 112.95526:23 112.99279:21 113.00797:75 114.94945:20 114.99986:13 116.06179:20 121.01963:92 121.03091:80 121.06119:40 130.99049:20 131.01965:20 131.02927:46 131.0463:52 131.0847:20 133.01379:269 149.02219:170 149.02834:177 149.0452:20 149.05704:116	uralensis_leaf_POS_unknown	Unknown
uralensis_leaf/stem_POS_44	44	POTASSIUM SORBATE	1254	0.5037667	0.6112834	0.7146167	113.0591	383.625	3332.354004	null	[M+H]+	M + 0	adduct linked to 45_[M+H]+; found in higher mz's MsMs_45	null	113.06	C6H7O2	Medium-chain fatty acids	CHHHXKFHOYLYRE-STWYSWDKSA-M	C/C=C/C=C/C(=O)[O-].[K+]	430	TRUE	TRUE	TRUE	null	73.4	80.2	71.4	83.4	11.68146	112.9554:58 112.96737:77 112.98729:10 113.02367:10 113.0589:364 113.09423:20 113.10821:9 113.13078:14 113.93531:7 113.94918:10 113.96332:122 113.97481:55 114.05251:9 114.06293:36 114.07428:9 114.09085:131 114.93513:13 114.94674:69 114.9537:14 114.96784:14 114.98317:74 115.05359:28 115.07457:59 115.09401:24 115.11078:64 115.93961:27 115.95423:10 115.96379:15 115.98529:13 116.01531:12 116.03195:8 116.05475:9 116.06292:15 116.10694:23 116.9047:21 116.92731:23 116.94656:25 116.96131:20 116.97567:51 116.99319:5 117.02155:14 117.05515:9 117.06825:38 117.09121:29 117.9344:266 117.95812:16 117.99076:17	52.99378:20 53.00235:79 54.93631:194 55.0533:68 55.05737:20 55.93379:20 57.03046:20 57.06949:39 57.93439:20 61.92657:8 65.03619:37 65.04073:27 66.04511:15 67.05456:215 67.93352:20 69.0446:29 69.06864:20 71.0124:103 71.04913:100 71.93018:160 71.93887:200 72.93685:56 79.05293:25 85.06497:62 93.06852:11 95.04856:71 95.08419:20 113.05895:112	uralensis_leaf_POS_Library-matched	uralensis_leaf_Library-matched
uralensis_leaf/stem_POS_45	45	POTASSIUM SORBATE	1254	0.5122667	0.6112834	0.7146167	113.0592	383.625	3332.354004	null	[M+H]+	M + 0	adduct linked to 44_[M+H]+	null	113.06	C6H7O2	Medium-chain fatty acids	CHHHXKFHOYLYRE-STWYSWDKSA-M	C/C=C/C=C/C(=O)[O-].[K+]	430	TRUE	TRUE	TRUE	null	73.4	80.2	71.4	83.5	10.14919	112.9554:58 112.96737:77 112.98729:10 113.02367:10 113.0589:364 113.09423:20 113.10821:9 113.13078:14 113.93531:7 113.94918:10 113.96332:122 113.97481:55 114.05251:9 114.06293:36 114.07428:9 114.09085:131 114.93513:13 114.94674:69 114.9537:14 114.96784:14 114.98317:74 115.05359:28 115.07457:59 115.09401:24 115.11078:64 115.93961:27 115.95423:10 115.96379:15 115.98529:13 116.01531:12 116.03195:8 116.05475:9 116.06292:15 116.10694:23 116.9047:21 116.92731:23 116.94656:25 116.96131:20 116.97567:51 116.99319:5 117.02155:14 117.05515:9 117.06825:38 117.09121:29 117.9344:266 117.95812:16 117.99076:17	52.99378:20 53.00235:79 54.93631:194 55.0533:68 55.05737:20 55.93379:20 57.03046:20 57.06949:39 57.93439:20 61.92657:8 65.03619:37 65.04073:27 66.04511:15 67.05456:215 67.93352:20 69.0446:29 69.06864:20 71.0124:103 71.04913:100 71.93018:160 71.93887:200 72.93685:56 79.05293:25 85.06497:62 93.06852:11 95.04856:71 95.08419:20 113.05895:112	uralensis_leaf_POS_Library-matched	uralensis_leaf_Library-matched
uralensis_leaf/stem_POS_51	51	w/o MS2:5-(2-Hydroxyethyl)-6-methyl-2-phenyl-4(3H)-pyrimidinone	1287	0.4243667	0.6562833	0.86245	110.0083	4983.75	24037.77734	null	[M+H]+	M + 0	found in higher mz's MsMs_61	3.65	110	C13H14N2O2	Pyrimidones	WRPNQJIOXYMNKD-UHFFFAOYSA-N	O=C1NC(=NC(=C1CCO)C)C=2C=CC=CC2	530	TRUE	TRUE	FALSE	100	null	null	null	62.4	626.6331	109.96132:9 110.00829:7634 110.02856:5 110.03433:8 110.06986:10 110.95804:20 110.97387:13 110.98169:12 111.00954:1036 111.02849:139 111.04232:22 111.0657:10 111.07949:24 111.11591:222 111.9083:8 111.96009:5 111.96774:9 111.98289:5 112.00588:1218 112.03077:17 112.11903:31 112.92026:13 112.95659:17 112.9675:28 112.98966:39 113.00887:77 113.02591:28 113.04343:37 113.05925:424 113.09571:19 113.1319:9 113.96322:29 113.97457:27 113.9848:14 114.00359:29 114.01572:14 114.0397:15 114.06372:21 114.07577:5 114.08205:8 114.09141:113 114.94987:24 114.98685:643 115.00604:81	51.02096:10 54.98538:20 55.01898:16 55.93352:65 55.97569:15 56.96405:114 65.03882:20 66.01893:338 67.04271:19 67.05219:20 68.05723:12 68.98211:1087 72.93588:29 73.97919:20 73.98495:62 76.9319:20 77.03981:104 79.0544:20 81.03263:20 81.92531:20 81.93453:35 82.01395:27 82.06439:80 86.98828:48 86.99169:50 91.05324:20 91.05584:20 95.03553:20 95.95264:20 96.98694:40 99.00994:20 100.0226:18 109.94216:20 110.00862:32 110.05789:20	uralensis_leaf_POS_unknown	Unknown
uralensis_leaf/stem_POS_59	59	w/o MS2:Methyl 4-chloro-1H-pyrazole-3-carboxylate	1287	0.5667334	0.6562833	0.86245	161.0108	342.9375	1843.412598	null	[M+H]+	M + 0		3.11	161.0112	C5H5ClN2O2	Pyrazole carboxylic acids and derivatives	AQUQWWCPNUDMIX-UHFFFAOYSA-N	O=C(OC)C1=NNC=C1Cl	530	TRUE	TRUE	FALSE	100	null	null	null	61.1	10.07917	160.91819:8 160.96516:9 160.99028:282 161.0108:424 161.03033:24 161.04636:56 161.06473:34 161.10002:86 161.12994:21 161.96001:8 161.97949:11 161.99396:45 162.00858:119 162.02915:23 162.04474:14 162.05408:19 162.06315:12 162.07459:10 162.10436:17 162.93748:10 162.96794:5 162.98973:49 163.01035:55 163.02675:237 163.05287:21 163.06165:18 163.07464:20 163.0859:13 163.0971:22 163.11128:52 163.13305:41 163.14619:9 163.90553:10 163.93839:20 164.00623:9 164.01833:12 164.02867:13 164.03804:31 164.05534:12 164.07544:9 164.11345:9 164.96899:219 164.98595:13 165.01126:8 165.02079:11 165.02788:9 165.03923:11 165.05761:13 165.07399:12 165.0906:48 165.12648:20 165.13868:10 165.16384:13 165.96935:46	51.93913:20 52.94557:15 53.03599:52 53.9386:20 54.94582:20 55.01826:89 55.04718:20 55.05436:114 55.93426:255 56.94184:857 57.06919:149 57.93268:88 57.94218:106 58.94245:26 59.04891:277 59.92811:20 67.93363:70 68.93767:27 68.94272:20 69.03606:20 72.93697:106 73.93207:20 74.9362:17 74.95241:111 77.03937:71 78.93047:20 79.05556:60 83.04285:20 83.05624:20 83.08321:100 84.93604:132 84.95976:20 89.03426:20 90.9445:13 91.04603:20 91.05275:66 96.93886:46 97.9552:20 97.9681:48 98.95948:19 98.97301:82 100.93166:500 101.05973:95 101.09251:36 101.93418:20 101.94973:92 103.05275:19 105.03521:8 105.06866:81 112.9288:27 114.95899:20 115.0536:65 117.06918:12 118.94303:34 119.08573:20 121.06:51 124.89762:20 124.96442:20 125.96472:25 128.04622:20 128.06081:59 128.93193:20 128.93935:59 131.04797:28 132.90398:45 133.06514:20 133.10138:17 142.89487:20 142.9798:20 146.07538:20 153.95677:17 161.05779:21 161.08195:101 161.09743:89	uralensis_leaf_POS_unknown	Unknown
uralensis_leaf/stem_POS_61	61	w/o MS2:N-(4,5-Dimethyl-2-thienyl)acetamide	1287	0.3819333	0.6562833	0.8333667	170.066	5823.8125	27951.1582	null	[M+H]+	M + 0		3.73	170.0634	C8H11NOS	N-acetylarylamines	CPTWNJFKDSOTAR-UHFFFAOYSA-N	O=C(NC=1SC(=C(C1)C)C)C	530	TRUE	TRUE	FALSE	100	null	null	null	63.6	394.5553	169.9119:12 169.92512:14 170.03416:5 170.06598:8998 170.90701:9 170.92631:48 170.94439:82 170.98196:14 170.99521:11 171.01248:15 171.03208:43 171.05019:122 171.06716:1117 171.08499:69 171.09905:9 171.11154:12 171.14793:118 171.16852:8 171.50683:11 171.94407:10 171.99222:22 172.0186:25 172.03637:25 172.06377:896 172.08796:17 172.15265:14 172.17022:10 172.93706:13 172.94338:12 172.9772:29 172.98794:15 173.01236:91 173.02936:59 173.0481:454 173.0648:290 173.09629:11 173.14036:9 173.14813:10 173.15671:10 173.97647:12 173.98819:8 173.99787:11 174.03337:148 174.0516:32 174.06642:34 174.12832:20 174.96671:79 174.9913:63 175.02821:92 175.04459:635 175.06143:52	51.02195:20 51.94059:71 55.05269:23 56.05818:43 56.96287:47 57.07073:20 59.04802:20 59.92978:20 64.97061:10 65.03842:7 65.92604:46 66.01868:8450 66.60532:20 66.62443:66 66.6449:20 66.8534:20 66.93227:21 67.00262:31 67.01844:67 67.0546:20 68.0013:20 68.75987:143 68.9843:29511 69.53939:53 69.57836:20 69.58535:13 69.62356:16 69.62944:20 69.6323:20 69.6626:143 69.674:20 69.67931:20 69.74188:20 69.78443:20 69.93181:20 69.98141:103 69.99614:20 70.01212:20 70.13431:20 70.20017:56 70.29616:141 70.66709:281 70.75715:20 70.88976:104 70.97792:49 71.04668:20 71.09169:20 71.14704:20 71.54796:20 71.70383:20 71.87108:20 77.03918:69 78.04173:20 80.05844:25 81.06864:35 82.0134:1778 83.00059:14 83.0169:44 83.92928:46 84.01557:20 84.95698:20 85.01207:20 86.6995:20 86.70751:20 86.71369:127 86.72869:20 86.99409:10133 87.5311:20 87.96738:31 87.98308:20 87.99576:80 88.43161:20 88.77095:20 89.02773:20 91.05233:14 92.04878:38 92.05398:31 92.05914:118 93.05594:93 94.07309:48 94.96678:20 96.9879:1953 97.98311:49 100.02277:53 101.0257:20 102.94628:21 104.98598:10 105.00331:775 107.08533:20 107.95132:20 107.9592:28 108.08629:102 108.96262:68 109.64748:152 109.99404:20 110.01002:6022 110.95368:20 110.97742:20 111.01693:80 111.02885:116 111.88756:101 112.02774:12 114.99922:15 123.06624:21 124.99608:20 128.01936:812 128.06276:20 129.04082:2931 139.03462:28 145.09763:8 147.05042:522 152.0481:30 152.06073:20 154.96953:20 169.08578:20 170.06041:20 170.06824:28 170.09639:129	uralensis_leaf_POS_unknown	Unknown
uralensis_leaf/stem_POS_64	64	w/o MS2:Fumaric acid	1287	0.5815	0.6562833	0.87695	182.9621	4157.375	19060.17773	null	[M+H]+	M + 0	found in higher mz's MsMs_76	2.03	182.9641	C4H4O4	Dicarboxylic acids and derivatives	VZCYOOQTPOCHFL-OWOJBTEDSA-N	O=C(O)C=CC(=O)O	530	TRUE	TRUE	FALSE	100	null	null	null	62	133.8823	182.90405:10 182.92904:8 182.96214:7423 183.03181:12 183.05015:36 183.06701:11 183.08546:27 183.09181:16 183.10029:33 183.11538:11 183.1379:19 183.15625:8 183.60005:9 183.91345:5 183.92282:10 183.93421:10 183.94233:13 183.96315:1992 183.99112:14 184.0428:17 184.05067:26 184.08374:36 184.1044:9 184.11661:11 184.88231:10 184.93063:14 184.9603:1755 185.01006:32 185.02937:33 185.04769:100 185.06468:113 185.08255:12 185.10117:122 185.1141:30 185.15102:27 185.18965:10 185.90872:31 185.9258:7 185.96175:243 185.98394:84 186.01474:16 186.04345:538 186.06367:22 186.0878:12 186.10236:18 186.11733:11 186.18423:5 186.90309:16 186.91779:113 186.93719:17 186.95764:143 186.97808:10 186.98911:17 187.00829:27 187.02707:87 187.04565:87 187.06254:90 187.08112:715 187.10042:25 187.11279:14 187.12599:21 187.90806:14 187.91984:16 187.96209:10	50.01302:14 51.0235:48 51.93825:25 53.03861:97 55.05229:20 55.93385:720 56.94158:3595 56.95208:20 57.03246:29 57.0683:65 58.99802:91 62.99107:24 64.9717:143 67.05346:26 68.98056:33 69.06777:28 71.04883:20 72.93681:173 74.94997:19 77.03771:245 80.96874:67 80.98967:30 80.99844:13 81.01749:20 81.06858:69 82.01428:64 82.98215:39 83.03231:20 84.95779:153 86.96113:20 91.05355:20 92.96516:38 93.06999:20 93.97242:10 95.04758:20 95.08636:62 96.93768:114 96.98807:20 97.96871:1627 98.98386:74 99.0313:26 100.93277:174 100.95519:24 102.96684:37 105.0331:167 105.06961:25 108.96278:198 109.10307:20 113.95238:20 113.96446:81 115.97804:20 118.96048:20 121.06232:57 123.08533:45 126.96847:70 126.98323:54 127.00566:20 127.01225:19 128.93954:25 128.95132:20 136.96802:33 137.09254:13 137.09795:20 138.97232:46 141.95757:196 142.04121:72 146.95779:103 147.07704:20 155.08498:20 159.97018:13 164.96832:78 174.96391:52 182.90282:20 182.95988:66 183.05721:10 183.08188:22	uralensis_leaf_POS_unknown	Unknown
uralensis_leaf/stem_POS_76	76	w/o MS2:2-(4-Pyridyl)-4-methylthiazole-5-carboxylic acid	1287	0.5667334	0.6562833	0.76	243.0198	8018.3125	36622.93359	null	[M+H]+	M + 0		3.24	243.0199	C10H8N2O2S	Thiazolecarboxylic acids and derivatives	WAIPVXWDQQHMQG-UHFFFAOYSA-N	O=C(O)C=1SC(=NC1C)C=2C=CN=CC2	530	TRUE	TRUE	FALSE	100	null	null	null	100	146.571	242.87887:29 242.94117:9 242.95159:12 242.96984:12 242.98054:18 243.01978:13933 243.05949:9 243.08999:14 243.13069:9 243.14101:10 243.22372:10 243.53048:9 243.71849:9 243.88211:8 243.89948:9 243.93784:9 243.95146:12 243.96622:12 243.97637:16 244.02109:4325 244.06312:10 244.07313:12 244.11081:5 244.12995:8 244.21181:10 244.52425:10 244.87151:10 244.90484:10 244.94472:22 244.96227:34 244.97958:21 245.01805:3985 245.06108:15 245.07461:8 245.08335:24 245.12363:31 245.1425:9 245.16074:86 245.18905:10 245.22288:17 245.89347:10 245.91026:10 245.93113:21 245.94873:16 245.96694:124 246.00059:68 246.01928:565 246.04857:12 246.07006:5 246.10057:11 246.11155:5 246.12478:31 246.16463:17 246.85749:5 246.88336:10 246.92014:10 246.93804:21 246.96982:31 246.99891:54 247.01686:222 247.0579:12 247.08419:121 247.10719:8 247.12008:20 247.13236:14 247.14309:5 247.15695:22 247.20488:12 247.8917:73 247.9246:8 247.96401:20 248.00009:24	64.96996:35 68.9813:32 82.9802:20 84.95977:20 108.96056:280 109.04908:20 109.96225:40 126.97169:20 138.974:171 139.9696:20 154.96806:40 155.01787:20 182.96181:343 183.08623:20 183.96811:20 200.97057:39 224.93459:21	uralensis_leaf_POS_unknown	Unknown
uralensis_leaf/stem_POS_79	79	w/o MS2:2-Deoxyribose 5-phosphate	1287	0.4692333	0.6562833	0.7895333	258.9974	2310	10573.4375	null	[M+H]+	M + 0		1.86	258.99539	C5H11O7P	Monoalkyl phosphates	ALQNUOMIEBHXQG-CRCLSJGQSA-N	O=CCC(O)C(O)COP(=O)(O)O	530	TRUE	TRUE	FALSE	100	null	null	null	60.6	9.662189	258.91899:8 258.93694:30 258.97052:31 258.9974:4089 259.04039:13 259.05111:16 259.09986:9 259.10921:8 259.13953:48 259.17504:63 259.18864:30 259.20151:18 259.87842:10 259.91077:29 259.93389:18 259.96477:17 260.00061:742 260.05234:18 260.0798:8 260.14168:34 260.1751:22 260.91328:24 260.93634:27 260.95635:12 260.99615:481 261.02991:533 261.08415:11 261.09814:18 261.12234:17 261.14171:27 261.17556:13 261.2185:9 261.90611:17 261.94419:48 261.98126:31 262.00935:116 262.03248:213 262.06972:10 262.0883:8 262.12015:10 262.14413:15 262.85876:13 262.88154:9 262.9472:12 262.96311:12 262.99074:72 263.02834:187 263.06037:12 263.07802:14 263.11345:25 263.12908:10 263.1463:12 263.15916:13 263.90182:10 263.93286:43 263.98218:44	53.93866:72 54.94539:51 55.05339:98 55.934:61 56.96541:65 57.0329:47 57.06869:64 59.04883:43 64.95516:20 67.00253:20 67.03831:9 67.05304:23 67.05907:10 68.97516:43 68.98218:157 69.01805:52 69.03444:20 69.98591:188 70.94029:10 70.97905:20 70.98306:14 71.07982:28 71.08515:20 77.03769:20 79.05153:20 80.94014:20 80.94809:258 81.01866:24 82.98283:30 82.99609:18 83.03458:22 83.04992:60 84.68549:56 84.95927:4144 85.96593:20 86.99342:86 87.94183:53 87.9921:24 92.9502:108 93.01988:20 93.06524:20 94.97928:20 95.03377:49 95.07068:17 95.07377:20 95.08716:20 95.97436:65 96.93962:114 96.94519:24 96.99498:117 97.013:107 97.04974:29 98.93693:20 98.95803:44 98.97274:26 98.99345:20 99.0277:27 101.01186:37 102.01114:19 102.9694:28 105.07005:20 108.96206:102 109.05125:12 109.97059:17 110.97555:31 111.02804:33 111.04066:20 112.03256:20 112.95897:20 113.00692:23 113.04645:20 113.09604:23 114.95285:16 114.98422:20 115.02481:28 115.93487:20 116.947:10 119.08602:20 120.95162:44 120.98522:20 124.93895:649 125.00715:20 125.94185:57 126.94026:50 126.95386:19 126.97075:31 127.00695:22 127.01958:20 129.03778:89 129.06534:20 135.06377:37 135.11897:20 136.91393:13 137.04671:20 138.96342:64 138.97192:101 139.02362:14 139.033:21 139.05782:48 139.08128:57 139.96268:35 140.91241:25 141.07542:47 142.94901:92 147.11681:20 151.05383:20 151.06219:101 153.0209:23 153.0379:8 153.05853:20 153.07497:68 154.94975:431 154.96255:118 155.08311:20 155.09093:62 155.94913:24 155.96579:20 156.96815:20 157.01787:20 157.03197:27 157.07027:58 158.03717:20 158.9912:20 167.03175:20 167.06665:112 167.07353:20 169.06631:20 169.10378:20 170.92279:20 170.94502:267 170.95668:26 171.04823:6 171.0737:20 171.08046:49 171.08836:31 173.05344:20 175.07874:20 175.10921:20 175.11443:43 178.95235:20 181.03287:20 181.05646:21 181.07088:38 181.08296:20 181.10362:55 182.06577:48 182.07343:25 182.94119:20 182.96089:93 184.91713:43 185.11496:41 187.07954:33 188.95372:20 189.12683:20 194.94649:20 195.06496:37 195.08739:20 198.91464:20 198.9404:3398 198.97269:20 199.11414:61 199.93719:50 199.94383:105 200.9342:21 200.97235:72 203.07471:21 213.00758:12 213.05769:17 213.09517:47 213.11905:37 213.13506:33 216.93649:24 216.95169:367 217.95132:37 217.96234:62 218.98491:21 222.94106:69 223.08301:21 231.14081:21 234.95782:21 240.98666:123 241.09781:31 241.12212:21 259.08136:21 259.10425:21 259.11923:21 259.138:231	uralensis_leaf_POS_unknown	Unknown
uralensis_leaf/stem_POS_160	160	w/o MS2:Terbuthylazine-TP MT24 (LM1)	1298	0.4075	0.6708333	0.8915167	129.0392	24551.6875	118614.5313	null	[M+H]+	M + 0	adduct linked to 170_[M+Na]+; found in higher mz's MsMs_179	0.899	129.0407	C3H4N4O2	Triazinones	YSKUZVBSHIWEFK-UHFFFAOYSA-N	NC1=NC(O)=NC(O)=N1	530	TRUE	TRUE	FALSE	100	null	null	null	71.3	1330.942	128.61936:28 129.00139:22 129.03919:36054 129.58784:10 129.61659:13 129.91204:6 129.94704:12 129.95849:20 129.97864:38 129.98889:13 130.04071:5533 130.06398:18 130.08463:12 130.37758:11 130.6104:12 130.92747:11 130.93404:11 130.9649:136 130.97988:70 130.99883:24 131.03698:4736 131.05838:22 131.07304:10 131.08514:39 131.47585:12 131.94924:11 131.96459:12 131.9768:13 131.98617:28 132.00885:732 132.04045:196 132.08906:12 132.90194:6 132.95815:18 132.97006:13 132.9756:11 132.9975:75 133.01354:74 133.04067:39 133.05086:13 133.06495:46 133.10078:54 133.949:20	51.02295:52 52.94621:20 53.03826:66 53.93598:20 55.01782:59 55.05395:227 55.92462:20 55.93405:374 56.93877:20 56.94376:77 56.96514:106 57.03226:20 57.0704:43 59.04841:151 59.92958:20 65.92429:20 66.01942:20 67.01966:190 67.05283:20 68.98248:4466 69.06844:44 69.07631:20 69.98294:386 70.93787:31 70.98092:25 71.04913:57 72.93555:20 73.0276:20 73.06284:48 77.03733:24 82.01156:22 82.99907:32 83.01257:23 83.08307:105 84.06226:20 84.0808:33 86.99291:499 87.96837:20 87.9817:20 87.9937:29 91.05231:20 96.95994:38 96.96538:20 96.98726:103 97.98713:127 100.97258:16 101.026:20 101.05753:37 105.06768:23 110.97432:20 111.00226:136 111.07824:20 111.11526:12 112.11242:68 114.9726:20 124.96681:33 128.0592:16 128.94785:20 129.01839:8	uralensis_leaf_POS_unknown	Unknown
uralensis_leaf/stem_POS_162	162	Unknown	1298	0.4243667	0.6708333	0.8042833	131.037	3357.375	16171.39258	null	[M+H]+	M + 2	isotope of 160	null	null	null	null	null	null	999	FALSE	FALSE	FALSE	null	null	null	null	null	110.9873	130.6104:12 130.92747:11 130.93404:11 130.9649:136 130.97988:70 130.99883:24 131.03698:4736 131.05838:22 131.07304:10 131.08514:39 131.47585:12 131.94924:11 131.96459:12 131.9768:13 131.98617:28 132.00885:732 132.04045:196 132.08906:12 132.90194:6 132.95815:18 132.97006:13 132.9756:11 132.9975:75 133.01354:74 133.04067:39 133.05086:13 133.06495:46 133.10078:54 133.949:20 134.04204:252 134.06751:13 134.09438:6 134.10395:11 134.94059:31 134.98608:174 135.04302:80 135.07992:64 135.10183:42 135.11574:42 135.94456:188 136.00171:25 136.0207:155	50.01559:20 53.03658:20 54.98563:42 55.01848:20 55.93369:69 56.95622:23 56.96412:147 57.07033:36 60.98326:20 61.02229:20 65.03853:38 67.00277:205 67.01255:20 68.98207:229 68.99247:110 69.00314:20 69.01805:114 69.98348:54 70.98003:1944 71.92874:38 71.93777:38 71.94116:20 71.95255:20 71.98227:27 72.93697:139 73.04475:20 75.04329:11 77.03787:21 79.05153:20 82.98306:20 84.95989:381 84.98411:44 85.01231:111 86.99556:20 87.02875:71 87.9928:20 88.98935:404 89.93851:40 91.05445:143 92.06203:21 93.01799:20 96.99614:38 97.98382:20 98.97854:36 98.98689:57 103.01884:56 103.05337:23 103.0733:20 104.05679:20 106.99829:20 113.00483:124 113.01099:50 113.0164:20 115.05328:32 116.0616:92 129.06831:23 131.01903:92 131.06706:15 131.07777:20 131.08611:20	uralensis_leaf_POS_unknown	Unknown
uralensis_leaf/stem_POS_166	166	w/o MS2:Allicin	1298	0.4373167	0.6708333	0.81885	145.0169	10629.0625	50730.11328	null	[M+H]+	M + 0		4.6	145.01401	C6H10OS2	Thiosulfinic acid esters	JDLKFOPOAOFWQN-UHFFFAOYSA-N	O=S(SCC=C)CC=C	530	TRUE	TRUE	FALSE	99.9	null	null	null	96	261.1179	144.5346:16 144.5449:18 144.98274:15 145.01687:15962 145.89669:10 145.92897:43 145.95347:22 145.96464:20 145.98442:25 145.99896:10 146.02036:647 146.05612:13 146.166:21 146.84139:12 146.93707:26 146.95877:47 146.97039:14 146.99596:150 147.02118:107 147.04963:1158 147.08108:13 147.09044:17 147.11228:34 147.93125:10 147.95948:39 147.98083:10 148.00353:18 148.01264:29 148.02606:19 148.05085:238 148.98819:11 149.00954:355 149.02263:298 149.04606:303 149.06124:56 149.07802:11 149.09461:14 149.13108:29 149.95246:91	50.01416:20 53.93595:20 54.94585:9 54.98356:21 55.01574:26 55.05397:33 55.92988:20 55.93425:42 55.95531:12 55.97408:35 56.05828:81 56.94286:64 56.95565:32 56.964:196 57.03147:35 57.06917:73 57.93319:20 59.0446:78 62.92859:10 65.03874:14 67.05433:36 68.93929:20 68.98165:262 69.06532:20 70.0644:130 70.95629:20 71.94977:52 72.04407:36 72.08035:39 72.93262:20 73.04728:9 73.05691:20 77.03633:20 79.00357:20 79.05423:20 81.01768:97 82.01059:20 82.99915:52 83.02386:50 83.03305:123 83.94958:20 84.08368:12 84.68585:68 84.69127:20 84.95952:6032 85.96086:20 85.97231:105 86.03762:20 86.44246:20 86.95601:20 91.05379:20 96.98712:16 97.00896:26 97.01666:136 98.93928:20 98.9768:20 99.02558:35 99.03039:188 99.07755:12 100.07628:20 100.96614:20 100.99075:20 101.04592:20 103.98198:35 105.07193:104 115.05556:20 116.96349:33 117.03882:26 117.06695:45 127.00038:87 127.02557:73 127.10932:16 128.06505:42 129.07024:20 130.07555:18 145.035:37 145.08357:8 145.09785:7	uralensis_leaf_POS_unknown	Unknown
uralensis_leaf/stem_POS_179	179	w/o MS2:4-((methylamino)methyl)quinolin-2(1H)-one	1298	0.3131167	0.6708333	0.8478667	189.097	18394	89273.35156	null	[M+H]+	M + 0		2.77	189.10001	C11H12N2O	Hydroquinolones	OWJYWDRFQHCJEO-UHFFFAOYSA-N	O=C1C=C(C=2C=CC=CC2N1)CNC	530	TRUE	TRUE	FALSE	100	null	null	null	62.2	192.9018	188.9148:32 189.06531:29 189.097:26773 189.83738:11 189.94783:12 189.99107:12 190.03544:13 190.04519:11 190.06446:16 190.06891:17 190.09887:5588 190.61023:11 190.76452:12 190.87254:13 190.94404:89 190.99851:7 191.02243:221 191.04512:26 191.06411:37 191.09498:4038 191.14482:13 191.16575:7 191.17982:22 191.9357:16 191.94265:7 192.00892:19 192.02479:34 192.05894:12 192.06827:22 192.09755:307 192.13809:65 192.92698:13 192.94749:19 192.97608:40 192.99258:10 193.01191:19 193.02168:12 193.03422:13 193.054:14 193.07258:23 193.09904:58 193.11768:29 193.14117:16 193.15776:55 193.9832:10 194.0826:12	53.01182:11 53.93926:34 54.94652:20 54.98517:15 55.00307:10 55.05226:69 55.93341:38 56.94206:24 56.96437:63 57.06814:20 57.8363:20 58.95891:8 58.99773:24 59.04887:34 61.92839:16 62.93502:28 64.97089:20 66.01973:125 67.0035:66 67.01968:219 68.74987:19 68.75902:285 68.77041:58 68.77636:34 68.79486:29 68.8101:129 68.98757:43420 69.36167:480 69.40523:20 69.43379:20 69.44808:20 69.45629:104 69.46523:20 69.49013:20 69.49863:42 69.51241:180 69.53576:26 69.54531:118 69.57497:56 69.58571:20 69.59205:104 69.60042:20 69.61592:43 69.62442:244 69.6398:84 69.66025:26 69.66567:127 69.68667:20 69.68964:15 69.70281:20 69.70999:187 69.73132:76 69.74181:80 69.75113:68 69.75988:20 69.76725:20 69.77414:85 69.82331:20 69.83941:201 69.8491:20 69.87407:20 69.88003:43 69.95393:20 69.97552:223 69.98293:1832 69.99296:140 70.1017:21 70.10642:20 70.14929:69 70.15933:242 70.1877:272 70.2034:93 70.23443:20 70.25352:117 70.26138:126 70.26939:93 70.27813:57 70.32257:120 70.3662:45 70.38611:79 70.39407:117 70.40037:20 70.40508:89 70.41846:20 70.47692:89 70.4966:35 70.50752:56 70.55739:62 70.57968:20 70.5858:32 70.60197:104 70.61073:20 70.63648:20 70.67271:20 70.68753:20 70.75415:81 70.7633:20 70.79063:141 70.81042:46 70.88947:20 70.91875:20 70.94706:175 70.9723:20 70.97968:215 71.02645:20 71.03925:20 71.05453:20 71.10444:128 71.13611:108 71.25699:20 71.26443:20 71.32772:20 71.35464:61 71.38605:20 71.5434:20 71.56412:20 71.59561:20 71.60307:20 71.73909:20 71.74919:198 71.76979:20 71.87024:20 71.92636:28 71.93066:17 71.94883:94 72.07553:20 72.93536:70 72.94768:20 72.96692:20 73.08747:20 74.69194:11 75.02463:21 77.03756:37 79.05284:51 81.01823:61 81.06957:20 82.01312:20 82.99643:135 83.01382:56 83.02583:20 83.03475:20 83.08534:48 84.02724:20 84.03484:32 84.95829:74 85.01487:29 85.03216:169 85.06492:20 86.00889:15 86.69904:20 86.71073:302 86.72111:143 86.9974:16664 87.44634:20 87.52056:20 87.57592:47 87.58794:20 87.63057:20 87.64479:20 87.66451:101 87.67971:146 87.69685:116 87.70962:35 87.71585:7 87.7225:73 87.72928:71 87.7347:44 87.74277:103 87.80848:28 87.82522:134 87.87376:20 87.96718:117 87.98194:38 87.99326:883 88.16281:20 88.17155:20 88.21893:20 88.2608:20 88.4238:38 88.50117:20 88.58967:20 88.60258:20 88.6166:77 88.64085:20 88.69989:20 88.75855:88 88.77602:20 88.94968:79 88.97412:20 88.98762:94 88.99377:73 89.00369:20 89.22151:140 89.2961:92 89.39599:20 89.47613:20 89.85832:20 89.99488:20 90.01633:20 90.3535:20 91.0532:20 96.6683:20 96.67272:27 96.98804:4600 97.4487:20 97.98794:50 98.25884:20 98.98313:20 99.01042:20 99.01774:20 99.02875:72 99.04064:20 101.00735:185 101.02398:33 101.0294:64 102.95579:37 103.9598:51 104.66216:20 105.00269:1349 105.07348:20 105.97985:131 106.0046:21 108.96134:20 110.00964:122 110.99496:20 111.0145:261 111.02532:395 112.02116:20 112.03412:20 112.97084:20 114.99696:35 115.00338:58 115.97326:33 116.97437:20 117.07085:8 119.08526:24 124.93804:20 124.99247:28 125.02538:24 127.00574:35 127.02389:20 127.05646:20 128.05278:20 128.06165:20 129.01877:12 129.041:9818 129.07135:20 130.04126:174 130.20293:20 130.96265:22 131.01535:43 131.04993:20 133.0786:20 141.06853:20 143.03673:20 143.05347:106 143.08922:20 145.0995:20 146.10458:83 147.05115:859 148.01135:18 148.05005:53 156.09413:20 161.06247:20 171.11641:32 187.07634:20 189.04955:114 189.06158:134 189.08755:20 189.09669:198 189.11433:33 189.12733:57	uralensis_leaf_POS_unknown	Unknown
uralensis_leaf/stem_POS_181	181	Unknown	1298	0.4243667	0.6708333	0.7747	191.095	2678.0625	13032.59766	null	[M+H]+	M + 2	isotope of 179	null	null	null	null	null	null	999	FALSE	FALSE	FALSE	null	null	null	null	null	108.9251	190.61023:11 190.76452:12 190.87254:13 190.94404:89 190.99851:7 191.02243:221 191.04512:26 191.06411:37 191.09498:4038 191.14482:13 191.16575:7 191.17982:22 191.9357:16 191.94265:7 192.00892:19 192.02479:34 192.05894:12 192.06827:22 192.09755:307 192.13809:65 192.92698:13 192.94749:19 192.97608:40 192.99258:10 193.01191:19 193.02168:12 193.03422:13 193.054:14 193.07258:23 193.09904:58 193.11768:29 193.14117:16 193.15776:55 193.9832:10 194.0826:12 194.09988:7 194.89184:13 194.9373:16 194.94755:15 194.97383:18 195.01694:18 195.03365:17 195.05141:41 195.06716:13 195.08703:22 195.10048:19 195.12035:17 195.1357:22 195.17251:20 195.97333:15 195.99265:14 196.01123:12 196.0696:11 196.08744:11	51.93849:9 55.05195:60 55.93306:48 56.94103:34 56.96363:173 57.06985:668 59.04889:423 60.95574:20 60.98512:24 60.99556:103 61.06478:20 63.92557:20 64.93634:60 67.00262:71 68.01689:14 68.98145:860 69.01959:91 69.02347:20 69.9828:1107 70.74665:27 70.75306:20 70.98015:15876 71.46272:20 71.72257:20 71.92598:20 71.94883:20 71.98124:20 71.98956:12 72.05329:129 72.22206:20 72.50989:63 72.69274:17 72.89491:62 72.93706:46 77.03783:20 77.04416:8 78.99505:34 82.94605:20 82.97898:24 82.99472:22 83.92859:20 84.68641:20 84.95989:4142 86.72651:20 86.99309:327 87.00727:20 87.01488:82 87.03058:20 87.98593:20 87.99343:858 88.70368:20 88.71752:20 88.99091:10023 89.95503:20 89.99313:10 89.99776:123 90.02147:20 90.25353:20 90.99447:20 91.05538:11 93.06942:11 96.96202:20 96.98817:29 97.9868:33 98.94232:20 98.98595:551 100.98981:56 101.94002:61 102.97042:20 103.02412:78 103.05746:8 105.00231:20 105.07013:20 105.96299:103 106.00564:68 107.00105:308 108.96279:20 109.10007:20 112.02958:20 113.00921:115 113.02874:61 114.95326:20 117.06751:10 126.9716:20 126.98981:20 127.02194:80 128.94225:20 129.04288:11 130.04066:54 131.01881:224 131.03651:1507 131.08192:9 132.9595:8 133.01663:84 133.09904:9 135.04443:20 135.06494:20 141.0181:20 145.01744:91 145.10027:20 148.04929:20 149.04799:399 149.95421:20 172.93346:23 173.06186:20 173.09703:64 191.09035:21 191.10939:38 191.15173:20	uralensis_leaf_POS_unknown	Unknown
uralensis_leaf/stem_POS_183	183	w/o MS2:3-Bromo-2-hydroxybenzoic acid	1298	0.4243667	0.6708333	0.7747	198.9397	5529.5	25148.28711	null	[M+H]+	M + 0	found in higher mz's MsMs_79	4.39	198.9389	C7H5BrO3	Salicylic acids	BHPSQWRVKOPSOQ-UHFFFAOYSA-N	O=C(O)C=1C=CC=C(Br)C1O	530	TRUE	TRUE	FALSE	99.9	null	null	null	63.6	267.968	198.90212:14 198.93971:8838 198.9788:19 198.99175:74 199.02575:21 199.04767:18 199.06812:25 199.08207:111 199.1031:7 199.11838:92 199.13228:16 199.14063:19 199.16955:443 199.20387:16 199.94126:1098 199.99434:36 200.02027:17 200.04887:12 200.06349:16 200.08209:50 200.12028:29 200.13428:17 200.17262:92 200.20048:23 200.90823:11 200.92144:32 200.93801:915 200.97244:819 201.00803:60 201.02373:30 201.04307:47 201.05927:114 201.07992:78 201.09643:172 201.12423:12 201.16802:17 201.17871:18 201.85482:12 201.88699:46 201.90392:12 201.94297:66 201.97324:244 201.9917:20 202.01216:31 202.0365:23 202.04472:15 202.06203:32 202.07967:13 202.09875:51 202.12236:10 202.88656:19 202.89435:19 202.93294:134 202.97088:250 203.00507:15 203.02041:23 203.03495:24 203.05946:149 203.07568:370 203.09446:34 203.11176:142 203.14186:32 203.91955:97 203.9324:37	53.03687:74 53.93893:68 53.94615:20 54.93898:17 54.9459:101 54.98472:20 55.05424:707 55.9444:57 56.95636:29 56.95931:34 56.96512:148 57.07001:143 60.04468:8 60.94961:20 65.03809:20 67.05265:53 68.98111:83 69.06987:1282 69.98273:136 71.04843:113 71.08761:118 72.04413:57 73.04625:18 74.09642:234 77.03751:9 77.04362:20 78.96141:20 79.05959:16 80.94906:191 81.06937:29 82.00964:20 82.99823:20 83.01197:21 83.07322:20 83.08591:83 84.95947:2469 85.89881:78 85.93959:20 86.99161:20 87.99148:86 87.99694:20 88.95272:70 91.05378:58 92.94914:20 93.0161:20 93.06892:20 94.96352:20 95.03352:41 95.04994:20 95.07812:20 95.08218:26 95.97262:138 96.9453:57 96.99445:33 97.01264:20 97.04709:17 97.0996:32 98.95814:35 98.97104:20 98.9993:20 99.01106:32 99.07895:39 99.93537:13 100.07445:121 101.00731:53 102.00782:44 102.96982:20 103.0577:29 105.06754:20 107.08342:20 108.96144:20 111.02643:73 111.11723:406 111.96631:20 112.00656:17 114.95428:46 116.02443:20 119.01655:20 120.01952:20 124.93937:178 126.95713:20 126.97091:60 127.00556:28 127.01903:20 129.0386:22 130.00191:20 135.11386:20 138.96278:29 139.02608:43 139.035:20 139.9621:34 141.03493:20 142.94955:121 145.03592:20 153.02106:34 153.07581:44 154.94804:99 157.03473:39 170.94284:45 170.95216:20 171.08218:20 181.06253:20 181.0722:81 181.08246:20 198.94029:338 199.1019:20 199.1655:20 199.17899:202 199.20114:25	uralensis_leaf_POS_unknown	Unknown
uralensis_leaf/stem_POS_191	191	Hexamethylcyclotrisiloxane	1298	0.5342166	0.6708333	0.7146167	223.0632	764.6875	6863.663086	null	[M+H]+	M + 0		5.98	223.06371	C6H18O3Si3	Organoheterosilanes	HTDJPCNNEPUOOQ-UHFFFAOYSA-N	O1[Si](O[Si](O[Si]1(C)C)(C)C)(C)C	430	TRUE	TRUE	TRUE	99.9	68.1	77.8	84.6	82.7	9.161481	222.90619:97 222.94177:46 223.00957:10 223.02688:65 223.06322:822 223.07999:73 223.09392:18 223.1095:17 223.11825:12 223.12887:22 223.14733:18 223.16747:20 223.20533:21 223.9041:13 223.94467:30 223.98871:450 224.01221:9 224.0342:38 224.06383:139 224.09802:19 224.11108:16 224.90273:58 224.94085:34 224.98974:124 225.01002:14 225.04318:95 225.05936:121 225.08114:28 225.09605:59 225.11293:14 225.13452:23 225.14845:24 225.16335:13 225.18444:13 225.22119:15 225.90558:15 225.98663:158 226.04265:24 226.06166:24 226.09755:143 226.13035:20 226.9026:60 226.9357:7 226.97107:21 226.98762:48 227.02001:32 227.04124:14 227.05949:36 227.07476:41 227.09606:37 227.11289:94 227.12584:38 227.14798:48 227.19856:19 227.23615:16 227.88658:12 227.91158:11 227.95621:21 227.96765:11 227.98349:27 228.01055:14 228.02464:18 228.05402:13	55.04907:20 55.05433:17 55.93479:21 56.94055:29 56.94282:26 56.96552:23 57.06834:26 57.07356:14 57.93508:34 58.94123:85 59.04964:20 60.98626:598 65.03838:44 67.05233:20 68.97981:14 69.03063:25 69.06881:37 69.07472:9 70.97943:34 71.03279:20 72.93672:47 73.04695:275 74.04845:20 74.93791:81 75.02434:40 75.94558:17 76.95104:17 76.95605:18 78.99673:829 81.06676:20 83.04698:20 83.08335:14 84.95957:522 85.94032:18 85.94877:20 85.98664:20 86.97461:73 87.04257:47 88.99102:43 91.05404:24 93.03224:20 93.06879:29 95.08539:20 97.00776:147 98.95808:16 98.97119:44 98.98506:20 99.0116:20 99.94863:20 100.9996:20 101.00869:17 101.01451:60 101.02886:20 101.94124:20 101.96201:20 102.93438:31 105.07124:54 106.99031:20 107.04604:20 107.08483:12 109.026:20 114.9696:57 115.00203:20 116.98622:20 117.00041:57 117.02073:38 118.99915:123 119.0855:14 120.93945:13 120.94711:20 121.02983:89 121.04267:20 126.97749:20 127.00593:20 128.97592:20 129.0182:20 131.94951:10 132.97652:76 132.99901:33 133.01163:107 134.99562:20 135.04343:20 137.00804:20 139.05344:32 142.96106:20 142.97279:54 144.98029:25 144.99689:42 145.00826:96 145.01656:35 147.06412:20 149.01476:25 149.02383:239 149.04242:33 149.09601:13 151.02457:58 158.97639:35 160.95776:20 162.96989:201 162.99931:50 163.00517:49 164.94931:69 164.98589:128 173.00983:20 175.95695:20 175.97626:74 176.06157:20 176.98642:65 177.05737:20 178.07747:20 178.96436:50 179.00076:20 180.97903:20 181.10223:9 186.9086:20 186.95364:11 188.98607:119 189.00848:20 189.02191:135 190.38135:20 190.98279:198 191.00127:3356 192.9794:8 192.98477:20 193.10007:20 193.12701:20 195.00348:20 205.15605:16 207.03235:5838 208.02953:21 209.0118:346 209.02547:115 210.98317:24 223.03865:21 223.06383:360 223.11015:11 223.16714:59 223.17337:21	uralensis_leaf_POS_Library-matched	uralensis_leaf_Library-matched
uralensis_leaf/stem_POS_223	223	w/o MS2:Methyl 4-bromo-3-fluorothiophene-2-carboxylate	1331	0.5037667	0.7146167	0.9206667	208.884	1310	5403.849121	null	[M+H]+	M + 0	found in higher mz's MsMs_298; found in higher mz's MsMs_293	4.85	208.8889	C6H4BrFO2S	Thiophene carboxylic acids and derivatives	WOIOEHSFRAGWFF-UHFFFAOYSA-N	O=C(OC)C=1SC=C(Br)C1F	530	TRUE	TRUE	FALSE	99.9	null	null	null	88.6	26.2	208.83954:10 208.85605:14 208.88397:3013 209.01071:33 209.03174:15 209.05695:8 209.09517:21 209.10484:16 209.15365:16 209.88741:60 210.01283:19 210.10047:10 210.88253:145 211.00708:20 211.07438:9 211.09864:9 211.10942:5 211.88499:9 211.99509:9 212.84165:41 212.85111:43 213.00026:8 213.05304:12 213.07478:119 213.09785:16 213.18575:10	55.05249:31 59.04961:20 60.98625:58 70.97359:21 70.9796:77 78.99555:48 81.06759:20 84.95342:20 84.95992:64 88.97887:20 88.98322:117 88.99072:26 94.93287:23 95.08629:20 106.98526:17 106.99178:14 107.0024:20 107.08553:26 122.92634:187 124.91343:20 124.92173:193 133.01067:72 149.0247:20 149.04391:103 149.06126:20 165.06824:20 179.08482:20 190.96301:44 191.94617:69 208.97282:445 209.15205:35	uralensis_leaf_POS_unknown	Unknown
uralensis_leaf/stem_POS_226	226	w/o MS2:Endosulfan-lactone	1331	0.6112834	0.7146167	0.9060333	320.8666	1412.375	5939.679688	null	[M+H]+	M + 0	similar chromatogram in higher mz_228; found in higher mz's MsMs_240	6.02	320.86191	C9H4Cl6O2	Gamma butyrolactones	GIUKJJMBQBRFTN-UHFFFAOYNA-N	[Cl]C1=C([Cl])C2([Cl])C3C(C[O]C3=[O])C1([Cl])C2([Cl])[Cl]	530	TRUE	TRUE	FALSE	99.9	null	null	null	89.4	223.7658	320.81218:9 320.8248:9 320.86663:2812 321.02402:5 321.81821:15 321.84284:13 321.86765:457 322.06831:13 322.81175:9 322.82301:5 322.83637:12 322.86475:970 323.00703:9 323.07285:8 323.12682:16 323.17669:9 323.19514:11 323.23488:9 323.81346:159 323.8403:5 323.86616:105 324.07216:18 324.12226:5 324.13041:11 324.81563:26 324.84295:25 324.86187:122 325.09406:8 325.12592:8 325.17785:3061 325.81164:44 325.83431:10	84.95917:129 111.8905:60 122.92452:1752 126.93577:36 149.02248:20 199.94044:20 200.93843:174 214.91556:21 214.96912:21 218.94989:34 236.90474:292 320.86456:39 321.17471:15	uralensis_leaf_POS_unknown	Unknown
uralensis_leaf/stem_POS_229	229	Piperonyl sulfoxide	1331	0.6260667	0.7146167	0.8478667	325.1779	2005.4375	9811.741211	null	[M+H]+	M + 0		8.45	325.1832	C18H28O3S	Benzodioxoles	ATTZFSUZZUNHBP-OYHNWAKOSA-N	O=S(CCCCCCCC)C(C)CC1=CC=C2OCOC2=C1	430	TRUE	TRUE	TRUE	99.7	86.8	81.5	50	81.5	10.35055	324.81563:26 324.84295:25 324.86187:122 325.09406:8 325.12592:8 325.17785:3061 325.81164:44 325.83431:10 325.87107:12 326.14584:9 326.18101:449 326.81308:13 326.8378:10 326.86034:18 326.96189:7 327.00889:33 327.17774:188 327.22773:8 327.81811:5 327.90621:12 328.17988:51 328.90533:9 329.0063:52 329.18447:9	122.93158:20 124.91582:20 124.92202:38 126.92186:11 167.08659:32 177.07167:20 195.07642:26 205.05894:14 223.07549:28 325.17648:2890	uralensis_leaf_POS_Library-matched	uralensis_leaf_Library-matched
uralensis_leaf/stem_POS_230	230	Unknown	1331	0.6112834	0.7146167	0.9802667	336.8442	681.0625	2842.645752	null	[M+H]+	M + 0	adduct linked to 278_[M+Na]+	null	null	null	null	null	null	999	FALSE	FALSE	FALSE	null	null	null	null	null	112.1953	336.80557:10 336.84422:1412 336.89405:8 336.97105:24 336.99159:29 337.00375:28 337.21951:8 337.82845:9 337.84761:81 338.06283:15 338.34307:5 338.84279:309 338.96979:15 339.12391:9 339.84497:38 340.81929:15 340.83809:74 341.00261:11 341.01687:14 341.17351:12	57.0693:20 70.06875:20 84.91038:8 84.95705:20 122.92348:1480 218.86722:92 223.02203:21 251.03069:38 252.88095:227 253:21 253.00932:111 253.01595:46 253.02864:27 253.04581:45 336.84311:195 337.01205:52 337.21646:24	uralensis_leaf_POS_unknown	Unknown
uralensis_leaf/stem_POS_240	240	Unknown	1331	0.6112834	0.7146167	0.9352	488.7904	526.8125	2116.873535	null	[M+H]+	M + 0		null	null	null	null	null	null	999	FALSE	FALSE	FALSE	null	null	null	null	null	10.53625	488.73954:10 488.79036:1360 488.8285:15 489.79115:252 490.73567:12 490.78821:575 490.83979:9 491.73594:22 491.76028:18 491.79072:133 491.90334:12 492.00066:9 492.74344:10 492.78715:137 493.75959:10	122.92407:1787 206.88583:274 236.87953:21 236.90523:836 252.88097:21 290.84848:72 319.01904:21 320.83774:22 320.8667:1121 321.64291:21 336.83014:21 336.84393:40 404.82611:120	uralensis_leaf_POS_unknown	Unknown
uralensis_leaf/stem_POS_250	250	Unknown	1331	0.5342166	0.7146167	0.8915167	626.6947	1035.0625	4288.53418	null	[M+H]+	M + 0		null	null	null	null	null	null	999	FALSE	FALSE	FALSE	null	null	null	null	null	300.3864	626.69468:2371 626.73803:15 626.76892:14 626.86256:10 627.659:14 627.6973:199 627.87472:11 628.60267:9 628.63448:11 628.69292:1340 628.7819:14 628.80849:21 628.82726:11 628.85848:10 629.69615:106 629.8806:6 629.90706:12 630.69055:354 630.78288:10 630.81283:11 630.85943:9 631.11502:172 631.69431:34	122.91095:20 122.92528:6094 124.50243:182 176.87469:20 206.19737:21 206.2094:263 206.21637:21 206.22292:45 206.88593:14418 207.88991:28 214.72829:37 223.0219:51 231.989:20 288.92508:21 289.88388:42 290.84769:16199 291.85464:146 292.57159:21 322.85809:21 326.84674:21 373.06219:21 374.77271:164 374.80942:1428 390.9368:53 390.95142:40 458.7428:76 458.76971:3133 459.77365:30 542.67285:101 542.73199:1728 626.64154:22 626.69232:28 626.70312:22	uralensis_leaf_POS_unknown	Unknown
uralensis_leaf/stem_POS_256	256	Unknown	1331	0.5037667	0.7146167	0.9206667	710.6566	915.125	3787.443359	null	[M+H]+	M + 0		null	null	null	null	null	null	999	FALSE	FALSE	FALSE	null	null	null	null	null	449.5881	710.65658:2081 710.70494:15 710.7306:13 711.65795:208 712.16757:6 712.24199:9 712.65424:1288 712.75742:9 712.81728:9 713.59906:12 713.65798:135 713.82183:11 713.88001:11 714.59159:10 714.60931:12 714.65343:338 714.69156:6 714.86949:9	122.92451:2154 206.20248:63 206.21339:178 206.8858:7794 207.88646:41 208.88635:25 223.02286:27 289.87833:21 290.58429:21 290.84772:9577 290.87326:20 291.84805:126 292.51041:21 374.74878:46 374.75949:21 374.80984:979 374.83441:21 374.97192:21 442.81323:29 458.77017:3957 459.7724:22 459.78741:244 542.73181:1487 543.72589:30 543.74115:48 544.75354:25 626.61829:22 626.6944:194 626.72089:22 626.8537:22 710.62799:39 710.65558:83	uralensis_leaf_POS_unknown	Unknown
uralensis_leaf/stem_POS_293	293	Unknown	1342	0.4116833	0.7300667	0.9802667	546.7294	601.5625	2471.937988	null	[M+H]+	M + 0		null	null	null	null	null	null	999	FALSE	FALSE	FALSE	null	null	null	null	null	12.03125	546.65705:11 546.72941:1401 546.81663:128 546.90449:10 547.12923:18 547.73236:96 547.81931:35 547.89487:11 548.7285:156 548.76415:7 548.78498:20 548.81457:38 548.9141:18 549.0453:7 549.70436:11 549.73202:18 549.76836:12 549.91815:16 550.7287:19 550.76373:14	122.90562:15 122.92414:1729 123.9272:23 124.91383:736 124.92297:1862 126.92092:239 206.88623:1408 208.85474:72 208.86833:154 208.8837:2398 208.97423:58 209.88602:38 210.86604:22 210.882:570 210.96854:23 223.02382:22 290.83032:33 290.84613:428 292.84644:1871 293.85486:21 294.8194:21 294.8443:978 295.0408:21 376.80551:96 378.80307:52 378.81091:80 378.89087:21 379.08698:24 385.08185:21 460.77072:79 460.79385:22 462.76593:158 462.78479:91 546.67981:22 547.13934:45	uralensis_leaf_POS_unknown	Unknown
uralensis_leaf/stem_POS_298	298	Unknown	1342	0.5080166	0.7300667	0.8915167	712.6548	600.625	2472.810059	null	[M+H]+	M + 0		null	null	null	null	null	null	999	FALSE	FALSE	FALSE	null	null	null	null	null	12.0125	712.23252:12 712.65481:1371 712.74114:86 713.23348:12 713.65679:165 713.74602:15 713.76276:12 714.58107:7 714.61486:16 714.65303:409 714.74081:80 714.79068:9 714.8228:38 714.84565:12 715.65704:42 715.72493:15 715.75229:15 716.61713:34 716.65063:77 716.68501:10 716.70511:22 716.71944:14 716.74178:23 716.81806:16 716.83606:15	122.92466:1460 124.92331:312 206.88605:3521 207.88348:21 207.88841:32 207.8978:21 208.86536:20 208.8848:2378 208.97372:58 209.88739:20 210.36951:21 210.88416:25 210.97293:21 211.11519:31 223.02017:21 223.87038:21 289.90018:7 290.81647:21 290.84781:3836 291.8541:21 292.81625:25 292.84628:3984 292.93179:56 293.09573:71 293.84729:21 294.06024:24 294.8364:22 294.84613:79 294.92892:21 307.83902:20 374.7915:73 374.80923:236 374.84369:19 375.80768:24 376.77908:21 376.80701:403 376.84702:67 376.85895:21 376.897:21 378.80725:20 414.84726:19 458.76913:905 459.76968:15 460.76871:2140 461.77145:21 462.75659:38 462.77316:145 542.73242:591 542.75714:112 544.69342:21 544.73138:1278 545.73419:22 546.72119:66 546.73645:34 546.81378:20 582.78284:22 626.69763:25 628.69287:191 628.77075:22 628.77936:22 630.68335:22 710.65515:57 712.57544:22 712.65283:157	uralensis_leaf_POS_unknown	Unknown
uralensis_leaf/stem_POS_301	301	Unknown	1342	0.4819333	0.7300667	0.9802667	794.6182	649.25	2667.506104	null	[M+H]+	M + 0		null	null	null	null	null	null	999	FALSE	FALSE	FALSE	null	null	null	null	null	12.985	794.21851:16 794.54109:10 794.61819:1491 794.67949:7 794.69453:13 795.11929:24 795.22517:11 795.62039:299 795.66661:29 795.69698:13 795.71909:13 795.81491:7 796.12288:37 796.55575:23 796.61656:1180 796.7038:59 796.74018:13 796.76412:12 797.12057:39 797.16688:13 797.57434:23 797.62064:155 797.66872:18 797.69555:17 797.71126:22 797.72688:7 797.78188:14 798.1175:25 798.16859:21 798.61485:393 798.66257:23 798.70002:62 798.74034:11 799.01143:10 799.61712:53	122.91374:20 122.92467:955 206.86945:181 206.88676:3968 207.88612:75 208.88669:21 223.02029:21 274.87292:9 289.89334:21 290.8056:21 290.82962:179 290.84836:5683 291.5152:21 291.84131:21 292.85028:42 307.83731:21 374.74716:21 374.77213:11 374.8092:642 374.83517:72 390.94989:75 412.7948:15 457.25516:22 458.29791:22 458.73605:91 458.77029:2739 459.77454:23 460.77032:22 460.7796:15 542.73138:2597 543.73016:22 543.737:22 544.72559:46 626.59375:22 626.61261:27 626.6405:32 626.66205:77 626.69501:266 626.74091:22 627.70142:22 710.59198:22 710.62042:16 710.65369:376 710.6814:42 794.586:91 794.61163:187 794.63733:61	uralensis_leaf_POS_unknown	Unknown
uralensis_leaf/stem_POS_305	305	w/o MS2:1,2-Didocosahexaenoyl-sn-glycero-3-phosphocholine	1342	0.5080166	0.7300667	0.9206667	878.5799	549.6875	2255.849609	null	[M+H]+	M + 0		9.28	878.5694	C52H80NO8P	Phosphatidylcholines	XLKQWAMTMYIQMG-SVUPRYTISA-N	[H]C(OC(=O)CCC=CCC=CCC=CCC=CCC=CCC=CCC)(COC(=O)CCC=CCC=CCC=CCC=CCC=CCC=CCC)COP(=O)([O-])OCC[N+](C)(C)C	530	TRUE	TRUE	FALSE	99.6	null	null	null	83.7	10.99375	878.10264:7 878.17232:11 878.57988:1277 879.08366:128 879.17115:13 879.19746:13 879.58012:417 879.65694:18 880.08335:122 880.16639:7 880.57934:1137 880.66575:52 880.72296:11 881.08462:64 881.12328:21 881.13905:14 881.53307:18 881.57965:267 881.62144:34 881.67199:27 881.74089:10 882.08246:51 882.122:13 882.57741:354 882.66542:50 882.74017:10 883.05691:7 883.08513:25 883.13732:13 883.54575:12 883.57858:89	122.91328:373 122.92449:349 206.88641:1845 206.90134:20 207.88921:21 208.88329:50 290.79141:21 290.81387:185 290.82611:112 290.84763:3866 291.84766:56 292.84348:80 307.83279:29 320.8642:21 374.80807:290 458.71432:21 458.73215:21 458.74435:78 458.77115:1665 458.79718:21 459.7785:22 460.76544:22 542.68719:57 542.70868:140 542.73193:1130 543.73486:22 544.73694:9 546.70496:22 625.90729:22 626.66602:43 626.69513:316 710.59827:30 710.65631:362 710.68787:56 714.6618:44 794.56543:14 794.58447:37 794.61542:289 878.52155:23 878.54651:23 878.58167:73	uralensis_leaf_POS_unknown	Unknown
uralensis_leaf/stem_POS_328	328	L-Arginine	1353	0.6112834	0.7453	0.8478667	175.1187	1992.0625	9910.129883	null	[M+H]+	M + 0		1.61	175.119	C6H14N4O2	L-alpha-amino acids	ODKSFYDXXFIFQN-BYPYZUCNSA-N	O=C(O)C(N)CCCNC(=N)N	430	TRUE	TRUE	TRUE	100	95	95.9	100	97.4	27.94004	174.8856:15 174.95495:6 174.98134:52 174.99115:55 175.02026:11 175.03742:17 175.07025:10 175.11869:3212 175.14293:18 175.96537:12 175.97875:16 175.99771:16 176.04834:12 176.09101:67 176.12091:167 176.92726:12 176.98765:18 177.03345:78 177.04791:10 177.09659:154 177.11315:18 177.12504:42 177.16279:15 177.99185:140 178.05892:9 178.09826:13 178.99298:11 179.06617:18 179.10418:27 179.14245:11 179.93591:11 180.08637:77 180.11047:16	53.03929:84 53.93792:20 54.94553:20 55.01681:20 55.0261:71 55.03078:37 55.05374:139 56.04813:57 57.06982:89 59.05067:69 59.86284:27 60.0555:6003 61.03703:20 61.19464:20 63.0046:52 65.03972:23 67.05413:22 68.04989:288 68.98131:36 68.99168:38 69.04427:20 69.06715:57 69.83571:20 69.84074:83 70.0663:19390 70.07317:4058 70.43265:68 70.44407:20 70.52697:33 70.58556:20 70.59955:20 70.7787:20 70.83393:20 70.91846:20 71.04908:599 71.06704:20 71.25049:20 71.55139:20 71.73133:20 71.79066:20 71.83498:15 72.06831:128 72.08053:709 72.35537:20 72.98588:20 73.06333:61 73.07001:20 73.08057:66 74.02206:33 74.02678:16 74.06107:20 78.04013:20 80.05:15 84.07941:182 85.06298:22 85.07708:21 86.00537:16 87.0945:9 88.02121:20 88.07611:140 91.05416:121 95.04668:10 95.05934:30 97.07479:112 98.05029:55 98.06:97 98.98352:14 99.00621:20 99.02433:20 99.04294:45 105.0695:68 112.08752:450 112.97937:20 113.06134:44 113.07136:40 114.10133:64 115.07313:20 115.07895:31 115.08615:42 115.09884:20 116.07068:2401 128.06085:20 128.96198:20 130.08249:148 130.09764:1198 133.09724:11 133.10161:20 140.08327:32 141.0614:16 141.06673:36 142.07707:11 145.06317:20 157.10735:72 158.09186:711 175.12016:2737	uralensis_leaf_POS_Library-matched	uralensis_leaf_Library-matched
uralensis_leaf/stem_POS_331	331	w/o MS2:Benzenesulfonic acid, 2-methyl-5-nitro-, 2-[(6-bromoimidazo[1,2-a]pyridin-3-yl)methylene]-1-methylhydrazide	1353	0.6112834	0.7453	0.8915167	208.9725	2067.8125	7796.420898	null	[M+H]+	M + 0	found in higher mz's MsMs_337	5.1	208.9709	C16H14BrN5O4S	Benzenesulfonamides	QTHCAAFKVUWAFI-DJKKODMXSA-N	O=[N+]([O-])C1=CC=C(C(=C1)S(=O)(=O)N(N=CC2=CN=C3C=CC(Br)=CN32)C)C	530	TRUE	TRUE	FALSE	99.9	null	null	null	98.8	293.9678	208.88432:134 208.90987:12 208.94186:17 208.97247:7037 209.00081:26 209.01175:36 209.02904:19 209.09815:11 209.14047:10 209.15185:12 209.21007:11 209.88597:13 209.95635:50 209.97529:322 209.99309:33 210.00892:13 210.0312:11 210.88255:28 210.97085:908 210.99612:15 211.00849:16 211.07208:15 211.11267:13 211.16795:14 211.95289:6 211.97429:35 211.9922:11 212.8483:35 212.96708:61 213.07427:210 213.0973:11 213.14623:13 213.16047:6 213.21969:23	70.97943:20 78.99704:20 105.10905:20 106.10975:20 106.9895:20 191.94769:20 208.96748:48	uralensis_leaf_POS_unknown	Unknown
uralensis_leaf/stem_POS_334	334	w/o MS2:Oxolinic acid	1353	0.5963666	0.7453	0.8333667	262.0688	1009.25	4194.16748	null	[M+H]+	M + 0		0.9	262.07101	C13H11NO5	Quinoline carboxylic acids	KYGZCKSPAKDVKC-UHFFFAOYSA-N	CCN1C=C(C(=O)C2=CC3=C(C=C21)OCO3)C(=O)O	530	TRUE	TRUE	FALSE	100	null	null	null	75	23.62152	262.01277:10 262.02079:15 262.03093:31 262.06882:2499 262.14896:33 262.85494:14 262.98248:11 263.07217:268 263.10067:12 263.16209:6 263.89844:35 264.02728:14 264.06837:201 264.10533:6 265.02272:92 265.07115:29 265.08773:6 265.11279:18 265.13577:12 265.92308:158 265.99265:13 266.03096:16 266.058:16 266.1247:18 266.15876:197 266.92195:6 266.98951:17	55.93291:86 56.94154:126 57.94371:20 60.04322:20 60.04651:28 70.06451:120 74.94965:20 84.08103:46 97.96832:60 100.9316:33 113.97699:20 116.06881:53 118.94052:63 128.93579:20 129.10493:20 130.09549:20 135.94591:20 141.95813:27 142.02562:20 142.95705:20 142.96208:77 142.97636:20 158.995:20 159.00426:20 175.11464:20 175.12257:17 245.12119:21 262.04105:52 262.07013:891 262.15149:21	uralensis_leaf_POS_data-cleanup	Data_clean-up
uralensis_leaf/stem_POS_337	337	w/o MS2:Ambroxol	1353	0.6708333	0.7453	0.9352	378.9822	783.0625	2926.626465	null	[M+H]+	M + 0		4.16	378.98389	C13H18Br2N2O	Phenylmethylamines	JBDGDEWWOUBZPM-UHFFFAOYSA-N	BrC=1C=C(Br)C(N)=C(C1)CNC2CCC(O)CC2	530	TRUE	TRUE	FALSE	99.9	null	null	null	98.6	256.1482	378.80795:11 378.89394:174 378.92735:26 378.94899:56 378.98221:2758 379.0138:20 379.03008:10 379.04724:10 379.08469:13 379.89547:39 379.98474:320 380.01886:18 380.06211:243 380.0952:174 380.20313:34 380.89361:36 380.94665:14 380.98114:520 381.025:25 381.04293:14 381.07878:189 381.14879:12 381.2046:11 381.89531:9 381.98207:71 382.06099:78 382.08356:87 382.14609:33 382.83616:20 382.85646:19 382.92076:14 382.98177:47 383.08236:87 383.10663:24 383.11758:13 383.13306:10 383.97576:16	70.02618:20 115.04913:26 133.06055:30 190.96277:37 191.94556:86 202.87773:16 208.97275:1728 210.96786:55 241.08656:21 260.87833:21 289.06577:21 315.02731:21 333.0632:28 378.9823:129 379.00092:131	uralensis_leaf_POS_data-cleanup	Data_clean-up
uralensis_leaf/stem_POS_344	344	w/o MS2:Isopropylamine	1364	0.6708333	0.76	0.8915167	60.08022	762	3674.640381	null	[M+H]+	M + 0	found in higher mz's MsMs_328; found in higher mz's MsMs_345	null	60.0808	C3H9N	Monoalkylamines	JJWLVOIRVHMVIS-UHFFFAOYSA-N	NC(C)C	530	TRUE	TRUE	FALSE	null	null	null	null	99.8	19.73432	60.01987:208 60.044:140 60.05283:119 60.06418:20 60.08019:1314 60.98578:26 61.02765:151 61.0387:9 61.04747:10 61.05359:14 61.06432:199 61.07355:8 61.08347:48 62.02176:8 62.05929:17 62.06841:9 62.96264:10 65.03924:13	60.04645:63 60.05253:186 60.05719:187 60.07172:20 60.08045:126	uralensis_leaf_POS_unknown	Unknown
uralensis_leaf/stem_POS_345	345	Choline cation	1364	0.6260667	0.76	0.9352	104.1067	12493.875	59075.6875	null	[Cat]+	M + 0		1.93	104.107	C5H14NO	Cholines	OEYIOHPDSNJKLS-UHFFFAOYSA-N	OCC[N+](C)(C)C	430	TRUE	TRUE	TRUE	100	88.1	90.6	100	93.9	2993.736	103.77072:22 103.9365:8 104.10672:20906 104.43747:8 104.5119:10 104.66531:5 104.70899:9 104.76044:8 105.0344:9 105.06945:34 105.10997:1232 105.12816:10 105.3334:8 105.49937:7 105.93415:46 106.04941:202 106.06405:5 106.07873:8 106.08695:10 106.112:105 106.93243:8 106.94158:26 106.99176:54 107.04915:31 107.07452:10 107.08535:46 107.11328:18 107.95105:9 108.08037:9 108.08569:14 108.95902:10 109.013:9 109.02791:197 109.06307:10 109.1005:69	53.93647:20 56.0491:787 57.05673:114 57.06859:20 57.87776:110 58.06563:27655 58.28949:20 58.38133:47 58.44554:20 58.45527:20 58.46555:180 58.49187:48 58.59297:20 58.61754:20 58.63886:16 58.74481:20 58.82299:36 58.8905:20 58.9202:20 58.97134:20 59.07298:2691 59.20409:71 59.24059:20 59.28877:85 59.39565:147 59.49842:117 59.87887:123 59.88516:453 59.88955:20 59.89398:273 59.90376:5 59.91546:20 59.92342:20 60.08394:20606 60.40441:20 60.41821:110 60.53475:67 60.54924:145 60.56162:54 60.58004:20 60.62028:20 60.65326:20 60.66432:20 60.70212:25 60.73568:20 60.77549:35 60.81778:20 60.89841:20 60.92594:20 60.95118:137 60.96379:20 61.04566:37 61.1027:186 61.23832:20 61.414:20 61.42584:121 62.11306:20 62.16594:20 70.06797:20 71.07318:77 77.04042:34 86.09612:151 88.07632:123 89.08385:28 103.76027:20 103.76819:44 103.77406:103 104.11397:10169 104.57027:272	uralensis_leaf_POS_Library-matched	uralensis_leaf_Library-matched
uralensis_leaf/stem_POS_348	348	w/o MS2:N-Acetyl-D-galactosaminitol	1364	0.27705	0.76	0.87695	206.1021	3123.125	14871.68945	null	[M+H]+	M + 0	found in higher mz's MsMs_350	1.89	206.10229	C8H17NO6	Monosaccharides	DWAICOVNOFPYLS-OSMVPFSASA-N	O=C(NC(CO)C(O)C(O)C(O)CO)C	530	TRUE	TRUE	FALSE	100	null	null	null	68.1	124.0461	206.01744:11 206.06359:11 206.10207:5997 206.13977:10 206.88597:9 206.98941:10 207.00523:9 207.03192:217 207.06446:10 207.07876:21 207.10495:285 207.13548:9 207.17467:37 207.20624:299 207.63145:8 208.03166:101 208.08281:16 208.10578:67 208.14407:8 208.18036:13 208.20913:45 208.53107:21 208.97188:739 208.99436:19 209.011:58 209.02925:54 209.05804:9 209.07939:5 209.09122:10 209.10463:11 209.11693:5 209.15168:23 209.19119:16 209.20902:5 209.95684:26 209.97482:48 210.00946:29 210.02968:28 210.0971:32 210.97018:112 210.99464:5 211.00685:20 211.0707:204 211.09048:11	53.03679:124 54.03251:24 55.01619:20 55.0537:34 55.93366:60 56.04993:873 56.93856:29 56.94219:53 57.03267:43 58.028:30 58.06535:141 59.92929:51 61.02967:47 62.05056:20 62.06015:108 67.0499:20 67.05666:21 68.04892:57 69.03393:92 70.06405:136 71.0514:127 72.04485:76 72.93799:86 73.02947:65 74.05138:27 74.06042:575 74.95001:40 79.05331:70 80.05082:20 80.05731:20 81.03241:43 82.0594:20 82.06381:97 83.03534:20 83.04829:20 83.95242:20 84.08172:20 84.95908:52 85.02862:69 85.05009:20 85.08601:27 85.96323:53 85.97117:39 86.06019:508 87.0434:39 87.06642:23 88.07054:20 88.07777:47 89.94021:20 91.05306:51 93.0585:33 94.05802:29 94.0655:11 95.04906:20 96.04342:58 97.01718:123 97.02778:278 97.04064:20 97.05014:30 98.04694:20 98.06009:86 99.04441:70 100.03708:11 100.07625:40 100.93063:20 100.95794:20 100.96582:20 101.94417:20 101.96345:23 103.03987:182 103.98244:20 104.07137:20 107.08453:20 109.02815:74 110.05806:57 112.03906:62 112.07112:20 113.99219:20 114.05652:20 116.06093:20 116.07128:65 121.10048:20 122.06015:83 122.927:21 124.0739:23 124.08016:20 125.04902:27 126.05642:91 127.0375:52 127.05944:20 127.98009:36 128.07227:183 128.93816:188 131.97237:45 132.06538:22 140.07068:54 142.08556:88 142.0907:48 143.05786:49 144.06435:20 146.07993:20 152.06824:20 158.08109:96 170.08018:85 188.09288:376 188.10539:45 206.08063:20 206.10153:539	uralensis_leaf_POS_unknown	Unknown
uralensis_leaf/stem_POS_350	350	w/o MS2:N-Acetyl-D-galactosaminitol	1364	0.27705	0.76	1.04045	224.1126	1647.3125	7942.229492	null	[M+H]+	M + 0		1.89	224.1129	C8H17NO6	Monosaccharides	DWAICOVNOFPYLS-OSMVPFSASA-N	O=C(NC(CO)C(O)C(O)C(O)CO)C	530	TRUE	TRUE	FALSE	100	null	null	null	77.5	65.39874	223.94167:8 224.0288:8 224.03544:5 224.06448:122 224.11262:3197 224.14323:5 224.59931:15 225.04245:122 225.0609:102 225.11593:246 226.04289:28 226.06657:26 226.08143:20 226.09661:129 226.1189:71 227.01233:11 227.03866:20 227.05819:14 227.09959:17 227.11719:24 227.20222:20 227.23711:24 227.58789:10 227.9838:18 228.02978:95 228.09894:25 228.1152:8 228.23212:31 228.99005:13 229.01884:14 229.03013:8 229.04338:14 229.08185:12 229.09433:16	51.02312:20 52.03006:14 53.03264:17 53.03801:203 54.03296:36 55.01788:261 55.04563:28 55.04935:133 55.05484:188 56.0493:4714 56.93549:20 57.033:342 57.05479:53 57.05856:20 57.19036:20 58.02851:28 58.03841:20 58.06505:1254 59.03702:197 59.03926:154 59.04812:62 60.04373:58 60.98598:37 61.02773:207 62.05989:1424 62.81698:178 65.03685:28 65.04118:20 67.0354:20 67.04091:62 67.0538:65 68.0492:381 69.03342:998 69.05641:20 70.02857:38 70.04045:20 70.06548:228 71.0127:61 71.04915:57 71.81508:20 72.04451:434 72.06269:20 72.07184:20 72.0791:14 73.01983:88 73.02862:252 73.0468:68 73.82143:42 74.05985:5550 75.04327:22 77.03209:20 77.03936:37 78.03169:20 78.99616:34 79.05327:44 80.04309:49 80.04992:109 81.03305:442 81.05601:49 81.07018:20 82.03045:78 82.0352:21 82.05444:20 82.06437:300 83.01113:35 83.01838:12 83.04844:40 84.04398:180 84.08035:20 85.0277:538 85.05489:31 86.05988:4265 87.00541:20 87.03059:90 87.04318:29 87.06649:41 88.03804:121 88.07509:146 89.93908:80 90.05714:147 91.05331:20 94.06463:57 95.0371:5 95.04691:66 96.04317:91 96.05349:20 96.07902:67 97.02758:2044 97.05311:47 97.86069:20 97.96656:16 98.05975:762 98.74505:20 99.04408:215 100.0249:20 100.0382:96 100.05042:74 100.0592:20 100.07501:316 100.93078:20 101.0243:20 101.04804:20 102.05513:132 103.03848:484 103.06207:51 104.06983:238 104.07876:20 106.06369:112 107.04812:80 108.04476:32 109.02799:111 109.03559:101 110.05941:189 111.04459:20 112.02923:79 112.03896:390 112.05268:25 112.06931:25 112.07627:65 114.05606:192 114.08832:20 115.03946:39 115.06405:20 116.06027:52 116.07008:345 117.05265:39 118.04868:20 118.08455:47 119.99764:26 122.05872:265 123.06843:52 124.03922:44 124.06334:27 124.07628:338 125.04648:26 126.0544:753 126.07117:20 127.03988:236 127.05563:20 127.06245:52 128.05405:119 128.07045:1031 129.07812:112 130.08691:30 132.065:55 133.01266:23 134.01224:26 134.05786:24 134.08073:20 137.96066:20 140.05469:26 140.07024:889 141.05701:20 141.07777:16 142.04935:37 142.06873:20 142.08479:135 143.04539:20 143.05698:175 144.06493:143 145.05228:129 145.07253:54 145.93095:20 146.07896:148 152.06992:218 152.08063:71 158.0813:1496 160.08748:20 160.09872:29 161.06854:54 163.97107:66 164.98456:29 165.94827:112 165.97305:20 165.98611:54 166.98418:18 170.08076:1015 176.97902:35 177.9836:20 181.97914:20 185.09065:20 186.07602:20 187.4841:18 188.07671:20 188.09201:5324 189.98241:16 189.98727:20 190.02211:45 191.00008:134 192.00166:713 192.99661:45 194.98817:20 205.43895:21 206.10316:9984 207.03107:132 208.03343:2342 209.02249:51 209.03748:18 209.04214:21 209.13918:21 209.99471:27 210.01015:169 224.09496:70 224.11275:1985	uralensis_leaf_POS_data-cleanup	Data_clean-up
uralensis_leaf/stem_POS_354	354	w/o MS2:2-Hydroxy-3,5-dinitro-N'-[(E)-(5-nitrofuran-2-yl)methylidene]benzohydrazide	1364	0.6852334	0.76	0.9060333	366.0357	477.75	2062.283447	null	[M+H]+	M + 0		4.46	366.03171	C12H7N5O9	Dinitrophenols	XXUXXCZCUGIGPP-WLRTZDKTSA-N	O=C(NN=CC=1OC(=CC1)[N+](=O)[O-])C2=CC(=CC(=C2O)[N+](=O)[O-])[N+](=O)[O-]	530	TRUE	TRUE	FALSE	99.9	null	null	null	60.3	7.624937	365.96906:17 365.99276:15 366.0357:1135 366.08677:12 366.11815:9 366.14771:13 366.19033:22 366.96193:75 366.99816:11 367.02045:125 367.04245:506 367.08042:18 367.10608:8 367.14875:5 367.17281:16 367.96596:10 367.98463:8 368.04281:98 368.07661:16 368.08445:13 368.15435:73 368.17863:9 368.96333:10 369.04427:108 369.06777:5 369.10668:13 369.12523:30 369.15264:16 370.03177:24 370.04404:26 370.12004:10 370.13035:17 370.14823:35 371.0047:17 371.02651:91	60.0448:60 74.061:75 81.03251:26 98.97685:40 98.98528:20 106.04882:51 109.02534:20 111.96894:20 113.93879:34 113.94248:82 113.98431:24 113.98911:44 115.97844:31 126.94834:39 126.97128:12 127.03672:9 130.05327:20 130.96513:26 131.94815:28 131.99615:55 133.06229:35 139.95325:49 139.95892:47 139.965:74 140.97333:47 141.94731:20 141.98221:250 142.96552:73 142.99065:16 143.97243:20 155.97127:20 156.98196:117 157.97823:34 159.9969:20 167.96494:26 167.9744:20 168.98195:89 169.97145:20 169.99042:113 170.04648:20 175.9864:20 182.96092:29 182.99789:29 183.9931:20 184.97397:20 185.97559:23 185.98402:20 186.01744:20 186.9529:124 186.98376:91 195.97041:131 195.99162:58 196.97575:33 197.95731:25 198.99063:20 199.98944:47 200.97148:196 202.00369:28 203.96304:21 203.98257:208 204.98897:14 208.98125:20 210.95308:62 210.98853:21 212.97395:21 212.99304:32 213.97549:91 214.00293:109 216.09552:21 217.08141:27 224.9698:64 226.00349:21 226.98508:21 227.98347:21 228.9697:32 229.99513:21 232.97758:21 234.11006:43 234.14738:12 238.00191:15 239.01102:21 242.98608:21 245.97086:48 245.99434:1122 247.00404:43 250.00301:85 250.0166:20 250.08665:48 251.00877:21 253.99944:24 259.00418:108 265.0787:21 268.0173:21 271.99493:114 272.0097:309 276.00656:45 277.01779:49 277.08517:21 282.10907:38 282.14529:21 305.01428:23 305.03244:14 307.02057:13 312.12042:21 320.03384:40 322.0257:21 322.04947:316 348.01981:21 348.02789:24 348.04266:21 366.02057:57 366.0376:732	uralensis_leaf_POS_data-cleanup	Data_clean-up
uralensis_leaf/stem_POS_358	358	Leu-Asn	1375	0.6852334	0.7747	1.130683	133.0605	8557.6875	40381.37109	null	[M+H-C6H11NO]+	M + 0	found in higher mz's MsMs_401	2.03	133.06081	C10H19N3O4	Dipeptides	MLTRLIITQPXHBJ-BQBZGAKWSA-N	O=C(N)CC(NC(=O)C(N)CC(C)C)C(=O)O	430	TRUE	TRUE	TRUE	100	90.3	93.3	100	95.3	250.6196	132.6266:11 133.03276:9 133.06047:15171 133.94741:12 134.04486:1451 134.0614:437 134.07984:52 134.12082:9 134.9865:79 135.00052:8 135.04682:120 135.06442:64 135.07926:34 135.1006:29 135.11568:32 135.94469:129 136.02098:158 136.04791:21 136.06103:13 136.06932:15 136.08115:5 136.10957:11 136.93163:21 136.94699:7 137.02318:19 137.05895:22 137.07016:12 137.09425:24 137.10583:38 137.13209:46 137.96558:10 138.0164:27 138.05402:17	51.02268:57 52.99639:20 53.00208:378 54.00849:13 55.01581:117 55.02003:21 55.05453:136 56.94102:20 58.02443:20 60.04443:534 61.00917:26 63.02335:14 65.03854:30 68.98079:20 69.04317:20 70.02829:4144 70.30641:20 71.01204:199 71.98858:30 72.93902:20 72.99678:41 73.04718:216 73.06026:116 73.06774:105 73.78507:68 73.81258:20 74.0247:16983 74.20235:20 74.56185:20 74.57793:20 74.6849:10 74.76144:133 75.09251:95 75.20331:40 75.52293:20 75.74998:20 76.03924:106 76.1068:20 76.46402:20 77.03847:43 79.05038:20 80.99706:20 86.76899:20 86.7825:89 87.05695:5706 88.02042:20 88.03906:2880 91.04221:53 91.05366:34 98.02273:261 99.00799:336 103.05199:56 105.06872:85 115.05103:20 116.03353:2053 132.62267:20 132.89581:20 132.90376:45 133.06033:2421	uralensis_leaf_POS_Library-matched	uralensis_leaf_Library-matched
uralensis_leaf/stem_POS_360	360	myo-Inositol	1375	0.6998166	0.7747	0.86245	181.0705	957.875	4834.39502	null	[M+H]+	M + 0		null	181.07066	C6H12O6	Cyclohexanols	CDAISMWEOUEBRE-UHFFFAOYSA-N	OC1C(O)C(O)C(O)C(O)C1O	430	TRUE	TRUE	TRUE	null	87.2	93.8	81.8	92.3	23.21729	181.01124:18 181.07047:1761 181.09886:21 181.12201:21 181.1566:8 182.03391:7 182.04237:5 182.07381:170 182.12565:5 182.1909:13 182.98719:18 183.00532:19 183.04934:16 183.06308:15 183.07742:48 183.10136:41 183.11783:8 183.13646:18 183.17375:9 183.98788:5 184.0262:14 184.04921:16 184.07285:1027 184.968:12 184.9765:5 184.98683:13 185.01174:13 185.0309:14 185.05316:18 185.07676:71 185.09221:42 185.11486:13 185.13387:9 185.15223:14 185.19031:9 185.89969:8 185.95961:28 185.9841:68 186.03191:5	50.01432:20 51.02201:123 53.0383:2619 53.93716:28 54.94682:166 55.0179:29 55.05439:53 55.93321:20 56.73601:20 56.94075:23 56.96263:20 57.03317:881 57.93323:20 59.01214:100 59.04895:41 60.04495:17 60.98205:190 60.98602:425 65.03674:12 69.03333:1182 70.94067:20 71.01255:62 71.04734:202 72.93632:42 73.02759:28 75.02152:37 76.95:20 77.03848:27 78.9962:299 81.03332:7426 83.01238:44 84.96054:27 85.0283:668 88.98132:27 88.99028:23 91.05425:60 93.06885:33 95.04611:20 95.97332:87 97.00685:39 97.02552:20 98.93543:12 99.04362:160 101.0241:90 102.93161:20 105.03183:20 105.06954:20 109.02766:1633 116.97923:20 119.08264:59 121.06537:21 127.03781:58 135.04041:20 152.06084:20 163.05806:42 166.98531:18 181.06013:22 181.06892:30 181.07779:57 181.11652:56 181.12248:20	uralensis_leaf_POS_Library-matched	uralensis_leaf_Library-matched
uralensis_leaf/stem_POS_361	361	w/o MS2:2-Methoxy-4-(trifluoromethoxy)benzoic acid	1375	0.6708333	0.7747	0.9206667	219.0263	837.0625	5360.792969	null	[M+H]+	M + 0		5.52	219.0264	C9H7F3O4	O-methoxybenzoic acids and derivatives	GZSXIWDPTFEOFF-UHFFFAOYSA-N	O=C(O)C1=CC=C(OC(F)(F)F)C=C1OC	530	TRUE	TRUE	FALSE	99.9	null	null	null	100	4.872885	218.98121:16 218.99581:5 219.02595:634 219.0468:31 219.06338:9 219.10247:18 219.1364:25 219.15262:9 219.1733:93 219.20808:11 220.03874:190 220.08102:662 220.11927:8 220.18037:81 220.97344:29 220.98854:7 221.0249:55 221.04168:42 221.07888:122 221.11503:25 221.13511:11 221.15283:117 221.1884:22 221.94789:5 221.97584:10 221.98511:5 222.02824:26 222.05193:14 222.09314:37 222.10722:30 222.15599:26 222.95631:27 223.02622:10 223.03491:11 223.06317:1005 223.09549:22 223.11448:21 223.12613:13 223.14853:16 223.16741:18	53.93504:20 54.94536:20 55.05313:51 55.93357:162 56.0476:24 56.94211:301 57.06962:187 57.07416:20 61.02735:14 65.03648:20 66.03422:20 69.03189:43 69.0682:23 70.06389:20 70.0718:10 70.9552:20 71.08416:58 72.9294:20 72.93643:20 72.95592:35 77.03953:17 79.05298:37 82.01281:20 83.92818:20 84.04384:41 84.08:140 85.04654:20 85.08449:20 86.95296:20 89.05838:20 91.05243:45 93.07116:27 94.97902:17 96.96006:42 97.96829:340 98.93519:28 100.92792:20 100.93481:20 100.95917:63 100.96759:45 103.05531:9 105.07083:26 111.0385:20 112.95012:121 112.96757:23 113.96264:24 113.97556:19 114.98358:29 116.94668:15 118.94159:10 119.07543:20 119.08519:43 121.09933:32 123.07934:20 129.02274:20 130.07854:20 130.08492:13 131.08742:20 133.10001:42 135.08076:19 141.94978:41 141.95834:94 145.09956:13 147.11633:20 154.99776:13 156.0965:20 159.07841:20 159.12007:20 187.10938:17 203.12105:17 203.14218:178 219.02753:94 219.16121:51 219.17403:108 219.21159:16	uralensis_leaf_POS_data-cleanup	Data_clean-up
uralensis_leaf/stem_POS_365	365	w/o MS2:6.alpha./.beta.-Hydroxyoxymorphone	1375	0.2389333	0.7747	1.100817	304.1506	1589.125	8591.365234	null	[M+H]+	M + 0		4.07	304.1543	C17H21NO4	Phenanthrenes and derivatives	AABLHGPVOULICI-ZOFKVTQNSA-N	OC1=CC=C2C3=C1OC4C(O)CCC5(O)C(N(C)CCC345)C2	530	TRUE	TRUE	FALSE	99.9	null	null	null	70.8	81.10959	304.00073:6 304.03208:12 304.05975:20 304.07846:21 304.09579:13 304.10796:14 304.15058:2411 304.18197:15 304.24781:16 305.01359:5 305.03037:9 305.07014:41 305.08323:15 305.10765:17 305.15328:382 305.18086:13 305.57613:10 306.00363:19 306.02781:10 306.05887:32 306.11893:27 306.15509:48 306.94822:13 307.01908:29 307.06087:19 307.08613:10 307.11051:52 307.16435:32 308.00303:14 308.01954:65 308.06297:11 308.0912:10 308.10766:19 308.13338:23 308.16336:14 308.17566:9 309.0162:23 309.03872:61 309.05849:49 309.07297:20 309.09238:43 309.10641:10 309.13062:40	54.03576:20 55.05521:104 55.93236:20 56.04955:1067 56.93542:20 57.06892:20 58.0588:135 58.06466:699 60.04288:20 60.0556:95 65.0365:20 68.05011:114 69.06961:641 70.06518:995 71.04877:58 72.07958:52 74.02342:109 74.04999:80 74.06011:65 81.03411:49 81.06978:14 82.02604:20 82.06402:81 83.05892:20 83.08545:47 84.04577:222 84.0529:20 84.06773:42 84.08073:57 85.02981:151 85.07538:307 86.05913:902 87.04288:20 87.04937:14 88.03794:88 90.05604:20 94.06321:29 95.0579:20 96.04286:26 96.08012:43 97.07519:127 98.05812:29 98.09503:82 99.0929:25 100.03824:227 101.06999:26 102.05421:454 110.06042:24 111.05567:20 111.0916:41 111.1007:24 111.11734:413 112.07373:20 112.08625:187 113.06856:44 113.10574:53 114.05488:3289 114.42291:37 115.04798:42 115.08034:20 115.08862:20 116.06891:43 122.06081:20 123.09035:69 124.07456:276 124.0844:30 125.07143:56 125.09531:20 127.0157:20 127.03999:20 127.0838:62 128.06958:214 129.06628:448 130.0493:91 131.07948:49 139.08554:157 139.09361:89 140.03555:20 140.07082:95 140.11562:20 140.12251:10 140.9519:36 141.06335:65 141.07445:20 141.10194:833 142.08537:518 143.08176:17 145.09747:264 150.05756:37 151.08719:132 152.0703:55 153.10107:20 153.10432:20 157.05801:20 157.07938:45 157.0959:223 158.04588:71 158.07956:66 159.11081:116 167.07899:49 167.11766:26 168.0672:141 168.07916:20 168.09021:45 168.11259:367 169.0845:20 169.09714:108 170.11803:20 170.12933:125 171.00961:17 171.1097:20 172.06895:20 175.11801:52 179.07993:20 183.07124:20 183.07651:16 184.10703:14 185.09267:12733 185.9286:20 186.05017:20 186.07571:594 186.70416:20 187.08276:64 189.08568:20 190.9147:20 195.11353:34 196.1082:298 196.13933:81 197.09293:43 199.16766:107 203.10448:491 212.11607:16 214.11896:393 215.10344:199 215.13297:21 220.02669:21 220.04016:25 222.12169:45 223.10567:21 232.1283:20 240.13438:433 242.14796:54 251.1053:30 258.13016:118 258.14615:141 259.1254:24 268.12827:190 286.11044:76 286.14093:4650 286.16803:21 287.1134:21 287.12595:21 287.138:21 304.15195:1091	uralensis_leaf_POS_unknown	Unknown
uralensis_leaf/stem_POS_378	378	w/o MS2:Isoxadifen-ethyl	1386	0.6852334	0.7895333	1.130683	250.0919	1428	7664.735352	null	[M+H]+	M + 0		6.09	250.0863	C18H17NO3	Diphenylmethanes	MWKVXOJATACCCH-UHFFFAOYSA-N	O=C(OCC)C1=NOC(C=2C=CC=CC2)(C=3C=CC=CC3)C1	530	TRUE	TRUE	FALSE	99.9	null	null	null	66.7	55.661	249.87614:8 250.00797:16 250.04207:22 250.09191:2063 250.13761:19 250.18433:6 251.00067:67 251.03389:96 251.06873:11 251.09422:217 251.12327:41 251.16128:12 251.18203:12 251.1993:16 251.24389:9 251.94791:10 251.96781:6 251.99222:19 252.04026:10 252.07159:21 252.10754:967 252.14369:20 252.15556:18 252.95764:9 252.98279:5 252.99862:66 253.04375:9 253.05681:5 253.0708:31 253.09236:119 253.11014:105 253.1565:15 253.18025:17 253.19241:5 253.21575:13 254.00469:13 254.08856:34 254.11085:35 254.12184:18 254.94988:8 254.99493:18 255.00644:11 255.02485:9 255.04022:10 255.08934:10	53.03895:63 54.03241:28 55.01447:20 55.05463:61 55.93345:20 56.04316:39 56.04825:80 57.02717:20 57.03129:8 58.02836:20 58.0649:39 59.03558:20 59.04956:20 60.04415:121 61.02729:73 67.01614:20 68.04877:52 68.98165:17 69.02779:63 69.03298:144 69.98258:40 70.02741:97 70.0645:42 71.0128:18 71.05127:20 72.04391:164 73.02588:20 74.05996:28 80.0463:120 81.03378:148 82.99687:20 83.0116:20 83.03759:20 83.04998:20 83.99772:25 84.03133:20 84.04398:307 85.02792:54 86.05648:13 86.06085:20 86.99286:30 87.03267:73 87.99407:20 88.03746:116 90.05329:38 94.06084:48 96.0338:20 96.04516:49 97.02788:357 98.05801:64 100.03763:20 100.93077:20 100.97014:20 102.05248:20 103.03775:25 106.04018:55 106.04876:116 108.04434:20 109.03025:20 110.05857:20 111.04361:22 112.03923:94 114.05443:31 114.98378:19 117.05342:29 118.04956:90 123.04501:9 124.03841:25 126.04754:49 126.05513:74 127.03937:46 129.00273:29 130.00441:19 130.05067:239 130.9919:16 135.06139:20 138.05307:101 140.07098:72 141.9839:34 142.05264:171 143.01724:20 143.05746:51 144.06947:20 145.05711:20 148.90749:20 150.05453:19 150.0584:20 156.06729:22 158.08023:20 161.06789:18 162.09987:20 168.0609:33 168.06848:27 169.04959:20 170.04327:20 172.06029:140 184.06097:105 186.07365:152 196.06021:58 202.07088:62 204.08463:64 214.06042:21 214.07045:21 214.09666:21 222.09465:21 232.06013:28 232.08075:287 232.09647:29 250.04356:21 250.05513:21 250.08594:169 250.09444:282	uralensis_leaf_POS_data-cleanup	Data_clean-up
uralensis_leaf/stem_POS_381	381	w/o MS2:Unknown (carbon number 11); PlaSMA ID-1500	1386	0.5815	0.7895333	1.02535	295.1043	9346.25	47929.80859	null	[M+H]+	M + 0		3.24	295.10349	C11H18O9	Unknown			530	TRUE	TRUE	FALSE	100	null	null	null	61.3	151.3901	295.0081:115 295.02956:8 295.04208:31 295.0681:46 295.11358:14859 295.56928:14 295.93585:25 295.98437:10 296.01101:53 296.06677:62 296.11638:1531 296.15152:11 296.23693:7 296.44786:9 296.56317:14 296.60548:30 297.01176:42 297.04151:16 297.05087:15 297.08412:188 297.11786:275 297.24782:10 297.27673:10 297.58584:42 297.97455:7 298.01718:16 298.06335:148 298.10799:60 298.14909:245 298.31785:5 298.5642:23 298.58187:5 298.58979:10 298.99066:24 299.00394:28 299.06506:37 299.08137:28 299.10676:25 299.12447:9 299.15303:33 299.5584:10 300.00142:8 300.06167:16 300.07481:10	53.03831:59 54.03321:20 55.0172:41 55.0535:46 56.01119:35 56.04814:20 56.05181:20 57.03138:66 59.035:20 60.04316:61 61.02834:20 65.03718:36 67.05486:56 68.04931:64 68.99564:24 69.03334:135 69.05452:20 70.0215:20 70.02802:226 71.01174:47 71.04663:20 72.04433:67 73.02782:69 74.02349:77 77.03787:24 78.03127:20 79.05291:39 80.04835:100 81.01976:20 81.03311:314 82.0195:20 82.02882:163 82.06278:38 83.01038:27 83.04767:68 84.04397:108 85.02697:192 85.03798:20 86.02286:67 87.03062:44 87.05474:709 88.03845:38 91.05386:32 92.04877:34 94.02789:57 94.06367:50 94.06975:29 95.04899:324 96.04418:176 96.08112:20 97.02807:282 97.05207:37 98.01471:35 98.02244:105 98.06089:52 99.00671:45 99.0442:67 99.05393:35 100.03795:54 102.05315:20 106.01732:20 106.02956:37 106.0651:67 107.04984:36 108.04326:304 108.057:20 109.02901:48 109.05422:39 109.07416:20 110.02328:87 110.05921:101 111.04177:36 112.0399:166 114.94344:20 115.03776:20 115.0503:20 116.03359:65 116.04994:20 116.69512:20 117.05997:20 120.03386:31 120.04395:69 121.02665:20 122.02326:63 122.04037:24 122.05986:487 123.04395:39 124.03767:37 124.07439:45 125.05331:20 126.05479:125 127.03703:81 128.03317:50 129.05714:20 132.04311:20 133.05997:240 134.02074:33 134.05952:185 136.03838:135 136.07187:20 137.06534:20 138.05373:229 140.03259:20 140.06989:20 142.04938:45 143.05672:151 143.06953:20 144.06393:49 145.04814:20 145.05896:100 148.03796:156 149.07143:20 150.05392:519 151.0379:20 152.03258:239 152.07079:175 153.06409:32 154.04951:454 154.06285:20 154.08014:20 155.08011:20 156.02803:82 156.06454:106 157.05905:20 158.04214:20 160.0365:20 161.06488:38 162.05441:105 162.06706:34 164.03416:61 165.06516:294 166.03458:21 166.04877:584 166.08292:20 167.08138:171 167.77768:20 168.06519:61 169.06236:20 170.0461:55 170.07971:73 172.05917:77 174.98021:24 175.06966:20 176.03278:56 177.06712:28 178.04866:128 179.08109:194 180.06377:41 182.02472:20 182.04425:132 183.05643:20 183.07896:20 185.09251:38 193.05879:42 194.01283:49 194.04388:1246 195.07463:247 196.05943:132 196.06979:38 197.09161:369 198.03844:23 198.08299:30 199.07068:20 200.04286:20 200.05389:200 206.04298:61 210.38123:21 211.03036:21 211.03558:29 211.0531:68 211.07057:3662 211.10197:21 212.05301:21 213.08638:120 214.06891:65 215.10085:74 216.97421:33 218.06326:60 223.07021:34 224.0553:80 231.09712:54 234.9921:21 241.04683:38 241.05338:21 241.06445:21 241.08047:171 241.10052:21 242.00642:21 242.04987:21 242.06461:90 259.05969:21 259.09119:2612 259.13382:21 260.01611:21 277.10382:316 295.09995:40 295.11652:117	uralensis_leaf_POS_data-cleanup	Data_clean-up
uralensis_leaf/stem_POS_382	382	w/o MS2:6-(2-hydroxyethyl)-6,6a-dihydroisoindolo[2,1-a]quinazoline-5,11-dione	1386	0.5963666	0.7895333	0.9352	295.1133	9345.125	46430.83984	null	[M+H]+	M + 0		5.37	295.10999	C17H14N2O3	Indoloquinazolines	CWGIHUKKVIGOGZ-UHFFFAOYSA-N	O=C1C=2C=CC=CC2C3N1C=4C=CC=CC4C(=O)N3CCO	530	TRUE	TRUE	FALSE	99.9	null	null	null	61.4	72.97933	295.0081:115 295.02956:8 295.04208:31 295.0681:46 295.11358:14859 295.56928:14 295.93585:25 295.98437:10 296.01101:53 296.06677:62 296.11638:1531 296.15152:11 296.23693:7 296.44786:9 296.56317:14 296.60548:30 297.01176:42 297.04151:16 297.05087:15 297.08412:188 297.11786:275 297.24782:10 297.27673:10 297.58584:42 297.97455:7 298.01718:16 298.06335:148 298.10799:60 298.14909:245 298.31785:5 298.5642:23 298.58187:5 298.58979:10 298.99066:24 299.00394:28 299.06506:37 299.08137:28 299.10676:25 299.12447:9 299.15303:33 299.5584:10 300.00142:8 300.06167:16 300.07481:10	53.03831:59 54.03321:20 55.0172:41 55.0535:46 56.01119:35 56.04814:20 56.05181:20 57.03138:66 59.035:20 60.04316:61 61.02834:20 65.03718:36 67.05486:56 68.04931:64 68.99564:24 69.03334:135 69.05452:20 70.0215:20 70.02802:226 71.01174:47 71.04663:20 72.04433:67 73.02782:69 74.02349:77 77.03787:24 78.03127:20 79.05291:39 80.04835:100 81.01976:20 81.03311:314 82.0195:20 82.02882:163 82.06278:38 83.01038:27 83.04767:68 84.04397:108 85.02697:192 85.03798:20 86.02286:67 87.03062:44 87.05474:709 88.03845:38 91.05386:32 92.04877:34 94.02789:57 94.06367:50 94.06975:29 95.04899:324 96.04418:176 96.08112:20 97.02807:282 97.05207:37 98.01471:35 98.02244:105 98.06089:52 99.00671:45 99.0442:67 99.05393:35 100.03795:54 102.05315:20 106.01732:20 106.02956:37 106.0651:67 107.04984:36 108.04326:304 108.057:20 109.02901:48 109.05422:39 109.07416:20 110.02328:87 110.05921:101 111.04177:36 112.0399:166 114.94344:20 115.03776:20 115.0503:20 116.03359:65 116.04994:20 116.69512:20 117.05997:20 120.03386:31 120.04395:69 121.02665:20 122.02326:63 122.04037:24 122.05986:487 123.04395:39 124.03767:37 124.07439:45 125.05331:20 126.05479:125 127.03703:81 128.03317:50 129.05714:20 132.04311:20 133.05997:240 134.02074:33 134.05952:185 136.03838:135 136.07187:20 137.06534:20 138.05373:229 140.03259:20 140.06989:20 142.04938:45 143.05672:151 143.06953:20 144.06393:49 145.04814:20 145.05896:100 148.03796:156 149.07143:20 150.05392:519 151.0379:20 152.03258:239 152.07079:175 153.06409:32 154.04951:454 154.06285:20 154.08014:20 155.08011:20 156.02803:82 156.06454:106 157.05905:20 158.04214:20 160.0365:20 161.06488:38 162.05441:105 162.06706:34 164.03416:61 165.06516:294 166.03458:21 166.04877:584 166.08292:20 167.08138:171 167.77768:20 168.06519:61 169.06236:20 170.0461:55 170.07971:73 172.05917:77 174.98021:24 175.06966:20 176.03278:56 177.06712:28 178.04866:128 179.08109:194 180.06377:41 182.02472:20 182.04425:132 183.05643:20 183.07896:20 185.09251:38 193.05879:42 194.01283:49 194.04388:1246 195.07463:247 196.05943:132 196.06979:38 197.09161:369 198.03844:23 198.08299:30 199.07068:20 200.04286:20 200.05389:200 206.04298:61 210.38123:21 211.03036:21 211.03558:29 211.0531:68 211.07057:3662 211.10197:21 212.05301:21 213.08638:120 214.06891:65 215.10085:74 216.97421:33 218.06326:60 223.07021:34 224.0553:80 231.09712:54 234.9921:21 241.04683:38 241.05338:21 241.06445:21 241.08047:171 241.10052:21 242.00642:21 242.04987:21 242.06461:90 259.05969:21 259.09119:2612 259.13382:21 260.01611:21 277.10382:316 295.09995:40 295.11652:117	uralensis_leaf_POS_unknown	Unknown
uralensis_leaf/stem_POS_386	386	w/o MS2:1-Propanesulfonamide, N-[3-[(5-chloro-1H-pyrrolo[2,3-b]pyridin-3-yl)carbonyl]-2,4-difluorophenyl]-	1386	0.6852334	0.7895333	1.1456	414.0455	1482.3125	9951.923828	null	[M+H]+	M + 0		5.08	414.04849	C17H14ClF2N3O3S	Aryl-phenylketones	YZDJQTHVDDOVHR-UHFFFAOYSA-N	O=C(C1=CNC=2N=CC(Cl)=CC21)C=3C(F)=CC=C(NS(=O)(=O)CCC)C3F	530	TRUE	TRUE	FALSE	99.9	null	null	null	64.6	4.90084	413.61046:9 413.98284:10 414.04608:1788 414.08154:20 414.10594:14 414.12773:27 414.15894:28 414.17593:17 414.54746:16 414.96589:17 414.97647:13 414.98909:9 415.01028:17 415.05008:352 415.10483:91 415.13375:35 415.16186:27 415.92464:8 416.00534:47 416.05324:105 416.08155:11 416.1086:27 416.13859:15 416.17464:16 416.18805:40 416.37789:16 416.87322:11 416.93252:18 416.97977:18 417.01209:64 417.04936:76 417.0782:16 417.09234:9 417.11237:20 417.13667:18 417.15626:5 417.17316:20 417.99638:25 418.00839:30 418.02383:26 418.04489:21 418.05816:26 418.15805:58 418.18972:13 418.20581:16 418.9976:22	55.93466:45 57.0323:20 69.03353:20 74.05979:27 81.03188:179 85.02631:145 87.05385:20 97.02894:41 97.94585:5 102.94453:20 109.02814:102 113.93299:20 113.93946:125 125.93877:20 126.95255:41 127.03997:46 127.95444:30 130.04738:95 131.94888:117 133.05907:35 135.96008:20 139.95416:124 140.96161:20 141.93971:20 141.94948:92 141.9621:20 141.96809:32 141.97365:50 142.99033:20 143.95093:378 144.95981:20 145.96678:23 147.9384:20 151.94946:19 152.95972:20 153.97003:20 153.97549:20 154.95197:20 157.95284:23 157.96455:35 161.95984:20 163.95474:131 167.95999:85 168.95535:39 169.9662:642 170.97446:92 171.00786:20 171.94649:142 171.98479:20 172.9529:20 173.96095:222 174.96892:74 181.96616:497 182.96953:20 182.97568:49 183.9819:28 183.9855:20 184.07059:99 184.07793:227 184.94846:24 185.94861:42 185.96089:269 186.96765:106 186.98203:20 187.9716:50 187.97699:20 189.95352:20 193.95264:20 195.98051:20 196.95201:71 196.96709:219 197.96106:447 197.97208:135 198.96812:64 199.9758:285 203.9697:83 203.99403:22 204.97302:21 207.98122:21 209.96008:45 209.97038:11 210.96671:19 211.95955:152 211.97519:151 212.98183:21 213.95583:21 215.27185:21 215.97112:180 216.04872:21 216.08472:21 216.97903:28 217.98698:29 217.99918:21 221.9614:21 222.96869:54 223.97758:58 224.98273:21 225.99539:20 228.97932:21 231.96117:20 233.98161:344 234.00372:21 234.09966:16 234.1041:21 234.98991:221 235.97623:45 239.96962:70 239.98405:21 245.97823:21 246.09669:21 246.98653:21 251.96948:125 251.99236:498 252.98923:21 253.00038:24 253.00827:21 257.98193:41 261.98874:37 263.98846:15 273.97702:11 275.99268:308 287.99167:21 288.99631:21 290.00662:21 291.98639:30 292.99359:37 293.96823:176 294.00381:4324 294.02893:64 295.00992:162 302.00891:21 305.9689:21 306.00409:294 306.98007:61 307.01266:183 309.99802:37 316.02496:21 319.01434:21 319.98795:45 320.01785:609 320.03632:65 321.9935:81 323.00458:20 324.01611:102 330.00229:88 336.01303:38 351.06201:21 351.07138:30 353.03888:21 354.02615:21 360.01407:16 414.01089:116 414.04657:1778	uralensis_leaf_POS_data-cleanup	Data_clean-up
uralensis_leaf/stem_POS_394	394	w/o MS2:1,3-Bis(hydroxymethyl)-5,5-dimethyl-2,4-imidazolidinedione	1397	0.6998166	0.8042833	0.9952833	211.0708	2113.125	11172.49805	null	[M+H]+	M + 0	found in higher mz's MsMs_382; found in higher mz's MsMs_381; found in higher mz's MsMs_401	2.52	211.06889	C7H12N2O4	Hydantoins	WSDISUOETYTPRL-UHFFFAOYSA-N	O=C1N(C(=O)C(N1CO)(C)C)CO	530	TRUE	TRUE	FALSE	100	null	null	null	65.6	29.68844	211.00644:15 211.0409:19 211.07083:2916 211.10084:9 211.10827:8 211.20328:13 211.91617:16 211.95508:8 211.97526:10 212.03483:9 212.05498:37 212.07366:231 212.11245:992 212.92386:16 213.03974:18 213.05139:11 213.08286:73 213.11592:92 213.1461:23 213.15961:13 213.18408:16 213.21918:10 213.62721:9 213.95402:10 214.03568:10 214.0601:36 214.06942:39 214.08999:110 214.11662:23 214.13213:5 214.53908:13 214.96482:14 215.01477:22 215.03817:50 215.04914:22 215.07157:14 215.103:48 215.13149:13 215.14103:10 215.16249:23 215.19928:12 215.54118:11 215.96954:23 216.0392:36 216.06227:19	53.03914:51 55.01744:31 55.05336:35 55.05536:20 57.07009:20 65.03696:20 67.05394:24 69.02937:20 69.03288:104 69.06839:12 70.02837:67 70.06333:12 71.0497:20 72.04494:11 77.03876:15 79.05453:10 80.04777:74 80.05368:28 80.99292:23 81.03368:136 83.01109:19 83.04862:11 85.02846:16 87.04894:33 87.05607:64 94.06503:20 95.04936:147 96.04533:108 97.02866:126 97.03874:13 105.03317:37 105.03924:20 106.0283:20 108.03194:20 108.04433:233 109.02737:20 120.04754:20 122.01689:70 122.02444:14 122.03228:91 122.0486:34 122.05756:62 122.06367:70 123.05272:20 124.0384:28 147.05731:20 148.03627:20 150.05389:20 152.03056:82 165.06554:45 165.09052:76 166.04202:56 166.04948:169 167.08099:15 176.03349:16 181.10027:20 183.02383:86 194.04427:148 211.05496:91 211.06931:241 211.09309:43 211.11115:21	uralensis_leaf_POS_unknown	Unknown
uralensis_leaf/stem_POS_398	398	w/o MS2:D-Pyroglutamic acid	1397	0.5963666	0.8042833	1.08585	259.0923	7833.6875	38557.23047	null	[M+H]+	M + 0	found in higher mz's MsMs_382; found in higher mz's MsMs_381; found in higher mz's MsMs_401	1.73	259.0925	C5H7NO3	Alpha amino acids and derivatives	ODHCTXKNWHHXJC-GSVOUGTGSA-N	O=C(O)C1NC(=O)CC1	530	TRUE	TRUE	FALSE	100	null	null	null	68.6	73.88274	259.03962:14 259.09231:11368 259.14128:9 259.18925:27 259.6614:14 260.05891:27 260.0949:1219 260.12599:14 260.14897:11 260.1688:9 260.19222:10 260.20887:10 260.96003:10 260.99995:13 261.03683:3958 261.072:39 261.09699:109 261.11965:18 261.1453:60 261.28451:11 261.97744:72 262.03978:271 262.06436:10 262.10285:100 262.12485:13 262.14796:11 262.24131:5 262.98577:27 263.04241:83 263.07385:55 263.10489:37 263.12228:7 263.1321:10 263.16002:10 263.24811:9 263.99643:5 264.04843:9 264.07207:29	54.93494:20 55.0536:132 55.93358:30 57.0707:51 69.03331:52 69.03924:65 69.06844:102 69.94856:28 70.06324:29 71.08183:20 72.93811:20 73.02875:27 83.05188:104 84.04324:26 85.0269:42 91.05289:130 97.02722:243 98.96322:20 101.05909:53 105.03275:25 107.0459:20 110.97491:20 111.04252:20 112.96303:20 113.96262:14 113.97093:20 115.93895:20 125.01917:20 127.03502:20 129.0526:14 130.08623:20 135.1144:20 136.03969:23 137.96413:20 139.96361:20 140.95114:20 145.03294:20 146.99043:24 152.99123:20 153.05424:20 154.96304:68 170.91628:20 172.97797:9 174.98151:20 175.11111:20 180.9102:22 181.93521:16 189.1272:20 198.96436:20 208.03065:21 259.09033:125 259.1712:21 259.20477:88	uralensis_leaf_POS_unknown	Unknown
uralensis_leaf/stem_POS_401	401	w/o MS2:L-.gamma.-Glutamyl-L-glutamic acid	1397	0.6998166	0.8042833	0.9802667	277.1029	6865.6875	33773.86328	null	[M+H]+	M + 0		1.89	277.103	C10H16N2O7	Dipeptides	OWQDWQKWSLFFFR-WDSKDSINSA-N	O=C(O)CCC(NC(=O)CCC(N)C(=O)O)C(=O)O	530	TRUE	TRUE	FALSE	100	null	null	null	61	93.76124	276.99531:11 277.03154:30 277.0558:23 277.10291:10214 277.13606:66 277.18043:5 277.99671:12 278.0148:12 278.03829:16 278.04972:20 278.06148:20 278.09966:701 278.13879:24 278.15522:10 279.00366:13 279.04722:3529 279.09177:116 279.10672:146 279.1323:13 279.15798:100 279.7057:10 279.98732:92 280.02396:16 280.05106:221 280.07168:9 280.09519:64 280.1124:43 280.13928:20 280.16255:35 280.96161:5 280.99446:74 281.05139:133 281.09752:120 281.12121:15 281.99863:17 282.05357:27 282.07245:21 282.08734:34	55.01853:20 55.05378:20 57.06972:20 67.05026:20 69.03291:20 80.04539:20 81.03444:20 82.0278:20 84.04434:20 84.08054:34 87.05442:41 87.06249:20 96.0452:32 97.02738:51 108.0419:20 108.047:20 109.02797:32 122.05544:25 126.05571:20 133.05812:39 134.0601:20 143.05922:20 148.03407:20 150.05518:46 152.03391:32 152.06825:26 154.04854:30 165.0634:20 166.048:28 167.08006:24 178.05016:20 179.08301:20 194.04578:65 195.07719:33 197.09377:38 211.05904:21 211.07071:170 213.08998:21 213.12524:34 235.17348:21 241.07996:31 259.09158:71 277.1015:21 277.14474:21	uralensis_leaf_POS_data-cleanup	Data_clean-up
uralensis_leaf/stem_POS_418	418	5-(Hydroxymethyl)-2-furaldehyde	1408	0.6852334	0.81885	1.1456	109.028	5995.1875	32864.57813	null	[M+H-H2O]+	M + 0	found in higher mz's MsMs_453; found in higher mz's MsMs_438; found in higher mz's MsMs_436; found in higher mz's MsMs_425; found in higher mz's MsMs_478; found in higher mz's MsMs_401	2.7	109.0284	C6H6O3	Aryl-aldehydes	NOEGNKMFWQHSLB-UHFFFAOYSA-N	O=CC=1OC(=CC1)CO	430	TRUE	TRUE	TRUE	100	88.8	90.7	83.3	92.3	208.3689	109.028:9594 109.10027:31 110.01709:20 110.03161:671 110.05869:41 110.06464:6 110.07051:10 110.10206:11 110.95621:16 110.97603:13 111.02407:12 111.03273:64 111.04319:134 111.08019:22 111.11641:338 112.03885:15 112.04939:90 112.07512:14 112.11968:34 112.96774:11 113.00006:26 113.02301:117 113.03395:21 113.03948:10 113.04739:49 113.05925:820 113.09498:21 113.13253:16 113.93792:11 113.96239:6 113.97614:9 114.02622:14	50.0115:20 50.01565:20 51.02233:58 53.0385:448 55.017:27 81.0331:176 81.06928:20 109.0275:20	uralensis_leaf_POS_Library-matched	uralensis_leaf_Library-matched
uralensis_leaf/stem_POS_425	425	D-Pinitol	1408	0.7146167	0.81885	1.1456	195.0861	35655.25	172572.5469	null	[M+H]+	M + 0	adduct linked to 453_[2M+H]+; adduct linked to 486_[M+Na]+; found in higher mz's MsMs_453; found in higher mz's MsMs_401	1.68	195.0863	C7H14O6	Cyclohexanols	DSCFFEYYQKSRSV-KLJZZCKASA-N	OC1C(O)C(O)C(OC)C(O)C1O	430	TRUE	TRUE	TRUE	100	96.2	92.8	80	94.9	241.0172	195.00518:9 195.08608:56259 195.31588:10 195.40916:12 195.58995:13 195.92855:17 196.00797:18 196.03871:6 196.05759:15 196.0895:5119 196.13378:12 196.45792:12 197.00333:22 197.04196:6 197.06592:105 197.09076:810 197.11856:13 197.15284:29 197.19202:14 197.71889:12 197.90172:15 197.9589:84 198.03903:12 198.07358:37 198.09673:1717 198.12706:6 198.18354:18 198.39452:11 198.57291:12 198.94905:6 198.96925:16 199.02505:28 199.04702:25 199.06516:59 199.10013:133 199.13418:15 199.16906:586 199.20342:13 199.56432:16 199.97652:22 200.00537:8 200.02972:16 200.0441:93 200.05488:24 200.06397:25 200.07432:11	50.01528:25 51.02201:89 53.0382:2266 55.01637:52 55.05208:35 56.02533:71 57.03285:316 59.01218:28 59.04908:22 60.01884:24 65.03707:25 68.0237:20 68.02785:34 69.03344:449 71.01265:72 71.02845:20 71.04117:20 71.04865:481 73.02852:58 75.04411:119 80.77787:20 81.03335:6377 81.65498:20 81.78782:20 83.04893:54 84.01949:20 85.02864:305 85.0637:42 87.04394:27 95.04826:20 97.02665:30 98.03663:38 99.04367:191 101.02173:26 109.0284:1213 111.04437:20 113.0588:54 115.03984:31 127.03873:159 141.05338:55 145.04926:43 159.06548:25	uralensis_leaf_POS_Library-matched	uralensis_leaf_Library-matched
uralensis_leaf/stem_POS_436	436	Mannose 1-phosphate	1408	0.7300667	0.81885	1.1456	261.0369	2548.3125	19028.54297	null	[M+H]+	M + 0		null	261.03699	C6H13O9P	Monosaccharide phosphates	HXXFSFRBOHSIMQ-HXXWWLAQNA-N	OC[C@H]1OC(OP(O)(O)=O)[C@@H](O)[C@@H](O)[C@@H]1O	430	TRUE	TRUE	TRUE	null	80.5	82.6	68.2	86.1	27.49413	260.99493:10 261.0097:32 261.03693:3324 261.07861:42 261.09788:117 261.11872:33 261.14471:46 261.21927:16 261.97778:35 262.03996:299 262.08135:12 262.10232:135 262.12774:10 262.14751:21 262.98234:22 263.04228:85 263.06087:39 263.07366:56 263.08575:28 263.10605:31 263.12248:16 263.19825:16 264.04:6 264.04817:10 264.05802:17 264.07308:40 264.10733:765 265.01673:11 265.03234:34 265.0507:96 265.06875:18 265.10634:115 265.17826:17 265.24898:38 265.27814:12 266.00737:31	53.0384:32 57.03305:45 61.0287:50 62.96172:23 68.04743:20 69.03318:63 73.02767:20 80.9729:52 81.0316:20 85.02771:152 89.93915:20 97.02724:92 98.98367:333 99.04211:20 100.9302:20 103.03541:20 109.02712:53 115.0387:20 127.03865:113 141.95467:20 145.04971:39 163.06197:22	uralensis_leaf_POS_Library-matched	uralensis_leaf_Library-matched
uralensis_leaf/stem_POS_438	438	w/o MS2:Phenyl glucuronide	1408	0.7300667	0.81885	1.02535	293.0632	11637.4375	53110.28906	null	[M+H]+	M + 0		2.89	293.0632	C12H14O7	Phenolic glycosides	WVHAUDNUGBNUDZ-GOVZDWNOSA-N	O=C(O)C1OC(OC=2C=CC=CC2)C(O)C(O)C1O	530	TRUE	TRUE	FALSE	100	null	null	null	100	267.0853	292.59756:11 293.01108:18 293.0632:19673 293.10617:17 294.00328:622 294.06646:1102 294.09747:22 294.11718:28 294.12902:39 294.14284:13 294.95843:15 295.00881:101 295.04227:98 295.0681:177 295.11339:8162 295.16697:11 295.37423:10 295.56225:14 295.58736:15 295.99039:12 296.01558:45 296.04092:23 296.06951:93 296.09969:450 296.11664:776 296.56653:26 296.60516:79 297.01101:59 297.03333:14 297.05004:13 297.08479:329 297.10221:94 297.11773:180 297.20877:10 297.30494:11 297.56914:27 297.58612:55 298.02596:6 298.06287:70	53.02985:20 53.03833:388 55.05397:31 57.03188:62 59.04924:20 69.0328:111 71.00918:20 71.01353:36 71.04874:183 73.0306:20 75.04426:60 80.78067:20 80.97228:20 81.03295:1674 85.02882:137 85.0645:20 95.04748:20 98.98414:74 99.04335:76 101.02352:33 109.0282:948 113.06027:35 115.03818:20 127.0395:272 128.06895:33 141.05467:74 145.05099:50 159.06424:53 163.05553:20 163.06296:40 177.07529:68 195.06708:20 195.08635:136	uralensis_leaf_POS_data-cleanup	Data_clean-up
uralensis_leaf/stem_POS_453	453	D-Pinitol	1408	0.6998166	0.81885	0.9352	389.1656	8000.625	36203.94141	null	[2M+H]+	M + 0	adduct linked to 425_[M+H]+	1.68	389.16541	C7H14O6	Cyclohexanols	DSCFFEYYQKSRSV-KLJZZCKASA-N	OC1C(O)C(O)C(OC)C(O)C1O	430	TRUE	TRUE	TRUE	100	91	89	93.8	93.9	176.8143	388.88179:13 389.05873:7 389.10963:20 389.12397:50 389.16561:13407 389.95214:16 389.9642:13 390.04596:10 390.1072:20 390.11906:23 390.16893:1949 390.28444:76 390.97187:22 391.03885:30 391.11154:11 391.14535:184 391.17107:413 391.28358:193 391.98097:43 392.03977:18 392.09992:12 392.12787:12 392.14687:53 392.17572:406 392.2574:12 392.28685:61 392.60278:13 392.62301:12 392.98671:23 393.00749:11 393.0486:14 393.10462:47 393.14289:61 393.17924:91 393.29266:24 393.60528:31 393.64235:44 393.91443:20 394.03858:16 394.07288:17 394.09026:13 394.10747:35 394.13015:101 394.15265:70	50.01423:20 51.02148:37 53.0382:456 55.01667:20 55.05365:33 57.03308:117 59.04905:118 61.0261:20 69.03292:316 71.01129:37 71.04875:419 73.02677:20 75.04383:129 81.03343:5860 81.04717:20 81.13919:20 82.37298:20 83.01063:20 83.01688:20 83.04698:20 85.02768:454 85.06226:33 89.06096:20 95.04597:20 97.03007:20 98.03556:53 99.04397:428 101.02227:60 101.06057:20 109.02834:6637 111.04258:28 113.05905:223 115.03821:65 123.0393:20 127.02095:20 127.0389:1483 131.0679:28 141.05373:305 145.04947:432 159.06445:166 163.06004:88 176.50177:20 177.07568:363 195.08662:1610	uralensis_leaf_POS_Library-matched	uralensis_leaf_Library-matched
uralensis_leaf/stem_POS_478	478	D-Psicose	1419	0.6708333	0.8333667	1.19055	127.0386	6756.8125	56810.51563	null	[M+H-3H2O]+	M + 0	adduct linked to 430_[M+Na]+; found in higher mz's MsMs_453; found in higher mz's MsMs_438; found in higher mz's MsMs_436	1.7	127.039	C6H12O6	Monosaccharides	BJHIKXHVCXFQLS-PUFIMZNGSA-N	O=C(CO)C(O)C(O)C(O)CO	430	TRUE	TRUE	TRUE	100	88.5	90.6	87.5	92.7	225.6759	126.62347:14 126.94496:8 127.00888:18 127.02021:27 127.03862:8146 127.07584:7 127.11068:17 127.77217:14 127.95357:12 128.042:616 128.06948:81 128.1005:7 129.03244:7 129.04305:104 129.05381:84 129.0659:45 129.08978:28 129.12653:35 130.02861:11 130.04891:368 130.06063:126 130.0852:43 130.97798:38 131.03241:18 131.05122:31 131.06935:105 131.08474:82 131.10643:14	50.01423:20 51.02205:22 53.0025:20 53.03253:37 53.03816:218 55.01725:58 57.03282:32 69.03246:85 71.01236:166 71.04914:34 80.0263:41 81.02309:31 81.03335:359 81.07098:20 83.01436:33 84.02048:20 85.02469:20 97.03078:26 99.04384:37 109.02894:72 127.03795:40	uralensis_leaf_POS_Library-matched	uralensis_leaf_Library-matched
uralensis_leaf/stem_POS_516	516	Trigonelline	1430	0.7146167	0.8478667	1.353117	138.0548	45865.5	209227.3906	null	[M+H]+	M + 0	similar chromatogram in higher mz_519; similar chromatogram in higher mz_522; similar chromatogram in higher mz_528	null	138.05496	C7H7NO2	Alkaloids and derivatives	WWNNZCOKKKDOPX-UHFFFAOYSA-N	C[N+]1=CC=CC(=C1)C([O-])=O	430	TRUE	TRUE	TRUE	null	97.2	97.8	83.3	96.7	2125.98	137.60479:53 137.627:33 138.05477:84834 138.48959:19 138.5199:13 138.58075:15 138.59115:13 138.61088:7 138.65875:7 138.74066:7 138.77315:14 138.78913:7 138.80999:13 138.85423:14 138.88951:14 138.95775:12 139.05777:7505 139.08569:15 139.11173:26 139.27254:7 139.50386:14 139.55609:13 139.57463:14 139.59065:7 139.90404:12 139.9286:14 139.95425:12 139.96711:21 140.03414:25 140.04315:16 140.05927:542 140.08046:19 140.09114:11 140.11397:16 140.58922:20 140.7097:12 141.00085:31 141.0177:26 141.04013:55 141.05406:1269 141.08998:16 141.12734:22 141.49428:13 141.95815:99 142.05744:132 142.08541:33 142.09932:14 142.13001:12 142.97889:40 143.03437:21 143.04234:12	50.01477:427 51.02256:1183 52.01189:55 52.01686:53 52.02997:847 53.03839:1199 53.99611:20 54.03263:20 55.01879:20 55.05258:20 64.01773:20 64.03066:20 65.03821:3574 66.0241:20 66.03395:680 66.04525:418 66.05435:20 66.83372:20 67.01817:33 67.04135:371 67.05347:745 68.04204:20 68.04868:116 68.99403:20 69.03228:20 76.01751:36 77.02588:61 77.03781:182 77.79647:20 78.0332:3634 79.04093:1641 80.04941:345 82.06499:52 90.03302:24 91.04039:99 91.74942:20 92.0491:9986 92.25589:20 92.26295:20 92.73545:20 92.96247:20 93.04307:20 93.05712:1571 93.15384:20 94.06474:9341 94.31426:20 94.82823:20 95.01052:30 95.03965:20 95.30477:23 95.39334:20 95.7267:35 96.04412:20 105.02179:58 107.28289:20 108.03813:20 108.04381:49 110.04619:20 110.05802:106 120.04407:155 122.02597:39 124.03653:20 136.03893:449 137.59164:20 137.60295:20 137.60818:32 138.05466:25327 138.08044:20 138.49921:20	uralensis_leaf_POS_Library-matched	uralensis_leaf_Library-matched
uralensis_leaf/stem_POS_519	519	w/o MS2:Linamarin	1430	0.6998166	0.8478667	1.1456	248.1128	15619.1875	82604.01563	null	[M+H]+	M + 0	found in higher mz's MsMs_522	2.15	248.1129	C10H17NO6	Cyanogenic glycosides	QLTCHMYAEJEXBT-LBYGFXINSA-N	N#CC(OC1OC(CO)C(O)C(O)C1O)(C)C	530	TRUE	TRUE	FALSE	100	null	null	null	75.7	357.4427	247.95951:20 247.99834:13 248.0526:13 248.11283:20301 248.15042:14 248.55371:15 249.005:46 249.03829:49 249.05921:37 249.07496:23 249.11597:1938 249.16634:14 249.18679:34 249.97559:63 250.0197:14 250.04856:20 250.09215:193 250.11748:258 250.20487:7 250.57862:13 250.87867:9 250.98525:18 251.00051:100 251.03362:23 251.05276:63 251.07474:57 251.09213:42 251.12313:43 251.16186:37 251.18171:17 251.20155:24 251.23866:13 251.99098:13 252.04294:7 252.05959:26 252.06897:17 252.10733:437 252.1435:19 252.99642:51 253.04931:47 253.07095:48 253.08826:50 253.11067:67	53.04016:20 55.01813:20 69.03291:26 70.02853:20 70.06465:39 74.05758:20 81.03452:25 86.06001:41 87.04401:39 96.04807:20 97.02804:77 98.05951:64 98.98439:23 100.07549:20 104.0721:20 112.07556:36 116.07055:39 126.05451:20 128.07022:20 130.04852:20 138.05299:20 144.06418:34 147.07755:20 164.07047:20 182.07822:39 182.08502:20 194.08304:38 212.0905:37 230.10043:88 248.07922:21 248.11333:249	uralensis_leaf_POS_data-cleanup	Data_clean-up
uralensis_leaf/stem_POS_522	522	w/o MS2:thiamine	1430	0.6998166	0.8478667	1.338883	266.1234	24278.5	133004.2188	null	[M+H]+	M + 0		2.98	266.12	C12H17N4OS	Thiamines	JZRWCGZRTZMZEH-UHFFFAOYSA-N	OCCC=1SC=[N+](C1C)CC2=CN=C(N=C2N)C	530	TRUE	TRUE	FALSE	100	null	null	null	61.8	1267.64	265.96869:13 265.97785:14 266.00781:37 266.05009:12 266.12334:30184 267.00082:18 267.01703:39 267.05944:16 267.0709:23 267.09353:39 267.12644:3449 267.15776:19 267.18418:16 267.54796:18 267.94311:14 268.07068:17 268.10402:126 268.128:492 268.97816:7 268.99894:14 269.06573:12 269.08648:34 269.10567:21 269.13048:49 269.28275:12 269.96932:14 269.97938:19 270.06375:7 270.08146:13 270.11653:16 271.04252:13 271.08002:119 271.09991:7	53.03751:73 54.03284:20 55.01665:42 55.02193:25 55.02679:20 55.04968:20 56.04956:38 57.03258:101 58.0274:29 59.03602:31 59.04762:20 60.04335:92 61.02733:40 67.05455:20 68.04785:114 69.02388:33 69.0331:302 70.06441:521 71.04848:70 72.04416:74 73.02713:41 77.03642:30 79.05442:20 80.04839:35 81.03284:165 82.02898:20 82.05737:20 82.06524:91 83.01047:34 83.04714:20 84.04416:140 84.0813:26 85.02843:92 86.0595:750 87.02991:53 87.04376:1119 87.89888:20 92.04995:20 93.03334:20 93.06891:37 94.06429:35 95.01233:24 96.04439:172 96.08011:41 97.01225:27 97.02797:494 97.05098:20 98.05958:2142 98.07376:20 99.04309:87 99.06532:20 100.03935:33 100.06757:34 100.0741:97 102.05395:40 103.03802:34 103.04914:20 103.0571:20 104.06967:208 106.0655:20 108.04374:20 109.0281:187 110.05931:135 110.09554:20 111.04375:20 112.03963:35 112.07387:55 114.05541:69 114.08903:20 115.03818:34 116.07099:471 116.08316:20 120.07441:20 120.08211:32 121.05918:20 121.06591:54 122.05873:38 124.03698:20 124.04101:28 124.07512:71 125.02371:20 125.04932:24 126.05499:140 126.09177:20 127.03786:108 128.05469:20 128.06989:336 129.05199:24 129.08104:20 130.06622:56 131.04399:20 134.05531:20 136.07581:52 138.05365:38 138.09093:41 140.07031:102 142.08499:39 143.05553:34 144.064:179 145.0473:20 145.06725:20 146.05998:34 146.08063:83 148.04333:20 148.07532:72 150.05083:38 152.0706:83 158.06242:20 158.07674:20 158.08257:51 159.04185:20 161.06931:44 162.07503:44 164.0477:20 164.07045:254 164.09036:20 165.05365:20 165.07603:20 166.05194:20 166.08621:97 168.06529:56 170.08044:108 176.06915:167 176.08925:20 182.0807:702 183.24863:20 184.09435:38 184.10382:56 186.07535:24 188.09331:76 194.08199:522 200.09062:20 202.10567:21 212.06834:21 212.09174:394 229.3394:21 230.06856:21 230.07358:21 230.07915:43 230.10294:1686 230.12823:32 247.29123:21 247.32611:21 248.08455:40 248.11298:7527 248.13528:20 266.1232:673 266.14771:21	uralensis_leaf_POS_data-cleanup	Data_clean-up
uralensis_leaf/stem_POS_575	575	w/o MS2:Dyphylline	1452	0.76	0.87695	1.1753	255.1077	6925.25	34927.72656	null	[M+H]+	M + 0	found in higher mz's MsMs_582	null	255.10878	C10H14N4O4	Xanthines	KSCFJBIXMNOVSH-UHFFFAOYNA-N	CN1C2=C(N(CC(O)CO)C=N2)C(=O)N(C)C1=O	530	TRUE	TRUE	FALSE	null	null	null	null	99.4	189.6081	254.99102:10 255.04589:21 255.10767:8949 255.14055:38 255.15611:20 255.26635:22 256.08167:30 256.11096:736 256.15076:15 256.26077:19 257.07784:48 257.1126:192 257.14149:17 257.24678:36 258.06057:22 258.11042:65 258.13287:56 258.14358:68 259.03959:16 259.08148:1649 259.13076:27 259.15395:19 259.18972:56 260.06088:15 260.08526:177	51.02168:20 53.02868:20 53.03779:472 55.01661:20 55.02315:20 55.05323:26 57.03329:188 57.0691:26 59.00998:20 61.02836:73 69.03291:191 71.00801:20 71.01218:32 71.04938:216 73.02765:68 75.04316:38 81.03303:1894 81.04575:20 85.01998:20 85.02819:252 85.06406:40 87.04221:20 91.03854:58 93.05522:55 95.0492:20 97.0267:64 99.04415:121 100.05109:20 101.02352:20 109.02825:799 113.05886:55 115.0394:39 127.03758:171 141.05252:29 145.04684:47 159.06296:33 163.05981:20 177.07262:34 195.08038:20 195.08818:61 237.13458:21	uralensis_leaf_POS_data-cleanup	Data_clean-up
uralensis_leaf/stem_POS_582	582	w/o MS2:Coralyne Chloride	1452	0.5080166	0.87695	1.264483	417.161	6319.75	30785.5293	null	[M+H]+	M + 0		null	417.15756	C22H22ClNO4	Isoquinolines and derivatives	PDYBUYVOPAJLKP-UHFFFAOYSA-M	[Cl-].O(C=1C=C2C=C[N+]=3C(=CC=4C=C(OC)C(OC)=CC4C3C)C2=CC1OC)C	530	TRUE	TRUE	FALSE	null	null	null	null	94.1	83.64772	417.12141:118 417.16104:8614 418.10362:16 418.12611:35 418.16403:1398 418.1972:26 418.27884:14 419.10076:16 419.16701:296 419.31425:30 420.12031:24 420.14617:18 420.16966:49 420.19467:17 420.31741:26 421.07047:16 421.1178:15 421.14504:22 421.16221:27 421.17911:15 422.13124:29 422.16045:34	57.0329:171 61.02804:337 69.02896:20 73.02748:119 75.04304:140 81.03352:20 85.02808:406 91.02636:20 91.03827:445 93.04296:20 93.05376:361 97.02723:108 99.04258:20 103.03839:48 109.02872:20 115.03789:47 117.05346:20 127.03783:154 129.05418:20 145.03395:29 145.05038:307 145.07889:20 163.0603:398 163.07126:22 241.07056:21 255.08397:21 255.10672:95 325.10666:21	uralensis_leaf_POS_unknown	Unknown
uralensis_leaf/stem_POS_616	616	Unknown	1463	0.7895333	0.8915167	1.0708	70.06472	6996.6875	32967.07813	null	[M+H]+	M + 0	similar chromatogram in higher mz_618; similar chromatogram in higher mz_756; similar chromatogram in higher mz_758; similar chromatogram in higher mz_569; similar chromatogram in higher mz_580; similar chromatogram in higher mz_774; similar chromatogram in higher mz_640; similar chromatogram in higher mz_641; similar chromatogram in higher mz_643; similar chromatogram in higher mz_648; similar chromatogram in higher mz_781; similar chromatogram in higher mz_650; similar chromatogram in higher mz_585; similar chromatogram in higher mz_651; similar chromatogram in higher mz_652; similar chromatogram in higher mz_587; similar chromatogram in higher mz_656; similar chromatogram in higher mz_661; similar chromatogram in higher mz_662; similar chromatogram in higher mz_666; similar chromatogram in higher mz_789; similar chromatogram in higher mz_670; similar chromatogram in higher mz_594; similar chromatogram in higher mz_672; similar chromatogram in higher mz_674; similar chromatogram in higher mz_596; similar chromatogram in higher mz_597; similar chromatogram in higher mz_683; similar chromatogram in higher mz_684; similar chromatogram in higher mz_791; similar chromatogram in higher mz_793; similar chromatogram in higher mz_795; similar chromatogram in higher mz_800; similar chromatogram in higher mz_691; similar chromatogram in higher mz_693; similar chromatogram in higher mz_696; similar chromatogram in higher mz_805; similar chromatogram in higher mz_702; similar chromatogram in higher mz_704; similar chromatogram in higher mz_708; similar chromatogram in higher mz_710; similar chromatogram in higher mz_809; similar chromatogram in higher mz_711; similar chromatogram in higher mz_817; similar chromatogram in higher mz_716; similar chromatogram in higher mz_718; similar chromatogram in higher mz_721; similar chromatogram in higher mz_724; similar chromatogram in higher mz_726; similar chromatogram in higher mz_733; similar chromatogram in higher mz_735; similar chromatogram in higher mz_740; similar chromatogram in higher mz_745; similar chromatogram in higher mz_746; similar chromatogram in higher mz_819; similar chromatogram in higher mz_748; similar chromatogram in higher mz_749; similar chromatogram in higher mz_751; found in higher mz's MsMs_656; found in higher mz's MsMs_771; found in higher mz's MsMs_618	null	null	null	null	null	null	999	FALSE	FALSE	FALSE	null	null	null	null	null	619.3625	69.84136:17 70.06472:11459 71.01232:652 71.02299:53 71.03461:19 71.04882:71 71.06787:454 71.08734:10 72.01675:41 72.08008:103 72.93476:18 73.02827:72 73.04606:38 73.06368:184 73.94371:20 74.05781:17 74.06837:20 74.09643:40 75.04292:17	51.0203:20 68.04979:65 70.03725:20 70.06456:624	uralensis_leaf_POS_unknown	Unknown
uralensis_leaf/stem_POS_618	618	L-Proline	1463	0.64125	0.8915167	1.130683	116.0703	22493.375	107102.7578	null	[M+H]+	M + 0	similar chromatogram in higher mz_567; similar chromatogram in higher mz_581; similar chromatogram in higher mz_611; found in higher mz's MsMs_656	1.86	116.0706	C5H9NO2	Proline and derivatives	ONIBWKKTOPOVIA-UHFFFAOYSA-N	O=C(O)C1NCCC1	430	TRUE	TRUE	TRUE	100	84.5	85.9	100	91.7	1189.252	115.69442:43 116.07029:34043 116.52338:19 116.90672:29 117.05478:111 117.07343:1971 117.08819:18 117.51748:17 117.93321:64 118.00442:16 118.04887:31 118.07506:172 118.08997:17 118.90261:29 118.94149:74 119.03457:722 119.05017:17 119.07057:23 119.08489:184 120.03694:45 120.04359:36 120.05537:17 120.06506:30 120.08856:39 121.02798:158 121.06385:74	51.02285:32 53.03758:182 54.03388:34 56.04924:20 67.83373:20 68.04897:1031 69.05491:20 69.83895:85 69.85659:20 70.06497:57561 70.25671:44 70.26558:20 70.28611:20 70.32349:20 70.35758:20 70.38059:20 70.40032:20 70.43156:20 70.44019:20 70.44736:20 70.46303:20 70.492:20 70.54044:36 70.54547:20 70.56851:20 70.57756:20 70.58144:32 70.60184:20 70.61297:38 70.64025:33 70.69077:20 70.69942:20 70.7202:20 70.73979:20 70.77281:37 70.81767:20 70.8639:27 70.91254:32 71.05736:20 71.07842:20 71.08338:20 71.13377:20 71.185:20 71.20773:20 71.26479:20 71.29208:20 71.34544:20 71.35827:20 71.39551:20 71.51973:20 71.59141:20 71.63452:20 71.65234:20 71.69745:24 71.71248:20 71.8104:20 71.87268:20 72.05301:20 72.2623:20 98.0604:28 116.05686:33 116.07055:2095	uralensis_leaf_POS_Library-matched	uralensis_leaf_Library-matched
uralensis_leaf/stem_POS_622	622	Unknown	1463	0.6852334	0.8915167	1.02535	129.0541	411.625	2908.251953	null	[M+H-3H2O]+	M + 2	isotope of 478	null	null	null	null	null	null	999	FALSE	FALSE	FALSE	null	null	null	null	null	16.8231	129.01825:29 129.05413:468 129.07327:38 129.08922:16 129.10016:34 129.12585:19 130.04904:59 130.05713:63 130.08568:484 130.0987:30 130.15994:15 130.97658:15 131.0358:29 131.06893:19 131.08688:119 131.11695:34 131.95023:24 132.06465:31 132.07649:28 132.1029:10 133.01183:19 133.04951:175 133.06007:165 133.10154:43 134.04413:100	55.05299:20 56.96514:20 68.97388:42 68.98128:490 69.06935:26 69.98307:45 70.97774:20 73.06502:30 86.99218:58 96.98737:20	uralensis_leaf_POS_unknown	Unknown
uralensis_leaf/stem_POS_624	624	D-Psicose	1463	0.6852334	0.8915167	1.1456	145.0493	5559.75	50188.89453	null	[M+H-2H2O]+	M + 0	found in higher mz's MsMs_688; found in higher mz's MsMs_791; found in higher mz's MsMs_684; found in higher mz's MsMs_666; found in higher mz's MsMs_582; found in higher mz's MsMs_645; found in higher mz's MsMs_777; found in higher mz's MsMs_643; found in higher mz's MsMs_641	1.7	145.0495	C6H12O6	Monosaccharides	BJHIKXHVCXFQLS-PUFIMZNGSA-N	O=C(CO)C(O)C(O)C(O)CO	430	TRUE	TRUE	TRUE	100	83.1	87.1	100	91.5	142.2307	144.57436:22 144.9584:24 145.01571:21 145.02841:41 145.0493:6703 145.10011:10 146.05255:406 146.08134:63 146.09109:104 146.11704:375 147.02163:18 147.0438:31 147.06477:825 147.12005:51 148.06253:165 148.08403:27 148.09695:64 148.12017:18 149.02342:397 149.0436:140 149.06025:35 149.08145:17 149.09423:27 149.13114:34 150.02614:70 150.0451:33	50.0142:22 51.02263:68 53.01187:47 53.03859:711 55.01751:1621 55.02972:20 55.05517:21 56.94236:52 57.02448:9 57.03321:772 57.06902:34 57.93321:20 58.07348:20 59.01221:45 59.04888:45 60.98476:20 61.02769:246 67.0173:23 67.05491:141 68.02516:20 69.03358:3958 69.44546:54 69.65987:8 70.95201:70 71.01292:154 71.02979:20 71.04928:99 72.04552:21 73.02627:66 75.03919:20 81.03306:595 83.01346:91 84.02036:20 85.02829:1786 87.04325:29 89.06289:20 91.05308:61 97.02801:828 99.03266:43 99.04397:480 99.05222:20 101.02229:20 103.07652:20 105.06788:16 109.02801:210 115.05396:37 116.06131:20 117.06925:20 127.03958:286 145.0491:60 145.05704:49 145.07761:30 145.10136:19	uralensis_leaf_POS_Library-matched	uralensis_leaf_Library-matched
uralensis_leaf/stem_POS_627	627	D-(+)-Mannose	1463	0.6998166	0.8915167	1.160483	163.0598	7747.5	63364.33594	null	[M+H-H2O]+	M + 0	adduct linked to 645_[2M+H]+; found in higher mz's MsMs_688; found in higher mz's MsMs_791; found in higher mz's MsMs_684; found in higher mz's MsMs_666; found in higher mz's MsMs_582; found in higher mz's MsMs_645; found in higher mz's MsMs_777; found in higher mz's MsMs_643	1.71	163.0601	C6H12O6	Hexoses	GZCGUPFRVQAUEE-KVTDHHQDSA-N	O=CC(O)C(O)C(O)C(O)CO	430	TRUE	TRUE	TRUE	100	80.1	88.7	87.5	89.4	81.73595	163.02157:16 163.05983:9998 163.0803:27 163.09178:20 164.04685:17 164.06313:548 164.09027:17 165.05488:28 165.06468:115 165.07481:72 165.09077:59 165.12821:25 166.05143:70 166.06379:16 166.08569:26 167.03354:56 167.04319:27 167.05241:20 167.06954:23 167.0788:26 167.09226:55 167.10504:33 167.14311:20 168.02943:41 168.05222:17	51.02033:30 51.02281:36 53.00175:76 53.03865:719 55.01793:490 55.05342:71 55.93303:39 57.03346:433 57.04847:20 57.05484:74 57.05862:20 57.06709:161 58.02542:20 59.01067:24 59.04821:22 60.04329:21 61.02253:72 61.02791:448 64.03082:20 65.03742:27 69.03369:1651 70.06516:22 71.01172:318 71.01661:113 71.04551:47 71.04948:78 73.02923:254 73.03923:20 73.04621:166 73.0647:33 75.02676:21 77.03164:20 77.03808:171 79.05478:160 81.03317:737 83.01281:87 85.02822:2191 85.04576:118 87.04056:20 88.03231:11 91.04399:77 91.05409:165 92.02347:21 92.04698:20 93.06766:24 97.02854:221 99.04464:226 101.0211:132 102.05301:20 103.05521:25 103.07525:123 105.0325:20 105.06101:34 105.07087:58 107.06933:20 109.0285:271 115.03866:72 115.0528:65 116.06032:37 117.05671:20 117.07137:41 119.08667:20 121.06291:20 123.07554:20 127.03864:138 127.0473:33 127.8927:19 128.06078:20 129.06862:26 130.06793:9 130.07585:20 130.07922:20 131.08466:49 131.08954:36 133.02815:36 133.06528:20 134.89259:20 135.04546:25 135.08121:43 145.04596:55 145.06227:20 147.06541:58 149.05003:45 163.09393:38 163.10918:94	uralensis_leaf_POS_Library-matched	uralensis_leaf_Library-matched
uralensis_leaf/stem_POS_641	641	Sucrose	1463	0.64125	0.8915167	1.36765	325.1133	22716.6875	153354.9063	null	[M+H-H2O]+	M + 0	found in higher mz's MsMs_688; found in higher mz's MsMs_791; found in higher mz's MsMs_684; found in higher mz's MsMs_666; adduct linked to 824_[M+Na]+	1.61	325.11292	C12H22O11	O-glycosyl compounds	CZMRCDWAGMRECN-UGDNZRGBSA-N	OCC1OC(OC2(OC(CO)C(O)C2O)CO)C(O)C(O)C1O	430	TRUE	TRUE	TRUE	100	85.6	95.5	90.5	93.1	118.687	325.01779:13 325.04656:48 325.05887:29 325.07517:40 325.11334:30230 325.16077:20 325.17253:21 325.99686:11 326.04833:18 326.07827:40 326.1165:3550 326.9713:11 327.00781:86 327.07426:20 327.11842:701 327.1493:22 328.00948:19 328.109:235 328.15091:21 328.9725:11 329.00625:100 329.05069:11 329.11133:59 329.14403:22 330.00523:29 330.08471:18 330.10146:21	53.03821:64 55.01724:235 57.0336:371 61.01839:20 61.02677:148 69.03302:940 71.01246:42 71.04815:72 73.02751:77 81.03281:112 84.75653:20 85.02798:1658 85.03951:20 87.04457:43 91.03885:39 95.04827:20 97.02821:402 99.04407:118 101.01173:20 101.02229:76 103.03225:20 103.0388:20 109.02767:130 111.04222:20 115.03911:147 117.05262:39 119.04557:20 123.04364:37 127.03877:937 133.05286:20 139.02721:20 145.04971:523 151.03763:20 153.05675:20 163.04007:20 163.05969:158 163.07425:20 169.04974:32 185.03931:20 241.06943:68 253.07458:21 271.07999:21 307.09515:21	uralensis_leaf_POS_Library-matched	uralensis_leaf_Library-matched
uralensis_leaf/stem_POS_643	643	3.alpha.-Mannobiose	1463	0.7146167	0.8915167	1.32405	343.1239	16210.25	90939.875	null	[M+H]+	M + 0	found in higher mz's MsMs_688; found in higher mz's MsMs_791; found in higher mz's MsMs_684	1.64	343.1235	C12H22O11	O-glycosyl compounds	QIGJYVCQYDKYDW-VXSGSMIHSA-N	[H]C1(OC(CO)C(O)C(O)C1O)OC2C(O)C(O)OC(CO)C2O	430	TRUE	TRUE	TRUE	100	90.8	92.8	87	93.9	138.2718	342.86071:11 343.04692:22 343.0789:48 343.12394:25677 343.16828:26 343.69176:19 344.07161:33 344.09208:27 344.12716:2675 344.16977:22 344.97703:18 345.04979:19 345.06074:18 345.07845:28 345.12857:701 345.1609:23 345.96319:11 346.08919:33 346.13034:116 346.16257:39 346.17437:37 347.09611:30 347.13545:29 347.15579:51 347.17415:16 347.19878:19 347.22299:26 348.0699:111	53.03854:56 55.01757:262 57.03231:289 61.02774:109 61.03444:20 69.0334:439 71.01237:20 71.04946:83 73.02806:110 81.03286:80 83.01127:39 83.01412:20 85.00801:34 85.01513:20 85.02824:1758 87.04498:20 91.03844:48 91.04501:20 97.0278:423 99.03122:20 99.0433:190 101.02342:77 103.03922:20 109.02841:280 115.03868:135 117.05573:20 127.03892:1113 133.04437:20 145.04938:493 151.03644:20 157.04614:20 163.0336:20 163.06064:186 163.07237:20 211.06097:21 241.06509:21	uralensis_leaf_POS_Library-matched	uralensis_leaf_Library-matched
uralensis_leaf/stem_POS_645	645	D-(+)-Mannose	1463	0.6852334	0.8915167	1.205033	361.1353	6507.3125	34682.625	null	[2M+H]+	M + 0	adduct linked to 627_[M+H-H2O]+	1.71	361.13409	C6H12O6	Hexoses	GZCGUPFRVQAUEE-KVTDHHQDSA-N	O=CC(O)C(O)C(O)C(O)CO	430	TRUE	TRUE	TRUE	100	65.6	90.7	76.2	83.5	115.2897	361.05746:29 361.07146:29 361.13536:10918 361.18469:29 361.20834:21 361.35155:19 362.09845:181 362.13864:1205 362.19215:11 362.21277:15 362.59922:101 362.99815:23 363.05749:19 363.10477:34 363.13927:376 363.6052:21 364.12632:22 364.14387:73 364.26782:20 365.0353:11 365.06829:35 365.10602:3125 365.14279:51 365.16859:24 365.20585:19 366.02273:38 366.03395:20 366.05958:19 366.10957:360	53.03702:32 55.01716:105 56.0166:20 57.03408:108 58.03554:20 61.02733:40 69.03317:145 69.0441:20 70.03641:53 70.06597:29 73.02745:39 81.03151:36 85.02853:396 86.03079:52 91.04032:36 97.02755:112 98.02961:68 99.0428:20 101.02414:20 109.02956:62 110.0344:20 115.03809:56 116.04238:29 117.0536:20 127.03879:185 128.043:99 145.04848:179 146.05191:78 163.05849:119 164.06215:49 164.06967:37 199.06:20	uralensis_leaf_POS_Library-matched	uralensis_leaf_Library-matched
uralensis_leaf/stem_POS_656	656	w/o MS2:NCGC00179715-03!methyl 2-[[3-[(3,3-dimethyloxiran-2-yl)methyl]-4-hydroxyphenyl]methyl]-4-hydroxy-3-(4-hydroxyphenyl)-5-oxofuran-2-carboxylate [IIN-based: Match]	1463	0.8042833	0.8915167	1.338883	458.1875	7996.8125	34463.37891	null	[M+H]+	M + 0		null	458.18399	C24H24O8	Fatty acid esters	FWHAYHIGJSFGKO-UHFFFAOYSA-N	COC(=O)C3(CC1=CC(CC2OC2(C)C)=C(O)C=C1)OC(=O)C(O)=C3C4=CC=C(O)C=C4	530	TRUE	TRUE	FALSE	null	null	null	null	94	167.3959	458.12159:26 458.18751:14751 458.22981:23 458.43334:11 459.14211:36 459.19119:2907 459.25383:11 460.14793:27 460.16384:38 460.19249:649 460.62154:11 461.1211:17 461.14884:61 461.19228:135 462.1229:11 462.14672:22 462.18734:48 462.22105:81 463.16773:29	68.04893:20 70.06467:1503 70.07454:20 70.45417:20 116.07037:4449 117.18136:20 117.56821:20 127.03795:20 458.17865:22 458.19659:38	uralensis_leaf_POS_unknown	Unknown
uralensis_leaf/stem_POS_666	666	w/o MS2:2-Phenyl-2,5-dihydro-4H-pyrazolo[3,4-c]quinolin-4-one	1463	0.4735	0.8915167	1.36765	523.1877	7576.0625	38300.10547	null	[M+H]+	M + 0		5.67	523.18768	C16H11N3O	Phenylpyrazoles	ISMLHIIGSRUCOQ-UHFFFAOYSA-N	O=C1NC=2C=CC=CC2C3=CN(N=C13)C=4C=CC=CC4	530	TRUE	TRUE	FALSE	99.9	null	null	null	100	404.8995	523.06291:11 523.11182:38 523.13527:44 523.18777:11383 523.63987:18 524.02985:20 524.08863:24 524.10869:22 524.19153:2061 524.24771:20 525.13438:20 525.16797:108 525.1927:485 525.66789:77 526.19785:105 526.23552:20 526.33781:27 526.66844:16 527.13273:20 527.15917:64 527.19961:31 527.21203:25 528.06139:30 528.16724:40	53.03849:22 55.01733:30 57.03208:46 61.02822:50 69.03321:66 73.02758:34 81.03192:45 85.02817:319 85.04041:20 91.03868:40 97.02745:44 99.04423:34 101.02431:20 103.03722:20 109.0244:32 109.03073:40 115.03715:38 127.03891:241 145.04897:457 163.05952:320 181.07132:30 241.07007:21 253.06973:25 289.10162:21 325.11551:108	uralensis_leaf_POS_unknown	Unknown
uralensis_leaf/stem_POS_684	684	.beta.-Gentiobiose	1463	0.5168667	0.8915167	1.2791	685.2413	9657.375	46108.33984	null	[2M+H]+	M + 0	adduct linked to 832_[M+Na]+	1.62	685.23969	C12H22O11	O-glycosyl compounds	DLRVVLDZNNYCBX-LIZSDCNHSA-N	OCC1OC(OCC2OC(O)C(O)C(O)C2O)C(O)C(O)C1O	430	TRUE	TRUE	TRUE	100	83.5	98.7	100	94	307.8303	685.13326:20 685.1749:48 685.24129:15491 685.75963:20 686.0737:18 686.11632:20 686.24524:3633 687.24677:1053 688.17483:21 688.21022:22 688.25141:244 688.28342:36 688.30724:30 689.21197:21 689.25778:47 690.19771:27 690.22199:30	55.01729:36 57.03322:63 61.02861:51 69.03267:124 71.04663:20 71.05117:20 73.02702:48 81.03317:38 81.04048:20 85.02757:1171 87.0395:20 91.03792:39 97.02798:268 99.03365:20 99.04315:73 101.02109:20 109.02693:64 115.03726:70 127.03885:1182 133.0489:20 139.03645:20 143.03789:20 145.02493:20 145.04933:2595 163.02985:20 163.04492:95 163.05991:3310 164.41055:20 165.05368:20 169.04964:20 177.05322:20 181.04929:20 181.07036:127 199.06169:20 203.05315:21 205.06548:21 207.06306:21 211.05843:42 217.06921:21 223.05595:37 223.05986:21 229.06967:21 241.07025:64 243.09119:21 247.07979:58 253.06805:37 253.0788:21 259.0806:317 271.04904:24 271.08121:134 277.08514:21 289.0925:306 307.10062:142 325.065:21 325.11322:2053 325.13895:61 343.09039:21 343.12357:447 361.09039:21 361.13541:62 361.1514:32 487.16431:35 505.1749:22	uralensis_leaf_POS_Library-matched	uralensis_leaf_Library-matched
uralensis_leaf/stem_POS_688	688	Unknown	1463	0.4075	0.8915167	1.382617	783.2189	2474.4375	15277.25293	null	[M+H]+	M + 0		null	null	null	null	null	null	999	FALSE	FALSE	FALSE	null	null	null	null	null	52.90438	783.21891:2995 783.27458:33 784.17175:46 784.22191:887 784.27357:45 784.29338:11 785.22534:240 785.2633:39 786.23182:82 786.25752:56 786.28149:29 786.30395:17 787.22791:22 787.25425:18 787.26781:36 787.30588:11	59.04767:21 69.03259:32 80.97141:20 85.02948:247 97.02179:121 97.02786:265 98.98308:796 103.03817:43 109.02664:22 115.03779:62 127.03936:262 145.03471:20 145.03873:20 145.04906:673 163.06032:524 164.06149:20 181.0695:20 189.01204:34 195.00012:20 195.00627:52 225.00267:21 225.0154:245 243.01849:41 243.03725:21 253.06763:23 259.08032:89 259.09079:21 261.03622:1467 261.08508:14 275.99857:21 277.08633:18 279.01654:39 279.02948:84 279.04959:760 289.09149:120 307.10287:34 325.0715:21 325.11374:322 343.12299:175 361.13458:87 441.07651:21 441.10074:294 505.18024:26 523.1745:22 523.1936:9 523.21619:29 603.15186:22 621.1568:35 783.19946:23	uralensis_leaf_POS_unknown	Unknown
uralensis_leaf/stem_POS_754	754	ADENINE	1474	0.8042833	0.9060333	1.0103	136.0614	6469.0625	33202.45703	null	[M+H]+	M + 0		null	136.062	C5H5N5	6-aminopurines	GFFGJBXGBJISGV-UHFFFAOYSA-N	C1=NC2=NC=NC(=C2N1)N	430	TRUE	TRUE	TRUE	null	87.8	95.5	100	94.9	186.8036	135.94519:74 136.02147:46 136.03699:24 136.06137:9824 137.02341:35 137.03739:22 137.04627:68 137.06321:542 137.07936:111 137.09537:34 137.10583:26 137.13197:70 138.01927:15 138.05439:2707 138.07953:18 138.0899:16 139.03861:370 139.05707:227 139.0728:34 139.11079:93 139.96255:21 140.04183:39 140.05925:41 140.07:122 140.081:48 140.11126:19 140.96329:17 140.99907:24 141.0178:83 141.04226:17 141.05314:63	51.0229:50 53.00164:27 53.04017:20 54.00565:21 55.02892:206 55.93295:38 57.06826:18 57.93327:20 65.00595:27 65.01403:956 65.02721:93 65.0386:193 65.04503:99 66.01987:20 67.02922:516 67.93459:51 68.97632:14 68.97981:43 71.01598:24 71.92478:20 71.93015:12 72.01625:62 72.93666:72 74.06863:20 77.01275:71 77.03871:74 78.04073:47 79.03932:26 80.05903:20 82.03982:112 89.02477:74 91.0533:25 91.72062:20 92.02473:1398 92.05603:20 93.05659:20 94.03031:20 94.04005:330 100.01052:26 106.06484:38 106.07072:17 107.07283:20 107.99998:80 108.99993:20 109.01032:297 109.04324:48 109.05048:131 118.06786:20 119.03521:3172 120.06358:20 120.07539:20 120.08408:17 121.05209:20 135.58939:43 135.61559:42 136.01166:20 136.0228:113 136.03828:459 136.06216:5811	uralensis_leaf_POS_Library-matched	uralensis_leaf_Library-matched
uralensis_leaf/stem_POS_771	771	w/o MS2:N-(4-Chlorophenyl)-N'-1,3-thiazol-2-ylurea	1474	0.7453	0.9060333	1.235617	275.9927	604.4375	6580.143066	null	[M+H]+	M + 0	found in higher mz's MsMs_800	3.93	275.99689	C10H8ClN3OS	N-phenylureas	KPRKVTCHPGWYQW-UHFFFAOYSA-N	O=C(NC1=NC=CS1)NC2=CC=C(Cl)C=C2	530	TRUE	TRUE	FALSE	100	null	null	null	62.4	23.17304	275.99275:703 276.05806:11 276.07779:26 276.1159:126 276.14389:84 276.15659:50 276.99642:146 277.04886:38 277.09207:547 277.1203:20 277.1411:36 277.15333:22 277.18207:21 277.97085:57 278.00159:34 278.07395:18 278.09398:158 278.1234:2208 279.00297:21 279.04773:986 279.07145:92 279.09532:75 279.12679:258 279.15894:114 280.05079:128 280.10198:112 280.13108:101 280.16235:52 280.55309:27	51.93866:76 53.93779:58 53.94188:20 55.01737:20 55.93524:152 67.93325:20 67.9535:69 70.06597:84 70.93954:21 70.9419:9 70.95689:33 72.0792:94 72.938:34 74.95181:20 81.03275:16 83.08514:14 83.93032:20 84.044:69 85.10246:20 93.06425:20 96.93494:20 97.96336:53 98.95311:36 100.94453:20 110.95373:20 111.04366:16 112.95163:20 113.93952:20 113.9448:10 113.96401:69 114.9471:17 114.96335:20 114.96848:40 115.96005:20 116.07668:11 116.9627:62 122.94988:20 123.97908:20 124.93426:20 125.99571:55 126.94344:20 126.9515:28 126.95826:20 127.95943:21 127.98957:124 128.97459:20 128.9854:13 129.05351:61 129.0675:20 129.95828:20 130.97765:20 137.0952:20 138.94817:20 138.96176:20 138.98598:20 139.95509:87 139.97565:20 139.98734:27 140.96388:20 141.93462:13 141.95251:20 142.94344:27 143.94989:20 144.95798:20 154.94875:20 154.97813:20 156.95624:75 166.93674:20 167.96165:20 169.94872:20 169.96974:54 169.9866:67 170.94632:20 170.97118:21 171.98479:15 172.00237:37 173.96051:77 174.9818:90 181.06905:20 182.95911:20 183.94545:32 185.95918:38 187.99741:20 188.946:20 198.08643:20 198.11055:20 199.96738:20 199.97362:20 200.96632:28 209.96234:21 222.1095:21 227.97069:33 229.95105:21 275.99121:50 276.13577:53	uralensis_leaf_POS_unknown	Unknown
uralensis_leaf/stem_POS_777	777	D-(+)-Trehalose	1474	0.6998166	0.9060333	1.235617	360.1504	13568.8125	100078.5313	null	[M+NH4]+	M + 0	found in higher mz's MsMs_791	1.73	360.14999	C12H22O11	O-glycosyl compounds	HDTRYLNUVZCQOY-LIZSDCNHSA-N	[H]C1(OC2OC(CO)C(O)C(O)C2O)OC(CO)C(O)C(O)C1O	430	TRUE	TRUE	TRUE	100	78.6	92	100	91.1	151.2376	360.09765:33 360.15037:16100 360.445:21 361.09514:65 361.13606:7609 361.18622:27 361.20251:38 361.99442:16 362.06993:31 362.09874:373 362.13912:914 362.6:113 363.10202:122 363.13919:296 363.1741:17 363.18625:16 363.3039:18 364.09375:34 364.13951:68 364.15725:62 365.0147:24 365.0331:11 365.04118:17 365.06348:37 365.10585:4482	55.01718:127 57.0332:143 61.02855:50 69.0332:302 71.04896:49 73.02752:45 81.03347:38 83.01146:20 85.02808:967 87.03814:20 91.03863:20 97.01579:20 97.02863:316 99.04408:69 101.02237:59 101.02862:20 109.02744:49 115.03874:91 127.03926:1100 133.04665:20 145.04897:605 163.05856:399 180.08633:39 193.04843:20 198.09605:20 241.07317:21 253.06996:21 259.07755:32 259.08371:21 271.07657:26 289.08334:21 289.09445:42 325.11151:21	uralensis_leaf_POS_Library-matched	uralensis_leaf_Library-matched
uralensis_leaf/stem_POS_779	779	w/o MS2:Sucrose	1474	0.7895333	0.9060333	1.308783	381.0799	1806.6875	14584.44336	null	[M+H]+	M + 0		1.61	381.07941	C12H22O11	O-glycosyl compounds	CZMRCDWAGMRECN-UGDNZRGBSA-N	OCC1OC(OC2(OC(CO)C(O)C2O)CO)C(O)C(O)C1O	530	TRUE	TRUE	FALSE	100	null	null	null	79	4.804139	381.01158:24 381.0259:29 381.07985:2131 381.1123:56 381.12761:25 381.15101:115 382.0079:19 382.01881:48 382.0525:20 382.08259:250 382.13507:60 382.15586:62 382.17094:28 383.00973:23 383.02631:44 383.07967:185 383.10366:86 383.12788:19 383.14765:23 383.16637:84 383.20517:15 384.03628:57 384.085:39 384.10911:26 384.15079:122 384.1776:11 385.03472:18 385.09338:153 385.13463:103 385.15449:44 385.17121:61 386.06796:12	57.03396:34 70.06223:20 98.98478:15 103.03846:26 109.09702:20 114.96274:20 116.96235:20 117.01957:20 122.05872:20 132.95688:26 140.96046:142 145.00768:20 157.00929:15 158.97028:20 165.97316:20 169.00958:20 171.00797:20 172.97427:20 173.00069:20 184.98955:36 200.98177:21 200.99405:15 201.01485:21 201.95625:21 202.95917:21 210.96732:21 214.98892:21 246.95442:21 246.989:21 263.03268:17 275.03195:12 290.97699:22 291.01306:26 297.09781:21 297.10507:21 319.00928:21 319.01453:21 337.00488:21 337.01364:21 363.12991:21 381.08115:933	uralensis_leaf_POS_unknown	Unknown
uralensis_leaf/stem_POS_781	781	w/o MS2:Unknown (carbon number 21); PlaSMA ID-2137	1474	0.7300667	0.9060333	1.235617	388.1817	629	4343.32373	null	[M+H]+	M + 0		5.56	388.17831	C21H25NO6	Unknown			530	TRUE	TRUE	FALSE	99.9	null	null	null	94.5	5.768722	388.11866:21 388.13535:42 388.18166:912 388.23139:20 389.11541:36 389.13658:33 389.18569:138 389.21437:18 390.02617:17 390.15901:40 390.18494:51 391.0268:11 391.1085:26 391.14304:92 391.17625:35 391.19019:34 391.28309:216 392.04066:74 392.09613:17 392.12669:22 392.13579:15 392.15289:38 392.17021:31 392.19322:25 392.25996:18 392.28787:57 393.03255:18 393.05085:24 393.08162:18 393.10019:36 393.11879:25 393.15264:54	55.05297:20 57.0708:46 61.02761:20 71.0113:16 71.0818:20 73.04632:92 83.051:8 85.028:28 101.06076:123 111.04195:109 129.05257:66 147.06499:64 167.91339:20 191.05475:20 193.92392:20 241.17827:21 241.92508:21 259.19226:29 266.98615:21 266.99774:69 355.06381:21 355.06992:21 371.31534:21 388.18341:24	uralensis_leaf_POS_data-cleanup	Data_clean-up
uralensis_leaf/stem_POS_791	791	w/o MS2:rac-N-Allyloxycarbonyl-cis-moxifloxacin acyl-.beta.-D-glucuronide allyl ester	1474	0.4950167	0.9060333	1.338883	702.2681	4218	25161.08398	null	[M+H]+	M + 0		5.98	702.26691	C34H40FN3O12	O-glucuronides	JDYPYSSFCBOTCA-OIRILWPLSA-N	[H]C12N(C(=O)OCC=C)CCCC2([H])CN(C3=C(F)C=C4C(=O)C(=CN(C4=C3OC)C5CC5)C(=O)OC6OC(C(=O)OCC=C)C(O)C(O)C6O)C1	530	TRUE	TRUE	FALSE	99.9	null	null	null	99.6	206.4742	702.16573:21 702.26813:5307 703.1794:27 703.21167:47 703.27112:1313 704.1535:22 704.17159:29 704.21908:350 704.27351:344 704.71885:101 705.18329:18 705.21632:96 705.24809:20 705.27643:110 705.7208:26 706.20455:20 706.22463:43 706.26025:29 706.72478:27 707.15552:24 707.22349:881	55.01641:119 57.0325:76 69.03354:160 73.02663:42 73.03054:20 85.02805:848 91.03731:26 97.01214:20 97.02863:476 99.04372:34 101.02085:20 109.02851:40 115.04001:37 117.05393:20 127.03888:1298 128.03758:19 133.04865:22 145.03024:54 145.03925:180 145.04893:1998 163.06001:2010 180.06316:16 180.08571:369 181.05853:20 181.06905:39 198.08452:32 198.09766:223 198.1097:16 211.06013:23 223.06178:14 229.06645:21 241.07111:28 247.08035:22 253.06854:25 259.04901:21 259.08096:277 259.09561:93 271.03445:21 271.08054:56 275.99124:21 277.09006:50 289.06729:49 289.09286:362 290.0882:20 306.00684:17 307.05798:21 307.08167:36 307.10074:121 307.11453:107 307.12762:24 308.01575:21 325.07947:75 325.11221:1455 343.10696:40 343.12381:516 360.1257:97 360.13232:170 360.15005:1221 361.13138:113 487.16641:56 505.17041:22 523.16888:22 702.27612:22	uralensis_leaf_POS_unknown	Unknown
uralensis_leaf/stem_POS_800	800	Unknown	1474	0.47775	0.9060333	1.338883	738.1531	1766.3125	11039.57422	null	[M+H]+	M + 0		null	null	null	null	null	null	999	FALSE	FALSE	FALSE	null	null	null	null	null	85.42847	738.09224:40 738.15312:2323 738.19544:28 738.24659:17 739.08907:28 739.15673:669 739.20684:70 739.22584:19 739.24675:34 739.26515:26 739.66526:11 740.11756:20 740.15817:268 740.21109:19 740.25646:30 740.27913:39 741.16405:125 741.19193:31 741.2305:31 741.24277:24 741.26886:48 742.16703:34 742.20035:39 742.23348:21 742.29869:18	145.04765:20 169.96407:20 181.96854:20 185.95728:20 197.96236:20 209.9557:21 215.97163:23 227.97086:21 233.97862:77 239.97108:20 269.98065:21 275.99219:666 276.99869:21 294.00195:137 305.08524:21 306.00198:96 324.01382:39 330.00024:19 332.01529:103 348.01556:30 360.00751:19 378.02081:53 378.03534:57 396.01132:26 396.03793:461 397.04169:21 414.02063:33 414.04999:156 438.04205:36 456.03827:22 456.05411:22 486.05606:10 486.06415:14 558.06781:22 558.08765:67 576.065:22 576.08459:113 576.10156:54 576.12457:63 738.14703:156	uralensis_leaf_POS_unknown	Unknown
uralensis_leaf/stem_POS_824	824	Sucrose	1485	0.64125	0.9206667	1.4415	365.1058	4856.4375	44118.57031	null	[M+Na]+	M + 0	adduct linked to 641_[M+H-H2O]+	1.61	365.10541	C12H22O11	O-glycosyl compounds	CZMRCDWAGMRECN-UGDNZRGBSA-N	OCC1OC(OC2(OC(CO)C(O)C2O)CO)C(O)C(O)C1O	430	TRUE	TRUE	TRUE	100	92.1	93.6	100	95.9	31.18895	364.89339:12 365.02043:16 365.03459:15 365.04864:22 365.10576:6685 365.17045:19 366.01549:52 366.06782:15 366.10928:785 366.14605:54 366.99687:10 367.02242:35 367.04181:40 367.08131:866 367.10996:215 367.13238:65 367.17158:146 367.97055:15 368.0041:649 368.03783:27 368.0842:144 368.11574:31 368.15437:60 368.1757:28 369.01014:158 369.03659:15 369.04821:26 369.0663:29 369.08928:79 369.10151:80 369.11998:48 369.1519:52 369.17801:25 369.58659:87 370.01244:35 370.08439:658	71.01247:91 83.05144:20 85.01233:17 85.02402:20 85.03109:20 89.02128:11 105.01982:20 109.03043:20 115.03566:20 117.00782:20 127.0225:64 127.0352:24 129.00465:20 167.02789:20 170.98285:20 171.01263:20 171.06163:20 172.97478:20 174.07195:51 175.00801:52 175.01582:20 185.04195:1437 203.05188:3021 215.00311:21 217.01379:21 217.02193:28 219.08167:21 225.91522:46 231.03711:20 243.92989:15 261.00549:21 262.99228:21 281.10367:10 281.11526:21 365.10623:4979	uralensis_leaf_POS_Library-matched	uralensis_leaf_Library-matched
uralensis_leaf/stem_POS_839	839	PIPECOLINIC ACID	1507	0.7895333	0.9501167	1.05575	130.0858	1874.5	12521.91113	null	[M+H]+	M + 0	similar chromatogram in higher mz_850	null	130.08701	C12H6Cl4	Polychlorinated biphenyls	HDULUCZRGGWTMZ-UHFFFAOYSA-N	C1=CC(=C(C(=C1)Cl)C2=CC(=CC(=C2)Cl)Cl)Cl	430	TRUE	TRUE	TRUE	null	91.2	91.7	100	95	98.92371	129.94944:11 129.95801:16 129.97029:33 130.0379:8 130.04985:32 130.06719:33 130.08579:2377 130.13048:9 130.94048:10 130.96423:12 130.97832:81 130.99224:53 131.0287:9 131.0381:9 131.05062:8 131.07149:14 131.08807:326 131.10491:7 131.95099:11 131.98444:15 132.00954:24 132.08936:23 132.9581:15 132.99496:16 133.01255:39 133.04939:82 133.06148:79 133.08315:18 133.10073:68 134.04429:29 134.06574:14 134.07846:11 134.10318:10 134.98604:138 135.02814:99 135.04296:34 135.08042:49	51.0228:89 53.03814:62 54.03415:150 55.05392:1161 55.86909:90 55.93353:20 56.04944:10010 56.74355:22 57.07008:162 58.06416:20 59.04949:92 60.04484:22 60.05136:28 65.03767:86 67.04633:61 67.0539:643 68.05012:107 69.05652:257 70.06516:982 70.94083:29 71.04825:33 71.92855:53 72.9364:99 77.03885:79 80.04944:20 82.06445:183 83.0116:20 83.07231:20 83.80724:114 83.81784:20 83.93045:18 84.08194:20766 84.48625:182 84.54804:20 84.64851:20 84.68637:20 84.7062:20 84.71227:31 84.76317:85 84.8026:26 84.97155:94 85.10158:20 85.11739:20 85.12616:34 85.20915:20 85.96319:20 86.20041:20 88.06815:20 88.07478:113 88.92983:20 102.04646:20 103.05438:47 112.07623:46 112.08573:20 129.06847:16 130.05827:46 130.06589:168 130.07317:140 130.08598:3570	uralensis_leaf_POS_Library-matched	uralensis_leaf_Library-matched
uralensis_leaf/stem_POS_848	848	w/o MS2:N-(3-Bromo-4-chlorophenyl)-2-(4-ethylphenoxy)acetamide	1518	0.81885	0.9652167	1.220767	368.0045	574.375	5344.185547	null	[M+H]+	M + 0	found in higher mz's MsMs_854	6.29	368.0047	C16H15BrClNO2	Anilides	NNFFSCHJSNMZKN-UHFFFAOYSA-N	O=C(NC1=CC=C(Cl)C(Br)=C1)COC2=CC=C(C=C2)CC	530	TRUE	TRUE	FALSE	99.9	null	null	null	100	11.08772	368.00418:584 368.05651:14 368.08577:61 368.11423:18 368.13264:9 368.15426:18 368.17363:10 368.91809:5 368.9482:5 368.9798:10 369.00932:201 369.06147:43 369.08796:32 369.10081:31 369.12063:28 369.15239:5 369.36968:9 369.56942:6 369.58556:20 370.01219:43 370.05393:13 370.08423:158 370.11224:17 370.12708:8 370.58527:48 370.99239:13 371.01301:55 371.03346:11 371.04458:15 371.05571:9 371.06508:21 371.10129:842 371.13006:20 371.15117:5 371.2646:11 371.31444:196 371.58316:21 372.01112:12 372.02392:14 372.06516:59 372.102:237 372.14681:18 372.1889:8 372.29604:10 372.31951:70 372.58369:13 372.97124:9	55.93307:20 72.08156:18 72.93599:20 111.9599:40 115.95538:28 132.00108:6 132.95595:20 139.95297:93 141.96938:36 143.9454:20 145.96552:18 157.0069:11 157.96011:20 161.95889:39 169.96434:20 171.94682:20 171.97124:20 173.00043:33 173.00502:20 173.95638:40 173.96111:11 173.99158:20 174.00392:29 175.93666:20 176.94409:19 183.93803:20 183.94817:20 185.96259:20 186.94711:20 187.97453:74 188.02223:8 189.98671:21 199.98364:28 201.95602:56 203.96436:21 213.95789:21 213.99048:19 215.97063:24 217.9948:22 218.95963:23 220.00488:30 227.91844:151 231.9521:21 231.9642:13 243.92834:20 245.9324:41 247.95964:22 254.03729:21 260.04556:21 261.93756:21 261.97452:40 263.94778:21 263.9888:30 277.97369:21 284.04245:23 330.97263:7 332.07932:21 349.99072:21 368.00177:21	uralensis_leaf_POS_unknown	Unknown
uralensis_leaf/stem_POS_850	850	w/o MS2:3-(4-chlorophenyl)-5-hydroxy-10-(6-hydroxy-[1,3]dioxolo[4,5-g]quinolin-7-yl)-9,10-dihydropyrano[2,3-f]chromene-4,8-dione	1518	0.3904167	0.9652167	1.54545	530.0577	1067.8125	9284.634766	null	[M+H]+	M + 0		5.66	530.06	C28H16ClNO8	Pyranoisoflavonoids	LLHJXODPYGGYCJ-UHFFFAOYSA-N	O=C1OC2=CC(O)=C3C(=O)C(=COC3=C2C(C=4C=C5C=C6OCOC6=CC5=NC4O)C1)C=7C=CC(Cl)=CC7	530	TRUE	TRUE	FALSE	99.9	null	null	null	97.6	110.3922	530.05765:1072 531.00806:17 531.02238:30 531.0643:857 531.10518:10 531.11713:9 532.02245:23 532.0672:233 532.1093:18 532.12851:9 532.90605:13 533.06756:190 533.10894:11 533.12519:9 533.15585:134 533.18636:12 533.65805:43 534.06982:51 534.16312:13 534.19028:10 534.23176:13 534.65933:11 535.00636:10	55.93235:20 81.03435:10 85.02858:29 85.94171:20 97.02757:20 99.96262:45 113.94133:20 114.94637:20 115.95528:20 126.94834:20 131.95045:39 133.96219:20 139.95474:67 141.96947:30 143.95157:162 143.97305:20 144.9527:20 145.96272:16 149.96158:20 151.95644:31 153.97218:52 155.95839:20 156.95769:20 157.96661:71 158.97346:17 159.94148:37 161.95915:43 163.95464:25 167.95886:20 168.95151:20 168.95712:25 169.96672:294 170.97169:30 171.94453:25 171.96484:20 173.9614:143 175.97115:69 175.97781:96 177.95624:32 181.95665:17 181.96597:175 182.97168:28 183.94688:56 183.9817:18 185.9604:104 186.96718:74 187.97656:70 195.98199:113 197.96086:30 197.97409:20 198.96867:64 199.96524:98 199.97691:528 200.98344:90 201.94135:12 201.95432:210 203.96555:45 205.95383:21 205.96297:18 206.02061:20 207.98032:13 209.96097:331 209.97728:66 210.96645:21 210.97639:21 211.97668:95 213.95564:57 213.99205:22 215.96219:21 215.97198:154 216.97737:48 216.98315:21 217.98692:115 217.99728:66 219.96416:21 223.97079:17 225.9847:22 227.97102:110 228.97481:20 229.98383:8 233.95132:34 233.96098:21 233.98274:297 235.99495:56 238.96391:14 239.97102:119 243.99937:52 247.96162:271 248.95398:59 248.96944:63 251.97131:26 251.98947:21 257.98245:92 258:12 259.97079:17 260.00061:21 260.96838:30 263.99091:21 269.98273:66 271.96164:55 274.01169:20 274.99963:26 275.95419:47 275.96497:29 275.99255:3396 277.00076:78 277.96793:68 277.98193:21 278.00314:8 287.98883:28 288.00748:21 289:40 289.97226:21 301.96539:21 302.0105:21 303.98346:21 305.98495:71 306.00302:592 311.99146:21 319.98438:21 323.99493:96 324.01395:526 329.99957:35 337.01764:21 349.99277:77 360.01514:31 366.03528:52 368.00467:84 378.02338:57 396.00586:21 396.03433:187 397.03766:89 486.0647:28	uralensis_leaf_POS_unknown	Unknown
uralensis_leaf/stem_POS_854	854	Unknown	1529	0.6112834	0.9802667	1.3976	628.033	146.75	1161.460327	null	[M+H]+	M + 0		null	null	null	null	null	null	999	FALSE	FALSE	FALSE	null	null	null	null	null	14.25296	627.99476:9 628.03425:151 628.07263:12 629.0101:21 629.03905:66 629.92903:6 629.99402:12 630.03944:27 630.0584:13 630.07307:21 630.1946:6 630.99631:10 631.04053:13 631.08507:9 632.06036:13 632.12043:12 633.02326:9	127.03691:29 145.04645:20 169.96452:16 173.96115:56 211.91811:151 215.96971:21 233.97568:49 275.96338:82 275.98199:53 275.99368:374 276.99884:39 295.93445:21 305.9873:18 306.00311:102 313.92545:21 313.94888:16 314.95383:21 324.01654:31 329.9975:21 331.95422:215 349.98904:26 360.15533:21 368.00385:84 373.96899:76 373.98938:21 375.9263:11 378.02615:15 396.03265:122 465.97238:22 494.01419:38 494.02859:22	uralensis_leaf_POS_data-cleanup	Data_clean-up
uralensis_leaf/stem_POS_856	856	Unknown	1540	0.86245	0.9952833	1.338883	500.0471	250.375	2054.458008	null	[M+H]+	M + 0		null	null	null	null	null	null	999	FALSE	FALSE	FALSE	null	null	null	null	null	25.95348	500.04706:250 500.11953:20 501.05426:324 501.10302:210 502.02421:15 502.05669:86 502.10814:50 502.21129:9 503.03157:12 503.05702:90 503.10905:61 503.16137:14 503.96903:9 504.06146:19 504.10882:29 504.1581:9 504.20066:14	126.94639:26 130.08379:24 130.09065:20 132.95889:20 139.95844:20 143.95271:50 156.95766:20 157.97072:75 167.9572:20 168.95786:20 168.96741:20 169.96642:81 171.94711:12 173.00439:20 173.94675:49 173.96017:145 181.9657:73 185.96004:39 185.97063:20 186.96822:26 197.9584:20 197.97183:19 198.96693:23 199.97806:46 203.97115:21 204.05603:21 209.96004:121 211.97597:23 215.97327:117 216.97726:24 227.97086:88 228.97256:21 233.98296:116 239.97318:53 239.98186:21 241.95406:21 245.96831:21 245.98593:21 246.98801:21 257.97571:26 261.97415:8 269.97879:21 275.97034:124 275.99344:1310 276.00824:21 276.99927:64 279.97156:21 283.99286:21 287.9881:62 287.99463:21 288.99396:16 301.97302:21 306.00397:127 307.01303:22 330.00287:20 337.98813:10 366.02505:21 366.04202:21 366.10876:57 378.01846:21 396.03329:135 396.04407:101 500.0459:22 500.12149:22	uralensis_leaf_POS_unknown	Unknown
uralensis_leaf/stem_POS_858	858	w/o MS2:5-[(2,4-Dichlorophenoxy)methyl]-1,3,4-thiadiazol-2-amine	1584	1.0103	1.05575	1.42685	277.972	588.8125	3722.81665	null	[M+H]+	M + 0	found in higher mz's MsMs_861	4.84	277.97302	C9H7Cl2N3OS	Dichlorobenzenes	GTSLKQLOFRYRTJ-UHFFFAOYSA-N	ClC1=CC=C(OCC2=NN=C(S2)N)C(Cl)=C1	530	TRUE	TRUE	FALSE	99.9	null	null	null	99.5	21.84819	277.90075:10 277.9297:12 277.94686:20 277.97204:726 278.0084:36 278.0443:274 278.06986:19 278.08954:28 278.10117:20 278.12289:181 278.14155:13 278.1835:10 278.91852:5 278.97489:87 279.02029:21 279.04773:164 279.06789:16 279.09317:55 279.12609:32 279.15856:174 279.91919:10 279.93781:11 279.97651:34 280.01905:5 280.02888:5 280.04927:22 280.08426:10 280.09728:29 280.12993:14 280.13813:10 280.16255:39 280.22014:10 280.86661:13 280.91777:10 280.9805:5 280.99351:12 281.05097:139 281.08703:16 281.15718:9 281.24616:13 281.91803:14 281.98719:8 282.01687:8 282.05148:43 282.07603:5 282.10675:10 282.22045:36 282.92043:15	53.93204:20 53.93913:56 54.94502:20 55.05479:10 55.93398:230 56.04814:20 56.0502:22 56.96418:20 57.03357:23 57.06849:24 67.05375:20 68.05014:20 68.94244:37 69.94952:276 70.06569:251 70.94159:20 70.95729:30 71.01155:20 71.0497:26 71.93937:14 72.07999:20 72.93709:260 72.95642:20 73.02808:18 73.94378:20 73.94881:20 74.0217:20 74.95235:20 79.95304:15 81.03381:42 81.94876:20 82.06497:20 83.92911:19 83.96489:80 84.08025:46 85.02684:31 85.94476:107 87.95967:333 89.93828:58 89.94929:20 90.94842:58 90.97001:20 91.05178:20 96.93536:100 97.02664:79 97.98037:46 98.93581:84 98.94662:31 98.98161:20 99.04253:20 99.9607:65 100.07507:136 100.95212:45 102.94871:44 109.96864:15 109.98282:20 110.05835:22 111.04238:29 111.04702:20 111.96676:11 111.9792:14 112.07399:51 112.96703:128 113.93918:119 113.9642:20 113.97732:52 114.94757:98 114.96953:31 114.98205:45 115.94421:170 115.95438:198 116.03586:20 116.07056:70 116.94665:57 116.95353:20 116.96312:50 117.05484:20 118.9659:15 120.07982:44 124.07441:20 125.9756:68 125.98595:64 126.94874:20 126.96788:28 126.9869:57 127.03949:20 127.99153:957 128.07169:191 128.96057:18 128.98183:10 129.97078:71 130.97897:198 131.94984:146 131.97015:68 131.98682:139 132.99373:42 133.94978:40 134.05786:20 136.0753:20 136.93246:37 139.95319:44 139.966:18 140.06956:20 140.92578:62 140.96333:172 140.98119:20 141.94597:32 141.95645:20 141.96645:20 141.97227:50 141.98244:67 142.08612:20 142.94148:47 142.96075:30 142.97197:20 143.93332:45 143.95155:76 143.98309:20 144.94547:20 146.00433:86 148.98438:20 150.09073:20 151.07167:20 152.10461:11 153.00011:20 153.97224:20 154.04581:33 154.08344:65 154.9751:38 154.98183:23 155.95209:20 155.98537:49 156.00838:20 156.01459:232 156.02148:74 156.02972:28 157.91811:20 157.92825:23 158.08188:20 158.93587:67 158.97575:20 159.94464:33 161.96002:26 162.95129:21 166.08266:20 166.08647:13 168.10161:37 168.90739:20 168.9263:20 168.93295:32 169.07156:9 169.96574:34 170.07956:28 171.95628:20 171.98141:1364 172.94827:25 172.98396:20 172.98779:20 173.95715:16 173.99513:124 174.006:74 174.01976:20 174.0332:67 175.94089:52 176.94763:67 177.95299:25 178.08527:44 183.94627:123 184.95427:153 185.95947:39 185.96899:128 186.94344:55 187.97668:34 188.94736:18 189.99237:80 190.94926:99 192.01039:20 193.94875:9 196.07773:20 196.09758:65 196.10712:20 198.00027:20 198.07655:20 198.11232:20 198.96933:42 199.93945:28 199.97218:25 200.98389:21 202.96382:255 203.00832:21 203.97244:21 205.95078:22 206.026:21 212.09177:21 213.95554:21 214.08052:21 214.10527:291 216.9771:40 218.9931:23 224.09148:49 231.966:35 232.10362:52 232.11783:244 236.16934:21 236.95537:21 242.10268:473 242.1649:21 260.11304:1218 277.96933:21 278.08905:48 278.11047:100 278.12106:208	uralensis_leaf_POS_unknown	Unknown
uralensis_leaf/stem_POS_860	860	w/o MS2:Methyl 2-[(2,4-dichlorophenoxy)acetyl]hydrazinecarboxylate	1584	1.0103	1.05575	1.2791	293.0088	566.8125	3352.767578	null	[M+H]+	M + 0		3.93	293.009	C10H10Cl2N2O4	Dichlorobenzenes	BNULBDRDJVXIOO-UHFFFAOYSA-N	O=C(OC)NNC(=O)COC1=CC=C(Cl)C=C1Cl	530	TRUE	TRUE	FALSE	100	null	null	null	100	28.62245	292.95897:251 292.98069:31 293.00882:696 293.04573:32 293.06151:24 293.08295:10 293.13408:8 293.21305:10 293.9614:47 294.00923:76 294.04986:19 294.11754:47 294.95999:88 294.9849:12 295.01195:41 295.02833:10 295.06372:17 295.10297:57 295.96184:39 295.99892:12 296.01686:15 296.10031:22 296.11616:11 296.13505:6 296.95497:42 297.01183:16 297.03263:11 297.08194:60 297.27642:9 297.31049:13 297.9171:5 297.96325:15	53.03813:34 53.93792:14 55.93365:38 56.93389:20 56.94211:32 56.96612:66 57.06806:8 59.00637:15 60.98382:64 69.03436:20 69.06896:20 70.95859:146 72.04499:23 72.93668:107 72.98532:20 74.95209:35 75.0432:24 77.04039:8 78.99529:74 81.0343:103 82.9552:39 83.08257:25 84.95862:43 84.98636:11 85.02788:46 87.00255:77 89.01737:20 90.94644:63 91.05322:20 95.08361:16 96.93569:59 97.00626:20 98.9528:116 98.97239:20 98.98441:115 99.04434:23 101.01786:149 101.97472:26 105.01386:187 105.03429:20 109.02882:86 110.97636:20 111.96566:20 112.9636:20 112.97902:21 112.98825:20 113.00849:42 113.01779:176 114.94003:29 114.94736:115 114.96463:34 114.97823:22 114.99507:48 115.95466:20 116.96273:290 119.0287:20 126.94567:41 126.95775:43 127.03903:88 128.97531:124 129.00732:20 129.01491:111 130.97601:20 130.97951:22 130.9919:268 131.00906:252 131.02634:243 132.95789:39 133.01115:34 134.97083:20 140.92715:20 140.96797:19 141.0208:20 142.94125:20 142.95235:64 142.96182:16 142.99178:20 143.94843:56 144.95612:91 144.99564:20 145.05182:111 146.98592:412 146.99664:15 149.00171:56 149.01381:20 149.03879:101 152.97664:40 154.95496:61 156.94711:20 157.00795:66 158.97575:99 158.99008:13 160.95004:53 160.98495:42 160.99902:20 161.01051:64 164.97559:14 164.9971:95 166.91003:20 169.01059:20 170.94684:20 171.01154:20 174.95889:15 174.9689:14 175.01775:129 175.02795:30 176.94096:20 176.99666:221 182.98885:20 184.9482:43 184.99937:21 185.00499:24 186.98001:118 187.01935:20 188.94785:156 188.9791:20 188.99919:69 195.08855:20 196.96626:75 200.98605:20 200.99837:111 202.9592:34 203.01205:428 204.99197:14 206.95671:64 209.11972:63 211.10503:21 214.97717:66 216.95445:21 220.93434:51 220.9669:21 228.93959:24 228.98814:47 232.93115:21 232.98685:69 246.94614:35 247.00069:88 247.55936:21 248.96808:36 274.99054:138 274.99921:18 292.9537:55 292.99005:20 293.00974:110 293.16446:21	uralensis_leaf_POS_unknown	Unknown
uralensis_leaf/stem_POS_861	861	Unknown	1584	0.9952833	1.05575	1.32405	321.9623	615.0625	4088.846436	null	[M+H]+	M + 0		null	null	null	null	null	null	999	FALSE	FALSE	FALSE	null	null	null	null	null	39.59481	321.9318:12 321.96231:768 321.99646:42 322.03065:8 322.05385:10 322.11456:22 322.12753:5 322.96927:630 322.99664:36 323.02794:10 323.05436:35 323.08334:12 323.09817:34 323.14453:17 323.97214:91 323.9929:17 324.01468:60 324.0552:24 324.0691:11 324.09783:12 324.21696:24 324.92938:9 324.96995:128 325.01972:19 325.0387:10 325.0528:12 325.07064:17 325.11353:589 325.13977:11 325.17852:22 325.3473:21 325.97576:17 326.0191:11 326.04336:5 326.08835:10 326.1166:119 326.8867:7	55.01779:6 55.05237:14 55.05586:20 55.93372:461 56.94249:46 57.06906:23 67.95596:45 68.94091:14 69.03433:82 69.95004:64 70.95629:20 71.01242:20 71.92723:25 72.08136:139 72.93698:274 72.94517:20 73.94338:37 74.0601:20 74.9517:66 81.94279:20 81.95045:480 82.95703:61 83.92788:34 83.96445:33 85.94405:54 86.95235:20 87.9605:222 89.93803:27 90.9454:93 96.9363:56 97.94494:105 97.98043:65 98.95193:29 99.96077:47 100.9327:35 100.93854:40 101.97448:30 102.94713:36 107.94897:96 109.944:10 109.95294:20 111.94392:20 111.95657:20 111.96236:20 113.94164:138 113.95309:255 113.95957:134 113.97223:92 113.97759:102 114.94988:20 115.95667:1905 116.94539:24 116.96318:274 117.93402:23 117.97123:25 124.9309:38 125.97601:221 126.94809:101 127.95631:47 127.99079:29 128.97009:20 128.98288:20 130.08501:20 130.94453:20 130.97668:21 131.95235:40 131.98582:61 133.96738:122 137.94043:20 139.95587:84 139.96222:20 140.9272:74 141.93445:79 141.95479:20 141.95879:57 141.97243:748 141.98486:20 142.93166:20 142.94188:339 143.94975:1948 143.9671:20 144.95369:31 144.96251:104 145.96822:32 149.02139:21 150.02483:20 151.95555:51 151.96535:22 153.9334:21 153.97145:56 153.97659:71 154.95348:48 155.93874:20 155.9473:20 157.93024:326 157.97205:31 158.93582:29 159.94676:264 159.96442:320 159.97154:117 159.98164:437 160.952:79 161.96082:228 163.89607:12 167.94821:48 168.93134:35 169.41013:20 169.9655:508 170.95016:32 170.97186:20 171.94214:20 171.94781:20 171.9566:107 171.96988:20 171.9808:20 173.96172:20 175.93906:290 177.9418:20 177.95561:66 177.96088:76 177.96478:20 177.99203:60 179.9548:20 181.9136:11 181.93008:603 181.94421:18 183.92683:20 185.92111:20 185.96085:766 186.97125:22 187.97633:704 188.94781:23 193.06264:20 193.94878:30 195.94411:133 197.94572:20 197.96027:113 199.92574:20 199.94102:76 201.93579:21 203.97203:220 205.94962:266 205.9839:13 206.95853:14 211.94142:21 213.95551:608 215.97255:64 217.95096:116 225.90373:77 225.91914:755 231.9666:1251 232.97328:14 241.94398:73 241.95242:21 243.9304:342 259.953:110 259.96286:96 261.91769:21 261.93985:260 261.95038:31 277.97324:1285 304.14224:17 321.95505:93 321.96619:120 322.12225:93	uralensis_leaf_POS_unknown	Unknown
uralensis_leaf/stem_POS_864	864	w/o MS2:(5,6-Dichloro-1H-benzimidazol-2-yl)methanol	1595	0.8478667	1.0708	1.353117	216.9922	153.5	1929.066528	null	[M+H]+	M + 0	found in higher mz's MsMs_869	3.08	216.993	C8H6Cl2N2O	Benzimidazoles	GOUGSJWBRLTBDO-UHFFFAOYSA-N	ClC1=CC=2N=C(NC2C=C1Cl)CO	530	TRUE	TRUE	FALSE	100	null	null	null	66.6	17.1344	216.92506:10 216.96783:5 216.99213:165 217.0262:21 217.05436:23 217.06774:94 217.08561:14 217.10547:25 217.12256:11 217.15818:51 217.1805:22 217.19397:20 217.95048:98 217.97324:17 217.98688:103 218.02257:9 218.04242:33 218.06475:17 218.1027:47 218.1271:10 218.13884:9 218.15636:9 218.19822:8 218.86661:5 218.95607:16 218.99342:68 219.01078:14 219.04623:26 219.08707:21 219.09642:30 219.13735:19 219.15086:7 219.1742:92 219.20537:10 219.9656:63 220.00109:38 220.03872:289 220.08104:13 220.09494:10 220.11494:9 220.18167:97 220.97309:21 220.99155:12 221.00484:26 221.04183:37 221.06487:16 221.08396:71 221.1161:39 221.15272:158 221.18733:32 221.93282:10 221.9466:15	51.02062:20 53.037:22 53.93746:20 55.05403:193 55.93463:12 56.05135:27 57.0678:52 58.0309:20 59.05026:20 60.98626:20 65.03721:33 67.05333:161 68.05785:20 69.07023:458 69.94982:20 70.06786:20 71.0488:102 71.08259:20 72.93685:20 73.02788:17 73.05701:25 73.063:39 77.03788:26 79.0521:20 81.0684:90 83.04674:44 83.08577:43 84.986:19 84.98859:20 85.1006:20 91.04434:20 91.05495:47 93.06781:20 95.04807:55 95.08804:20 95.97097:18 96.93768:42 97.06031:20 101.05839:58 109.10031:29 110.09884:20 110.99546:20 111.00226:23 111.0435:64 111.11571:120 112.97994:26 113.06039:20 127.05467:21 128.06085:20 128.06496:20 128.97563:20 129.06976:50 129.12424:36 130.99034:51 131.08873:27 135.04427:20 136.93019:29 136.98238:42 141.0685:20 143.09041:28 146.98734:45 147.07922:20 154.99026:21 155.06342:20 155.0695:56 156.97014:15 157.09689:20 159.11664:26 161.13269:20 173.08055:114 175.11069:17 180.97008:9 198.98236:117 199.0692:20 199.11378:15 199.13483:27 216.99298:69 217.06827:62 217.09677:21 217.1039:23 217.1132:21 217.12724:26 217.15694:87	uralensis_leaf_POS_unknown	Unknown
uralensis_leaf/stem_POS_867	867	w/o MS2:5-(2,4-Dichlorophenyl)-4H-1,2,4-triazol-3-yl hydrosulfide	1595	0.86245	1.0708	1.36765	247.9618	495.8125	6172.989258	null	[M+H]+	M + 0	similar chromatogram in higher mz_859	5.14	247.96243	C8H5Cl2N3S	Phenyl-1,2,4-triazoles	BZLULSOSPSQTAL-UHFFFAOYSA-N	S=C1NN=C(N1)C=2C=CC(Cl)=CC2Cl	530	TRUE	TRUE	FALSE	99.9	null	null	null	99.8	18.32322	247.92348:22 247.96194:503 247.99787:38 248.03596:10 248.07678:19 248.11168:56 248.93725:5 248.96765:138 248.98863:21 249.00592:67 249.04056:14 249.0589:28 249.07636:12 249.09597:13 249.10572:20 249.11667:24 249.14915:18 249.16374:6 249.18365:38 249.20734:23 249.22102:8 249.96165:43 249.97849:26 250.01177:24 250.0902:17 250.16327:14 250.19581:21 250.94101:12 250.96869:20 251.00098:150 251.03547:10 251.07056:20 251.09251:9 251.12604:10 251.16365:20 251.18565:24 251.2003:33 251.96589:8 251.98126:9 252.00705:17 252.07235:5 252.10554:20 252.15945:17 252.17346:5	51.93861:20 53.93753:12 55.01537:20 55.93394:281 56.94183:22 56.96205:20 57.06845:88 69.94943:64 70.06335:20 70.94065:20 70.95447:20 70.96045:20 71.92757:20 72.93657:113 73.94278:48 81.07192:20 82.03131:8 83.928:34 83.95568:34 83.96502:68 84.03132:20 85.02476:20 85.94373:11 86.02189:25 86.06162:24 86.10356:20 87.04177:66 87.9603:28 90.94675:20 97.94489:30 98.06128:15 100.93196:84 101.94058:20 102.945:20 111.95932:80 112.96932:20 113.95806:20 113.97399:70 115.95179:103 116.94755:17 116.96053:9 127.99101:101 129.9743:108 130.96091:26 130.97995:49 138.94987:133 139.95712:20 139.99033:20 141.9388:41 141.98145:19 143.95026:38 155.98457:20 157.96404:82 158.00262:20 159.94534:62 160.09674:20 169.92574:20 173.9613:31 174.00417:29 182.08218:20 183.93919:41 183.94582:16 183.94963:20 188.98393:20 201.94911:21 201.95737:21 201.98753:21 212.09564:67 229.95004:32 230.00546:21 230.10365:21 248.11325:67	uralensis_leaf_POS_data-cleanup	Data_clean-up
uralensis_leaf/stem_POS_869	869	w/o MS2:Mannitol 1-phosphate	1595	0.8478667	1.0708	1.308783	262.9975	389.875	4667.249023	null	[M+H]+	M + 0		null	263	C6H15O9P	Monosaccharide phosphates	GACTWZZMVMUKNG-KVTDHHQDSA-N	OC[C@@H](O)[C@@H](O)[C@H](O)[C@H](O)COP(O)(O)=O	530	TRUE	TRUE	FALSE	null	null	null	null	96.8	10.35526	262.91262:10 262.9461:137 262.99768:456 263.03926:15 263.05217:21 263.07456:22 263.09501:8 263.16336:10 263.19892:8 263.23569:10 263.94522:43 263.9676:9 263.99607:99 264.02864:18 264.05227:5 264.07003:13 264.07673:9 264.10476:9 264.13127:9 264.94887:63 264.99694:31 265.00868:21 265.03167:13 265.05206:16 265.08776:10 265.10125:14 265.11204:15 265.1741:9 265.1901:5 265.21654:9 265.25438:12 266.0243:8 266.05431:14 266.06359:9 266.08107:9 266.12296:84 266.15886:9 266.94188:8 266.99915:19 267.04148:5 267.10872:5 267.12609:13 267.14388:8 267.15893:19 267.17246:14 267.26645:5	51.94004:20 53.93833:106 55.93519:92 56.93496:46 56.94144:21 56.95596:20 56.96416:91 57.03304:20 62.96365:20 67.05184:20 67.05558:50 68.94031:40 68.99674:38 69.06781:20 70.95358:121 72.9363:426 80.97406:20 81.03246:49 81.07018:20 81.95065:18 82.95006:35 84.04304:19 87.00785:32 88.98008:26 90.94818:109 96.93112:20 96.93685:60 97.93456:17 97.96781:20 98.97138:41 100.93235:18 100.94259:20 101.05747:40 105.01231:20 111.00036:65 112.97029:12 112.97856:28 113.9377:20 114.93451:16 114.94767:279 115.03989:20 115.94529:20 116.96351:8 116.99619:20 117.02321:20 124.94197:20 127.9908:20 128.97578:129 129.01135:20 130.97939:20 130.98705:70 130.99352:154 132.95654:66 140.92583:136 141.92747:20 142.95143:103 142.95845:46 142.9648:70 143.9966:20 146.98512:44 148.99985:20 154.991:20 156.95862:26 158.92984:89 158.93858:79 158.9819:20 163.14532:13 168.93361:24 173.00227:115 176.94659:93 180.86945:20 182.93169:33 186.94179:69 190.99847:14 191.00542:20 191.01363:105 198.98288:87 199.02103:20 200.05458:86 202.97508:109 207.03079:20 216.9888:87 220.98972:21 221.00587:45 226.91406:21 226.9229:44 244.92833:37 263.09161:13 263.14963:21	uralensis_leaf_POS_data-cleanup	Data_clean-up
uralensis_leaf/stem_POS_870	870	w/o MS2:1-(5-Bromo-1H-indol-3-yl)-2,2,2-trifluoroethanone	1595	0.86245	1.0708	1.2791	291.9514	1065.25	11046.30566	null	[M+H]+	M + 0		5.18	291.95789	C10H5BrF3NO	Indoles	DOBUKNJLDXQMFC-UHFFFAOYSA-N	O=C(C1=CNC=2C=CC(Br)=CC21)C(F)(F)F	530	TRUE	TRUE	FALSE	99.9	null	null	null	81.3	35.29701	291.88699:10 291.95144:1177 291.97505:17 291.98843:21 292.0157:19 292.08047:8 292.09968:18 292.9586:316 293.00889:700 293.04511:39 293.06254:14 293.0807:17 293.09599:18 293.1733:9 293.24757:9 293.96072:66 294.00956:75 294.04769:19 294.11831:52 294.15416:9 294.26091:10 294.95904:131 294.99547:14 295.01626:31 295.04188:9 295.10234:59 295.15315:8 295.9634:26 295.99985:20 296.01717:5 296.08108:12 296.10491:27 296.11895:11 296.13732:16	53.93869:20 55.01675:44 55.05226:20 55.93439:285 61.02571:13 68.9376:20 68.94288:18 68.99577:20 69.95054:66 71.01329:20 72.07697:20 72.93629:124 83.96434:91 84.08163:20 85.10383:20 85.94093:20 87.9604:74 88.03873:20 89.93737:30 90.94711:58 95.04629:48 96.93604:82 97.9427:20 98.98368:20 99.96047:27 101.05678:20 101.94023:23 109.94345:20 109.94667:20 111.94259:95 111.96087:244 112.96699:14 113.93935:44 113.96028:31 113.97439:20 114.94838:151 114.96738:20 115.95358:55 115.96125:14 118.0862:39 124.93264:20 127.95558:84 128.9834:21 128.99854:20 129.96165:20 129.96971:198 130.0858:35 131.94868:36 132.95636:38 133.96548:25 136.93159:20 137.94167:20 139.95209:4 139.96069:69 139.97121:20 140.92813:38 141.92513:20 141.93678:20 141.94386:19 141.95358:66 141.96069:78 142.94189:46 143.95009:43 145.96284:20 155.94965:104 156.01836:20 157.9278:38 157.94046:20 157.96509:17 157.97121:14 157.9817:20 158.00305:20 158.93755:55 159.94524:48 159.96501:14 161.95895:20 165.87524:20 165.93076:20 167.94588:9 168.93243:57 172.01929:24 172.98776:24 173.93987:20 173.96024:92 175.94014:36 176.94995:30 177.95248:20 181.97845:20 183.92763:20 183.94553:484 185.94193:20 185.95712:35 186.93929:64 186.94748:114 187.94936:20 187.95445:20 188.98531:20 201.95583:405 201.9854:21 205.95625:21 219.96292:96 227.91777:21 227.93613:157 229.94875:28 231.92781:56 231.95293:21 237.9351:21 245.94394:177 247.95354:21 273.94199:25 274.09036:21 274.12485:21 291.94656:29 292.11313:21	uralensis_leaf_POS_unknown	Unknown
uralensis_leaf/stem_POS_871	871	w/o MS2:4-Bromoaniline	1606	1.04045	1.08585	1.36765	171.9813	195.125	2132.0979	null	[M+H]+	M + 0	found in higher mz's MsMs_880	3.09	171.9756	C6H6BrN	Aniline and substituted anilines	WDFQBORIUYODSI-UHFFFAOYSA-N	BrC1=CC=C(N)C=C1	530	TRUE	TRUE	FALSE	100	null	null	null	84.9	10.47013	171.94585:18 171.98101:220 172.00292:19 172.01682:28 172.0387:11 172.0591:12 172.07061:9 172.09639:26 172.14218:13 172.15298:26 172.1683:14 172.95399:9 172.97557:49 172.98658:46 173.00204:53 173.02432:16 173.04149:19 173.05179:10 173.08007:22 173.09494:34 173.11704:14 173.13278:12 173.15346:21 173.96012:29 173.99692:127 174.03366:140 174.06292:8 174.07576:48 174.11352:16 174.12766:31 174.94995:9 174.98151:403 175.02173:41 175.03726:22 175.05901:31 175.07368:14 175.11135:39 175.13348:7 175.14698:23 175.94025:47 175.9748:16 175.98502:25 175.99647:20 176.01208:11 176.0368:9 176.09166:15 176.11365:12 176.14115:10 176.92908:5 176.94784:85	55.05191:26 55.93322:19 56.04848:14 56.05793:47 56.96127:20 57.06799:25 67.05307:20 68.0488:22 69.03155:20 69.05723:26 69.07054:67 69.94847:44 70.06332:20 70.07375:45 71.08482:9 72.04163:54 72.05101:20 73.04577:20 73.0515:40 79.05188:14 80.0493:20 83.07429:12 83.08655:20 88.07225:20 90.07443:23 96.07841:20 109.09928:56 114.05321:20 126.08993:70 172.09378:91 172.14539:20 172.15471:58 172.16653:20	uralensis_leaf_POS_unknown	Unknown
uralensis_leaf/stem_POS_873	873	w/o MS2:Icaridin	1628	0.86245	1.115767	1.338883	173.9965	165.9375	2410.577881	null	[M+H]+	M + 0		5.04	174	C12H23NO3	Piperidinecarboxylic acids	QLHULAHOXSSASE-UHFFFAOYSA-N	O=C(OC(C)CC)N1CCCCC1CCO	530	TRUE	TRUE	FALSE	99.9	null	null	null	62	18.19792	173.96013:14 173.98398:14 173.99647:202 174.01719:17 174.03355:235 174.05229:9 174.07469:47 174.11086:21 174.1273:20 174.15109:9 174.95278:21 174.98127:602 175.02318:36 175.03704:16 175.05683:14 175.07771:20 175.09621:9 175.11286:36 175.13369:11 175.14749:20 175.92531:8 175.94006:56 175.95341:11 175.98432:34 175.99627:26 176.00914:9 176.02573:14 176.03514:8 176.05638:10 176.09104:17 176.10717:9 176.11753:10 176.15153:10 176.93114:20 176.94724:99 176.97263:13 176.98768:30 176.99696:23 177.00416:9 177.03397:53 177.05378:22 177.07555:14 177.0904:38 177.11117:10 177.12804:25 177.1644:20 177.95359:16 177.99189:110 178.03924:11 178.05035:5 178.92214:9 178.9463:8 178.97523:9 178.99472:22	55.05403:225 55.93322:123 56.94182:20 57.93399:20 67.04196:79 67.04698:20 67.05227:130 67.0558:20 68.04925:12 68.05555:22 68.99572:16 70.06581:52 70.07263:25 70.95689:38 71.04821:42 72.04384:64 72.05349:20 72.93658:17 77.03832:86 79.0545:52 82.06496:183 85.06504:13 86.05872:6 86.09527:10 91.05359:16 95.04926:31 96.04202:22 100.0747:38 110.98159:16 112.07536:20 114.05133:40 114.08719:20 117.05752:45 118.06246:20 128.07048:156 130.06657:20 130.08678:10 131.07124:20 132.0802:20 132.90518:20 144.08072:32 145.08554:28 158.09776:45 174.0748:20 174.11359:20 174.12605:52	uralensis_leaf_POS_unknown	Unknown
uralensis_leaf/stem_POS_874	874	w/o MS2:1-(2,4,5-Trichlorophenyl)hydrazine	1628	1.02535	1.115767	1.353117	174.9813	513.75	5513.135742	null	[M+H]+	M + 0		3.45	174.98241	C6H5Cl3N2	Phenylhydrazines	QFJZMVJDDBTJHB-UHFFFAOYSA-N	ClC=1C=C(Cl)C(=CC1Cl)NN	530	TRUE	TRUE	FALSE	100	null	null	null	99.4	9.329602	174.95278:21 174.98127:602 175.02318:36 175.03704:16 175.05683:14 175.07771:20 175.09621:9 175.11286:36 175.13369:11 175.14749:20 175.92531:8 175.94006:56 175.95341:11 175.98432:34 175.99627:26 176.00914:9 176.02573:14 176.03514:8 176.05638:10 176.09104:17 176.10717:9 176.11753:10 176.15153:10 176.93114:20 176.94724:99 176.97263:13 176.98768:30 176.99696:23 177.00416:9 177.03397:53 177.05378:22 177.07555:14 177.0904:38 177.11117:10 177.12804:25 177.1644:20 177.95359:16 177.99189:110 178.03924:11 178.05035:5 178.92214:9 178.9463:8 178.97523:9 178.99472:22 179.03322:16 179.04591:8 179.06452:31 179.08461:12 179.09146:14 179.10595:51 179.12588:8 179.14257:16 179.15336:8 179.1806:14 179.88061:9 179.96708:9	55.01768:28 55.05353:79 56.05707:20 57.02986:15 57.06883:75 57.93326:24 59.04904:66 60.98583:61 65.03716:49 68.99715:143 69.03152:20 69.03439:20 69.06872:77 70.06481:32 70.95717:20 71.08419:89 72.08182:20 72.93853:20 72.98414:20 73.02703:21 73.04588:59 73.06342:24 73.06869:20 75.02426:61 77.03957:34 78.99766:53 81.07002:30 82.06598:20 83.01271:178 83.04747:31 83.06745:20 84.0426:10 84.98592:74 85.02747:72 86.00671:54 87.04745:20 88.02423:13 88.97896:24 91.0532:87 96.93401:20 97.02711:20 97.05654:20 97.05944:20 98.98014:61 101.02206:20 103.0539:20 105.06999:39 106.99022:31 111.00654:20 111.04363:101 112.97464:43 112.98211:195 114.94587:20 115.05617:20 116.05977:20 116.97334:18 117.07254:20 119.0841:38 125.02137:20 128.06201:11 128.97334:28 129.06461:20 129.07123:13 130.03271:58 130.99217:66 133.10147:23 141.06897:20 142.0779:29 143.05183:20 145.06429:20 146.98619:27 147.04272:62 156.96941:38 157.01331:20 157.09908:22 174.98207:44 175.11372:26	uralensis_leaf_POS_unknown	Unknown
uralensis_leaf/stem_POS_875	875	w/o MS2:Methyl 2,2,2-trichloro-1-hydroxyethylcarbamate	1628	0.76	1.115767	1.560317	203.9347	170.5	2760.654297	null	[M+H]+	M + 0		3.91	203.938	C4H6Cl3NO3	Methylcarbamates	CIJJPLRKKROSSY-UHFFFAOYSA-N	O=C(OC)NC(O)C(Cl)(Cl)Cl	530	TRUE	TRUE	FALSE	100	null	null	null	94.7	23.48247	203.9347:197 203.96443:28 203.99006:5 203.99911:8 204.01116:12 204.02504:8 204.04908:15 204.08539:23 204.1454:12 204.94218:61 204.95991:9 204.97805:16 204.99319:40 205.0151:114 205.04882:13 205.071:38 205.08412:89 205.10391:8 205.11942:30 205.14263:47 205.15769:49 205.19476:54 205.95093:30 205.97488:13 205.98764:14 206.00515:14 206.0182:19 206.03244:9 206.06045:5 206.08744:17 206.10051:19 206.14651:14 206.16113:10 206.94417:22 206.95739:16 206.97905:5 207.00126:16 207.03189:435 207.08834:14 207.10028:20 207.11579:5 207.12636:9 207.13756:19 207.17364:79 207.20667:8 208.03247:94 208.09503:9 208.17915:22	54.03071:20 55.01792:25 55.05298:20 55.93385:37 56.94293:55 56.96609:20 57.93483:201 58.94227:104 67.05083:33 67.93632:20 68.04941:20 69.03475:20 69.94893:35 70.06422:20 70.95839:20 71.04895:20 72.04156:28 72.93864:135 72.95943:20 74.93478:66 79.05193:23 79.05667:53 80.97407:15 81.0706:20 84.04435:20 84.95709:30 85.94225:10 86.97108:50 94.02844:20 94.06539:20 98.96049:28 98.96574:20 98.97075:27 98.98794:26 99.96769:29 99.97492:16 99.98521:20 100.9254:64 100.93312:22 106.06448:20 109.09981:58 113.93974:20 114.97787:20 118.9791:20 120.94315:20 125.98358:98 126.95937:20 126.96855:71 127.97304:20 128.03069:20 132.98151:20 141.93297:26 142.07336:20 142.9756:20 144.06828:20 144.92204:20 155.10469:11 155.99509:20 158.07774:20 159.9437:20 168.03085:20 204.12042:21 204.1377:29	uralensis_leaf_POS_unknown	Unknown
uralensis_leaf/stem_POS_876	876	w/o MS2:3-(4-Bromo-1H-pyrazol-1-yl)-2-methylpropanoic acid	1628	0.8478667	1.115767	1.382617	232.9871	563.4375	5246.84375	null	[M+H]+	M + 0		3.59	232.992	C7H9BrN2O2	Aryl bromides	BDLOXYQKJPRPLS-UHFFFAOYSA-N	O=C(O)C(C)CN1N=CC(Br)=C1	530	TRUE	TRUE	FALSE	100	null	null	null	60.2	23.30123	232.96306:29 232.98712:745 233.01484:5 233.04295:15 233.05988:17 233.06861:10 233.11255:14 233.15383:24 233.19174:12 233.94582:80 233.96576:8 233.9878:60 234.01182:10 234.02208:5 234.05452:61 234.09568:15 234.11062:13 234.13176:11 234.93386:14 234.95369:34 234.99077:30 235.01501:10 235.03838:156 235.05657:10 235.07883:10 235.09795:12 235.12111:14 235.13009:16 235.16879:130 235.20531:70 235.97886:5 235.99703:58 236.04035:20 236.07594:5 236.11099:19 236.17246:27 236.20723:19 236.21964:9 236.95456:21 236.99874:10 237.03119:8 237.09565:10 237.11238:13 237.12956:16 237.14572:36 237.16384:99 237.18465:28 237.21714:12 237.22396:8 237.89848:17	53.00172:64 55.05235:46 55.93245:55 55.93528:20 57.06806:54 59.04873:20 60.98768:163 62.96278:54 68.98003:19 71.01157:200 71.08341:57 72.04554:20 72.08086:138 73.0608:15 73.95484:33 80.96514:20 80.97302:145 84.96235:20 84.98531:35 86.99256:41 89.01427:20 89.02361:170 91.05321:12 95.08227:20 97.96636:37 98.98358:1126 99.00569:21 105.06806:24 108.98479:20 108.98877:26 117.01521:64 119.08531:20 128.97443:114 130.99374:14 131.08574:20 135.02525:13 139.00841:20 141.96239:18 145.10001:20 146.98811:178 151.03073:20 152.97992:146 164.99452:24 170.9855:90 172.99132:20 172.99733:12 173.09525:10 173.13115:20 173.15163:16 177.12958:21 186.95163:20 196.96317:132 214.97609:198 215.13795:24 232.97278:21 232.98766:132 233.05981:60 233.15225:21 233.18965:20	uralensis_leaf_POS_unknown	Unknown
uralensis_leaf/stem_POS_877	877	w/o MS2:5-Bromo-2-hydroxy-3-nitrobenzoic acid	1628	0.7895333	1.115767	1.294217	243.9302	258	2445.511963	null	[M+H]+	M + 0	found in higher mz's MsMs_879	4.42	243.924	C7H4BrNO5	Nitrobenzoic acids and derivatives	JNYJGSJKQMVWRL-UHFFFAOYSA-N	O=C(O)C1=CC(Br)=CC(=C1O)[N+](=O)[O-]	530	TRUE	TRUE	FALSE	99.9	null	null	null	82.6	6.087946	243.93017:296 243.96564:22 243.98008:20 243.99375:8 244.03848:12 244.09133:15 244.1157:16 244.88124:10 244.93284:56 244.95186:8 244.96237:10 244.98708:23 245.04609:10 245.0634:13 245.0805:13 245.10277:9 245.11606:17 245.15427:13 245.94642:101 245.96556:29 245.98299:46 246.05876:27 246.09983:13 246.14068:10 246.94217:34 246.9757:106 247.0049:26 247.03873:17 247.07675:17 247.10153:14 247.15134:10 247.17454:11 247.1877:12 247.20302:20 247.90914:14 247.92665:16 247.96104:317 247.99601:28 248.03371:12 248.0739:17 248.112:30 248.17145:8 248.90552:10 248.92742:9	55.01773:20 55.05319:80 55.93224:20 55.93695:20 56.94162:20 56.9646:20 69.04443:68 71.01042:27 72.9355:45 74.93526:20 81.0675:20 81.95121:38 84.0436:26 95.0211:47 96.93508:45 98.97098:20 112.04937:250 199.17891:13 227.06131:21 244.12817:16	uralensis_leaf_POS_unknown	Unknown
uralensis_leaf/stem_POS_878	878	w/o MS2:(Z)-2-methyl-4-[(2R,3R,4S,5S,6R)-3,4,5-trihydroxy-6-(hydroxymethyl)oxan-2-yl]oxybut-2-enenitrile	1628	0.9952833	1.115767	1.382617	260.1124	411.75	3858.683105	null	[M+H]+	M + 0	found in higher mz's MsMs_880	null	260.11285	C11H17NO6	Fatty acyl glycosides of mono- and disaccharides	ZMELGIPFIBWPHX-GMLQCYRESA-N	N#CC(=CCOC1OC(CO)C(O)C(O)C1O)C	530	TRUE	TRUE	FALSE	null	null	null	null	99.9	3.176321	259.92304:11 259.94545:116 259.99793:14 260.01699:8 260.02999:9 260.07296:14 260.08526:20 260.11242:428 260.19291:8 260.24585:5 260.95036:30 260.96725:16 261.00724:29 261.03642:40 261.05941:18 261.07462:5 261.09055:17 261.11582:67 261.14909:44 261.18201:12 261.22048:10 261.25612:9 261.91114:9 261.94054:2122 261.97965:20 261.9908:9 262.01464:13 262.09018:8 262.12481:20 262.15367:5 262.23668:13 262.9245:9 262.94587:311 262.99766:278 263.02138:11 263.02869:8 263.05365:17 263.07175:18 263.09129:11 263.16415:15 263.94734:70 263.99446:57 264.01589:21 264.02843:26 264.07596:13 264.10759:8 264.94836:91 264.98102:12 264.99938:24 265.0143:14 265.04958:20 265.08931:10	53.93743:20 55.05147:34 55.93403:63 56.94094:20 57.03486:20 57.06954:35 66.94573:14 67.05221:20 68.04885:24 68.93676:9 68.94279:59 70.05723:20 70.06398:75 70.95643:39 71.01243:20 72.93727:340 79.95469:70 80.05061:20 84.08056:34 84.08703:15 86.10035:20 86.95172:9 90.94765:147 94.06868:20 96.9388:43 97.02888:62 100.07481:39 100.94152:20 109.96839:46 112.07713:78 113.96369:513 114.94676:58 114.96786:20 114.98302:63 116.0688:38 124.94135:20 128.06818:64 128.07664:20 132.95886:20 132.99445:20 137.96313:111 137.97153:20 138.94823:44 142.08208:20 142.95152:67 149.07973:39 152.06801:20 153.96812:20 155.92776:20 156.09662:20 156.99075:20 176.94496:20 179.93196:49 180.10207:20 181.95358:39 186.07747:20 186.94502:51 196.09508:33 197.08803:20 198.10866:82 204.13506:21 206.08101:21 214.10941:62 223.91876:47 223.92612:24 232.11826:46 241.93039:21 241.94431:22 242.10085:126 242.13614:21 260.10126:21 260.11362:144	uralensis_leaf_POS_unknown	Unknown
uralensis_leaf/stem_POS_879	879	w/o MS2:4-Chloro-6-fluoro-2-(trichloromethyl)quinoline	1628	0.76	1.115767	1.590633	261.9406	1676.3125	14904.16699	null	[M+H]+	M + 0		5.38	261.93881	C10H4Cl4FN	Chloroquinolines	QQZORGMGEWUHTQ-UHFFFAOYSA-N	FC=1C=CC=2N=C(C=C(Cl)C2C1)C(Cl)(Cl)Cl	530	TRUE	TRUE	FALSE	99.9	null	null	null	98.5	67.82668	261.91114:9 261.94054:2122 261.97965:20 261.9908:9 262.01464:13 262.09018:8 262.12481:20 262.15367:5 262.23668:13 262.9245:9 262.94587:311 262.99766:278 263.02138:11 263.02869:8 263.05365:17 263.07175:18 263.09129:11 263.16415:15 263.94734:70 263.99446:57 264.01589:21 264.02843:26 264.07596:13 264.10759:8 264.94836:91 264.98102:12 264.99938:24 265.0143:14 265.04958:20 265.08931:10 265.11906:15 265.18022:11 265.19461:18 265.9548:19 265.99729:9 266.12226:48 266.18278:7 266.9289:10	53.93779:79 55.05409:20 55.93439:347 56.04891:20 56.93585:20 56.94321:105 57.93129:20 68.94129:199 68.99413:52 68.99822:20 69.03199:20 69.95047:13 70.94088:36 71.08431:20 71.9306:30 72.93707:135 72.94439:20 73.94386:20 74.05903:68 74.9359:32 74.95795:11 77.03907:21 81.94954:554 83.92639:13 83.95009:20 85.94054:23 85.94594:20 90.94678:20 93.94858:20 96.93642:261 97.94066:20 97.96858:113 98.93497:20 98.96323:20 99.96205:25 100.92586:20 100.93153:28 109.9433:21 109.95352:15 111.93963:14 111.94712:20 111.96946:47 111.9836:10 112.04724:19 112.95267:9 113.93888:19 113.95046:17 113.97587:20 113.98842:20 114.94905:69 115.96007:59 115.96804:20 117.93281:55 118.93319:20 118.94173:9 124.94282:99 125.95361:20 126.94064:20 130.98746:26 131.95212:20 135.94525:20 139.93117:21 139.9408:34 139.96199:32 140.91905:20 140.92615:48 141.93098:20 141.94174:20 141.95796:41 142.95518:20 142.96111:22 153.93539:20 155.9519:11 157.91956:20 157.93143:33 157.93753:20 158.93684:84 160.98738:20 168.93214:93 168.94136:20 169.96283:20 173.99998:20 175.93745:20 175.94342:18 181.92996:360 183.92897:50 183.94427:63 183.94951:59 199.93839:89 201.93404:31 201.94234:78 202.98627:21 225.89526:21 225.9194:736 243.91698:21 243.92909:359 244.10751:25 261.93951:77 261.9512:21 262.09097:19 262.11215:21 262.13:97	uralensis_leaf_POS_data-cleanup	Data_clean-up
uralensis_leaf/stem_POS_880	880	w/o MS2:Azathioprine	1628	1.05575	1.115767	1.515833	278.0447	459.5	4656.03418	null	[M+H]+	M + 0		10.727	278.0455	C9H7N7O2S	Diarylthioethers	LMEKQMALGUDUQG-UHFFFAOYSA-N	CN1C=NC(=C1SC1=NC=NC2=C1NC=N2)[N+]([O-])=O	530	TRUE	TRUE	FALSE	99.5	null	null	null	99.7	9.828473	277.97214:124 277.9875:10 277.99968:12 278.01476:15 278.04475:565 278.08417:28 278.12328:405 278.1625:10 278.97798:35 278.99675:9 279.01534:14 279.04628:71 279.07505:15 279.09321:86 279.12633:66 279.15829:160 279.94789:10 279.96616:13 279.98468:14 280.02846:5 280.04896:24 280.0965:29 280.13305:33 280.16095:30 280.97666:12 280.99636:16 281.05104:131 281.09241:13 281.10631:10 281.13727:20 281.17092:9 281.24554:10 281.28211:9 282.05094:58 282.22305:20 282.92087:10 282.99044:9 283.02328:8	53.03725:85 53.93826:29 54.94544:20 55.01623:20 55.0537:74 55.93426:754 56.04891:63 56.9427:88 56.96424:29 57.0336:27 57.0708:53 57.93283:20 58.06327:16 59.04803:20 61.0264:18 68.04894:175 68.94095:213 68.96197:20 68.99611:37 69.03222:58 69.06734:12 69.94946:997 70.0648:907 70.94164:20 70.95743:103 71.0484:22 71.05248:20 71.9294:29 71.94045:20 71.94759:32 72.07979:33 72.93691:448 72.95857:92 73.02689:46 73.94374:17 74.95094:20 80.04851:52 81.03326:122 81.07014:20 81.94875:25 82.06413:33 83.92893:108 83.94969:21 83.96486:175 84.08093:165 85.02875:63 85.94426:123 87.04329:20 87.96022:438 88.95101:28 89.93957:118 90.94709:225 90.96775:20 95.04905:62 96.08172:21 96.93759:292 97.0294:171 97.9763:112 98.0594:20 98.93707:63 98.95291:29 98.96654:17 98.97195:20 98.98218:20 99.04355:59 99.95964:90 100.06712:121 100.0752:420 100.93244:101 100.94287:29 100.95186:18 102.94733:18 106.06293:20 107.94679:11 107.95084:20 109.97968:28 110.05927:88 111.04159:36 111.95996:20 111.97904:20 112.03673:20 112.07404:210 112.96763:175 113.92464:31 113.93894:209 113.94863:98 113.96571:22 113.97509:89 114.09192:20 114.93609:11 114.94711:257 114.96522:27 114.97861:30 114.98387:27 115.9377:90 115.94141:81 115.94527:54 115.95387:174 116.07:463 116.94788:38 116.96302:320 117.92992:20 120.04359:20 122.05943:16 124.0772:42 124.94239:96 125.96399:20 125.97584:84 126.05534:20 126.0907:25 126.95935:16 126.98255:46 127.03265:136 127.04198:71 127.99151:1941 128.06969:373 129.00072:20 129.96812:26 130.06158:20 130.09447:11 130.95943:20 130.978:619 131.04828:20 131.9407:14 131.94977:636 131.96114:36 131.98344:83 132.95096:20 132.95859:214 132.97807:20 132.99504:74 133.94907:45 134.0593:39 135.94518:20 136.0746:13 136.93153:20 137.98853:20 138.951:20 139.93349:20 139.95253:20 139.96481:113 140.07205:53 140.92789:89 140.94048:98 140.96236:297 140.97569:53 141.93826:59 141.94453:74 141.95831:20 141.97234:20 141.98254:232 142.0845:145 142.94691:20 142.95334:43 142.96214:20 143.95216:126 143.98206:17 144.07941:20 144.94853:20 145.04967:85 146.00148:106 147.98122:20 148.07417:20 148.99411:20 149.08463:22 149.95911:69 150.05064:20 150.09097:12 152.0687:20 152.10788:20 153.98152:20 154.04886:13 154.08469:125 154.97981:86 155.94672:20 155.96568:20 155.98663:75 156.00075:158 156.02171:113 156.06682:26 156.95332:20 157.92865:64 157.98041:20 157.9995:20 158.08459:26 158.92377:20 158.93555:127 158.97238:126 158.99251:54 159.94296:20 159.97787:20 161.95912:23 164.07036:19 166.07886:61 166.0867:20 168.09894:50 168.10771:31 168.93086:219 169.96655:20 170.08017:29 171.00456:20 171.41411:20 171.95731:100 171.98116:3221 171.99368:20 172.95363:50 172.98141:86 172.98946:20 173.62109:18 173.99963:167 174.00806:405 174.01527:251 174.02402:127 174.03416:227 175.00604:20 175.93758:74 175.94717:8 176.06709:20 176.94656:55 177.95436:20 178.08363:62 180.06148:32 180.09795:42 182.07907:30 182.97021:20 183.08818:20 183.94678:88 184.95341:226 185.9604:13 186.0768:20 186.94241:186 187.97644:41 189.98042:20 189.99228:278 192.00172:7 192.01054:41 192.03918:52 192.04727:17 193.94823:14 194.08305:27 196.09644:163 198.07497:33 198.10437:76 198.11378:26 198.95734:20 198.96925:107 199.94247:20 199.97009:28 200.09178:93 200.92851:21 200.98315:67 201.95494:18 202.96317:331 212.08981:21 214.1068:561 215.96942:21 216.12206:21 216.98055:76 217.98576:41 218.99513:99 224.08525:23 224.0936:40 231.95982:27 231.97372:21 232.0824:79 232.09087:21 232.10577:161 232.11798:638 235.99834:40 236.1718:21 236.95229:21 242.08295:78 242.10121:1935 243.15398:21 260.11383:4095 278.10834:27 278.12372:368 278.13516:98 278.16745:30	uralensis_leaf_POS_unknown	Unknown
uralensis_leaf/stem_POS_881	881	w/o MS2:MMV688763	1628	0.8915167	1.115767	1.338883	352.0085	149.0625	2077.3479	null	[M+H]+	M + 0		null	352.00861	C13H10ClN5OS2	Diarylthioethers	ONJKDQWJZQEXIR-UHFFFAOYSA-N	O=C1C(Cl)=C(SC2=NNC(=NC)S2)C=NN1C=3C=CC=CC3	530	TRUE	TRUE	FALSE	null	null	null	null	100	4.81535	351.88418:10 351.97534:20 352.00845:181 352.04816:10 352.12231:11 352.94845:10 352.98001:16 352.99357:5 353.01654:93 353.06467:30 353.10312:19 353.12503:9 353.1582:15 353.88206:17 353.90824:8 353.93581:8 353.99084:16 354.01627:19 354.06429:10 354.0773:10 354.10155:11 354.14019:19 354.94262:13 354.98041:12 355.02012:21 355.0702:443 355.09567:13 355.10945:15 355.97746:10 355.99659:5 356.07135:167 356.09044:11 356.27847:10	55.93386:529 56.96568:20 69.032:51 69.94233:20 69.95124:99 70.06419:20 71.92755:20 72.93643:79 73.93681:24 73.94586:20 74.95091:20 81.94835:20 83.92892:20 83.96563:182 85.94431:49 86.95371:20 87.95908:269 89.93756:67 90.94675:23 90.9527:44 97.94393:29 97.97741:20 98.97385:20 99.95886:40 100.92991:78 101.97213:9 101.97798:26 102.94624:15 107.95116:26 108.96027:20 111.96033:409 113.93985:87 113.94665:34 113.96525:66 113.97587:153 114.94562:83 115.9546:660 116.96273:14 116.96799:20 123.92447:20 124.92926:20 125.97352:20 126.98246:20 127.9559:74 129.9556:63 129.9715:390 130.97626:19 131.94208:39 131.94977:62 133.95227:31 133.96358:111 136.05807:113 136.06537:20 137.97615:11 139.95309:47 139.96216:14 139.96841:30 140.92458:110 141.93385:115 141.94917:56 141.95705:20 141.97986:20 142.94232:20 142.95058:27 142.96071:27 143.94991:326 144.9579:20 145.96423:39 147.97949:32 155.94545:20 155.9511:163 155.98814:24 157.92889:50 157.93755:25 157.95142:20 157.96605:239 157.9761:24 158.00067:20 158.93631:47 159.94485:498 159.95845:20 161.9594:54 167.94649:13 168.93179:71 168.95648:20 169.96649:59 171.95662:41 171.98093:21 172.99268:20 173.94424:20 173.96085:198 173.99658:20 175.92926:20 175.94003:210 175.9624:20 175.97395:94 176.06767:20 176.93073:11 176.94553:27 177.95567:198 181.92712:40 183.94492:626 184.9875:22 185.96191:70 185.97517:20 185.99579:19 186.93282:20 186.94223:59 186.96742:14 187.0135:23 187.93011:20 187.94037:40 187.95174:20 187.9826:40 188.90704:20 191.06534:21 193.94624:20 193.95407:25 196.94974:37 197.9574:20 199.9361:6 199.93997:20 201.9548:2003 201.97989:143 201.99376:25 203.97168:29 204.00175:21 205.95222:336 205.9649:18 205.97758:21 211.93616:16 212.08473:21 213.95462:19 215.96971:33 217.9494:37 217.97147:39 217.98776:21 218.0742:21 219.96729:358 225.92493:22 227.93434:293 229.94981:300 231.93057:53 233.98138:40 235.99408:21 237.96384:109 243.9286:8 245.94484:674 245.97083:109 247.94469:36 247.96159:278 249.94196:66 262.01831:19 263.95447:21 266.00522:21 271.95844:21 273.90256:21 273.92429:41 273.93903:94 289.96759:35 291.95065:477 301.97281:21 307.97803:30 307.98453:21 308.01617:54 319.98315:45 334.10129:21 352.00208:21 352.11386:40 352.13025:23	uralensis_leaf_POS_unknown	Unknown
uralensis_leaf/stem_POS_882	882	ADENINE	1639	1.0103	1.130683	1.515833	136.0615	2909.9375	21921.81836	null	[M+H]+	M + 0		null	136.062	C5H5N5	6-aminopurines	GFFGJBXGBJISGV-UHFFFAOYSA-N	C1=NC2=NC=NC(=C2N1)N	430	TRUE	TRUE	TRUE	null	94.6	94	100	96.8	83.26315	135.61366:9 135.93266:9 135.94425:123 136.02108:98 136.06149:3527 136.07889:9 136.11314:5 136.92962:14 136.94535:8 137.02497:19 137.04505:29 137.06255:168 137.07957:29 137.09554:38 137.10593:19 137.13169:71 137.96069:10 137.96761:9 138.05439:96 138.07411:9 138.96651:9 139.0014:15 139.03878:31 139.05302:28 139.07497:28 139.11079:118 139.14514:8 139.96353:29 139.98694:9 140.11409:28 140.96079:27 140.98198:14 141.00037:44 141.05443:28	51.02159:79 52.02055:20 53.01424:75 55.01701:20 55.02859:439 55.92649:20 55.93317:68 55.93948:59 56.94178:16 60.98707:20 65.01347:1407 65.02481:61 65.03061:79 65.03879:151 66.01978:13 66.8186:20 67.02903:1502 68.97911:54 71.92495:45 71.92916:55 72.0146:20 72.04272:20 72.93706:166 74.06628:23 77.01256:183 77.02047:20 77.03734:99 78.04225:22 79.05369:131 80.05788:66 82.03377:71 82.04032:172 89.93825:20 91.05488:91 92.02472:2182 93.05511:21 93.05906:20 94.03955:1307 94.04987:69 107.07173:20 108.0016:20 109.0109:202 109.05078:345 118.64854:35 119.03536:7873 120.08063:32 121.08702:20 135.61623:20 136.02289:208 136.02969:201 136.03996:253 136.04987:102 136.06252:12951	uralensis_leaf_POS_Library-matched	uralensis_leaf_Library-matched
uralensis_leaf/stem_POS_883	883	Guanine	1639	1.0103	1.130683	1.308783	152.0561	400.75	3376.968994	null	[M+H]+	M + 0		1.55	152.0567	C5H5N5O	Purines and purine derivatives	UYTPUPDQBNUYGX-UHFFFAOYSA-N	O=C1NC(=NC=2NC=NC12)N	430	TRUE	TRUE	TRUE	100	63.8	89.1	90	84.4	15.91975	152.05613:414 152.10096:10 152.11615:9 152.12536:8 152.9021:10 153.00585:13 153.01476:15 153.0419:15 153.05389:99 153.07428:11 153.09053:65 153.12766:128 153.90908:7 153.97073:10 154.05477:12 154.08713:9 154.09332:9 154.12972:20 154.93908:8 154.96468:34 154.97946:24 155.00212:61 155.03349:13 155.0706:26 155.08417:5 155.10545:60 155.14257:18 155.97433:34 155.99259:27 156.00887:14 156.02301:32 156.06421:11 156.07778:10 156.10142:8 156.11172:9 156.13581:16 156.94046:11 156.95754:35 156.97073:36 156.99243:16 157.01077:81 157.02338:8 157.04784:28	51.02378:20 53.01344:75 54.04076:20 55.02827:179 59.05065:148 60.98306:43 65.01217:112 66.0424:38 67.05591:60 70.0632:18 71.01134:35 71.01617:20 73.04403:21 73.06431:57 74.04619:20 77.03596:20 78.04519:20 80.02343:20 80.02615:9 80.04753:20 80.05663:31 82.03939:35 83.02298:22 89.05915:20 92.04739:58 92.05452:20 92.05715:6 93.0068:28 106.07253:20 107.03463:20 108.08602:20 109.05124:19 110.03411:214 117.08618:20 134.0462:22 135.02977:385 152.04471:60 152.05623:369	uralensis_leaf_POS_Library-matched	uralensis_leaf_Library-matched
uralensis_leaf/stem_POS_884	884	Unknown	1639	0.7300667	1.130683	1.54545	185.9244	135.75	1999.764893	null	[M+H]+	M + 0		null	null	null	null	null	null	999	FALSE	FALSE	FALSE	null	null	null	null	null	6.411309	185.9005:10 185.92407:171 185.94371:5 185.96118:16 185.98466:41 186.04708:11 186.07635:15 186.11346:47 186.18462:8 186.92869:14 186.95697:18 186.96831:25 186.98372:18 187.00441:13 187.02183:18 187.0442:15 187.05748:31 187.09623:10 187.11179:23 187.1266:49 187.14793:19 187.16984:13 187.91889:10 187.93985:37 187.95752:14 187.97616:14 187.99456:16 188.05961:8 188.09147:30 188.13222:5 188.94597:26 188.97043:60 188.99644:57 189.01734:8 189.03561:19 189.07598:16 189.09686:23 189.12781:46 189.16264:29 189.95575:63 189.99163:92 190.05086:14 190.0976:9 190.1061:13 190.13189:13	53.03775:20 55.05479:20 55.93469:88 56.94134:229 57.93552:23 58.07212:36 58.94194:20 59.94123:55 65.03449:20 67.05422:20 68.04859:20 69.94894:35 70.06566:27 71.04811:20 72.93348:20 72.93702:13 74.0576:20 77.03619:21 79.05353:31 81.06743:20 81.07007:20 82.06323:33 84.95892:79 91.05447:38 93.07252:42 94.06394:20 97.95476:8 97.96844:113 99.04508:49 100.07533:20 100.92721:31 100.93591:20 100.96322:20 105.06946:83 106.06395:20 107.08535:50 108.08827:52 113.96673:20 122.091:20 122.10038:20 123.11743:72 126.09031:81 126.96542:20 127.96865:23 130.16077:20 133.09683:55 141.93352:22 168.10231:90 186.04208:20 186.09605:36 186.11401:164 186.1236:20 186.18575:20	uralensis_leaf_POS_unknown	Unknown
uralensis_leaf/stem_POS_886	886	w/o MS2:(S)-2-Ureidopentanedioic acid	1683	1.02535	1.19055	1.2791	191.0658	672.6875	6787.601074	null	[M+H]+	M + 0		1.76	191.06619	C6H10N2O5	Glutamic acid and derivatives	LCQLHJZYVOQKHU-VKHMYHEASA-N	O=C(N)NC(C(=O)O)CCC(=O)O	530	TRUE	TRUE	FALSE	100	null	null	null	71.3	4.105426	190.96233:24 191.00084:15 191.01695:16 191.03458:10 191.06575:750 191.10372:28 191.14171:16 191.16305:29 191.17827:27 191.20125:10 191.95367:20 191.97045:21 192.00755:19 192.04441:32 192.06913:85 192.09155:13 192.10126:9 192.11419:10 192.13824:57 192.18333:9 192.94749:8 192.96269:13 192.98056:23 192.99294:41 193.01029:10 193.03285:17 193.05049:10 193.06955:28 193.08525:15 193.09969:13 193.12307:25 193.14075:15 193.15823:60 193.92934:30 194.00427:9 194.04924:5 194.06482:12 194.07775:12 194.11716:19 194.14992:14 194.16235:11 194.94204:14 194.9611:20 194.99127:11 195.0644:23 195.08546:57 195.1009:30 195.12161:25 195.13831:17 195.17209:23 195.91123:18 195.92705:12 195.97316:10 196.02532:9 196.06094:10	55.0145:27 55.01913:20 55.05382:36 55.93398:106 56.04889:20 56.94394:20 56.96325:22 57.03391:284 57.04092:402 57.04522:17 57.05003:20 57.0615:20 57.06963:254 59.04879:188 60.04359:129 60.9852:20 61.03398:143 61.03947:274 68.96483:20 68.99841:67 69.03371:160 69.98182:20 70.98023:45 71.00873:20 71.08557:59 72.93642:42 73.02857:651 75.02476:20 75.0413:23 75.04431:95 78.99488:20 79.0518:17 81.06695:15 84.04298:20 84.95943:48 85.02901:437 85.94457:20 87.04119:21 91.05479:39 95.00945:61 98.98219:20 100.93043:12 102.05489:36 103.03894:1941 105.07002:20 112.95849:14 113.03857:20 114.9826:16 117.06714:20 120.06589:141 127.05484:20 130.04958:248 130.94009:20 131.0316:22 133.01253:41 133.10011:20 135.07915:9 135.11816:20 144.96085:23 146.98663:20 147.00842:17 148.05997:963 149.03838:20 173.05281:46 173.09715:20 191.06691:212	uralensis_leaf_POS_data-cleanup	Data_clean-up
uralensis_leaf/stem_POS_887	887	L-Pipecolic acid; CE30; HXEACLLIILLPRG-YFKPBYRVSA-N	1727	1.05575	1.249883	1.42685	130.0857	1361.9375	14120.35059	null	[M+H]+	M + 0		7.553	130.08626	C6H11NO2	Alpha amino acids	HXEACLLIILLPRG-YFKPBYRVSA-N	C1CCN[C@@H](C1)C(=O)O	430	TRUE	TRUE	TRUE	99.8	87.2	90.8	100	93.7	71.77094	129.95852:17 129.97007:61 130.04943:32 130.06693:34 130.08572:1479 130.10851:5 130.15758:9 130.94068:8 130.96421:19 130.97886:113 130.99088:15 130.99716:11 131.06966:18 131.08733:134 131.10676:17 131.94922:33 131.98351:16 132.00887:5 132.05039:9 132.08019:12 132.09013:33 132.95601:15 132.97768:12 132.9936:22 133.00989:49 133.06342:33 133.08776:15 133.10071:61 133.94899:18 134.04469:22 134.10263:9 134.97405:14 134.9861:261 135.00506:11 135.02836:5 135.04329:20 135.08034:57	50.01251:7 51.01022:7 51.0225:12 53.03796:66 54.02757:8 54.03348:55 54.04174:8 55.05418:813 55.87316:7 55.89139:7 55.93386:43 56.04946:7775 56.20676:7 56.29823:7 56.33205:7 56.50092:7 56.51086:7 56.5569:7 56.64681:7 56.69844:7 56.74898:7 56.91187:12 56.92106:7 56.93439:8 56.96477:17 57.02717:7 57.03124:7 57.03407:12 57.05713:7 57.07011:116 57.39803:7 58.03772:7 58.07206:7 59.02967:7 59.04886:7 59.92995:10 60.04483:7 60.0528:12 65.03761:97 67.03928:12 67.05395:507 68.04878:89 68.99404:7 69.05732:206 69.06871:10 70.06489:493 70.07742:7 70.36392:7 71.04735:11 71.92865:21 72.05277:7 72.93656:69 74.02327:11 74.06865:7 74.09855:7 77.02708:9 77.03789:31 80.04826:11 82.0646:119 83.05578:7 83.07261:13 83.80913:191 83.83018:7 83.89138:7 84.08147:16275 84.45615:8 84.48553:7 84.49744:7 84.53822:7 84.57515:7 84.6211:7 84.64048:7 84.654:7 84.70203:9 84.72999:7 84.75723:7 84.76737:11 84.78545:7 84.79241:7 84.83184:10 84.86369:7 84.93294:7 85.03028:7 85.04357:7 85.05151:7 85.06256:21 85.09533:7 85.1267:7 85.13707:11 85.1563:7 85.22346:12 85.22596:7 85.28838:7 85.30014:7 85.35534:7 85.37435:7 85.38249:7 85.42459:7 85.43138:7 85.50429:7 85.51833:7 85.52965:7 85.54234:7 85.55412:7 85.59218:7 85.62254:7 85.70032:7 85.76725:12 85.82526:7 85.99869:7 86.09638:7 86.29257:10 86.884:7 88.07586:9 88.9315:13 100.9412:7 101.05935:7 101.06822:11 103.05323:18 112.07373:16 112.08461:13 112.11208:7 128.05103:7 129.06377:7 130.06647:51 130.08614:1670 130.18694:7	uralensis_leaf_POS_Library-matched	uralensis_leaf_Library-matched
uralensis_leaf/stem_POS_888	888	NICOTINATE	1771	1.1456	1.308783	1.575617	124.0383	140.8125	1525.990356	null	[M+H]+	M + 0		null	124.04	C6H5NO2	Pyridinecarboxylic acids	PVNIIMVLHYAWGP-UHFFFAOYSA-N	C1=CC(=CN=C1)C(=O)O	430	TRUE	TRUE	TRUE	null	80.3	97.4	100	92.4	4.571823	124.03887:140 124.08512:10 124.95196:11 125.04208:19 125.05962:27 125.09548:62 125.13314:18 125.98343:15 126.13415:10 126.97006:13 127.03883:47 127.07491:43 127.11109:90 127.13994:5 127.14813:27 127.9981:11 128.06269:26 128.10664:15 128.11446:13 128.95015:38 128.96199:27 128.97574:5 128.98421:17 128.99809:11 129.01787:15 129.03831:32	50.01076:8 50.01602:10 51.0178:20 51.02296:66 52.01771:51 52.03043:49 53.03856:104 55.9267:7 55.93368:229 55.94299:5 64.9283:32 67.05641:7 70.94114:10 71.92845:11 73.94396:80 77.03511:10 78.03372:354 79.0403:13 79.0455:16 80.04942:326 81.06842:10 82.07264:10 87.94314:8 96.04268:28 106.0229:35 106.03109:18 108.05271:10 122.0213:17 124.03929:507	uralensis_leaf_POS_Library-matched	uralensis_leaf_Library-matched
uralensis_leaf/stem_POS_890	890	w/o MS2:(S)-2-Ureidopentanedioic acid	1793	1.2791	1.338883	1.5011	191.0662	662.5625	4407.049316	null	[M+H]+	M + 0		1.76	191.06619	C6H10N2O5	Glutamic acid and derivatives	LCQLHJZYVOQKHU-VKHMYHEASA-N	O=C(N)NC(C(=O)O)CCC(=O)O	530	TRUE	TRUE	FALSE	100	null	null	null	72.3	4.728989	190.96128:19 190.98214:13 191.00047:18 191.01945:15 191.03496:8 191.06619:789 191.08741:20 191.10482:42 191.14202:14 191.16349:28 191.17776:28 191.92005:9 191.93514:15 191.95269:16 192.00699:24 192.02999:9 192.04653:11 192.06788:65 192.08698:10 192.09668:5 192.1078:15 192.13792:71 192.15925:9 192.17253:13 192.96033:20 192.9787:11 192.98936:25 193.03494:10 193.06862:28 193.08106:9 193.12091:29 193.1435:18 193.15776:58 193.18569:9 193.19464:5 193.90539:5 193.9292:27 193.98092:10 194.11678:11 194.16354:9 194.93828:25 194.95518:12 195.06387:24 195.08283:18 195.09967:25 195.12298:20 195.13773:12 195.1746:26 195.21151:13 195.91102:49 196.00226:8 196.0264:9	51.94164:9 52.94596:7 53.04081:7 54.03428:7 55.01663:15 55.05321:35 55.92352:7 55.93475:76 56.04954:8 56.05713:10 56.88512:7 56.942:52 56.94942:7 56.96384:7 57.03354:447 57.04116:18 57.04997:12 57.06069:12 57.0698:261 57.93303:13 58.0283:7 59.01333:11 59.02468:7 59.04916:194 59.92848:7 60.04428:120 60.98602:32 60.99129:13 61.02923:48 61.03957:239 61.06268:8 63.92697:12 64.93465:7 64.93904:10 65.03865:12 67.0169:7 67.05492:7 67.93087:7 67.93468:15 68.9827:7 68.99739:24 69.01688:7 69.03345:187 70.95796:25 70.97286:10 70.97888:22 70.98501:14 71.01241:23 71.08573:121 72.79761:13 72.93705:31 73.02849:483 74.95028:11 75.02751:7 75.0436:27 77.03753:18 78.99678:14 79.0539:27 81.06898:11 84.04351:18 84.95787:20 85.02815:744 85.06401:7 86.95233:8 86.97104:7 87.00164:22 87.04659:16 88.97782:11 88.98228:10 88.98983:20 91.05503:28 93.06427:7 93.07169:7 95.00545:7 95.01247:29 95.08447:8 96.96152:7 98.96047:13 98.98557:7 99.04406:7 100.92753:7 100.93166:29 100.95432:7 100.96799:22 101.03428:13 102.04827:7 102.05366:13 102.99686:7 103.03905:1707 103.05332:7 104.95166:12 105.03682:7 105.06215:7 105.06836:18 105.96179:7 107.00072:7 107.04886:7 112.03715:11 112.9672:7 113.02187:7 114.94958:12 114.98479:11 115.00271:7 115.04347:7 115.05603:16 115.10863:7 116.06113:9 116.96007:7 116.99644:12 117.07137:13 119.08621:7 120.06516:129 121.00752:13 121.10151:7 122.96558:7 126.96593:7 126.98304:7 128.06123:10 128.07217:7 129.07239:7 130.05031:78 130.0621:7 130.07719:7 130.99236:11 131.03403:12 131.05049:7 131.08549:11 132.96165:7 133.0135:28 133.10272:12 133.96948:7 135.04315:11 135.08072:7 135.11772:7 144.95724:15 145.00629:7 145.06647:7 145.10251:14 148.06055:488 149.02307:11 149.04576:14 149.09393:7 149.13461:7 151.02286:11 155.03661:7 155.0421:7 155.0537:7 158.07211:7 172.95728:7 173.05573:63 173.0694:7 173.0739:7 173.09402:13 191.03709:7 191.04488:7 191.06725:120 191.08516:7 191.10625:18 191.11372:7 191.14389:14	uralensis_leaf_POS_unknown	Unknown
uralensis_leaf/stem_POS_891	891	Nicotinamide	1881	1.220767	1.45625	1.709067	123.055	896.3125	8302.238281	null	[M+H]+	M + 0		1.699	123.0562	C6H6N2O	Nicotinamides	DFPAKSUCGFBDDF-UHFFFAOYSA-N	N=C(O)C=1C=NC=CC1	430	TRUE	TRUE	TRUE	100	85.1	97.4	88.9	93	13.08911	122.95779:17 122.97488:5 123.03213:10 123.04365:61 123.05497:884 123.07878:27 123.11648:59 124.03894:21 124.05789:69 124.08438:5 124.11708:8 124.9528:9 124.97374:8 125.02397:14 125.05964:28 125.09506:63 125.13118:16 125.98428:17 126.05369:8 126.1257:5 127.03794:39 127.04853:15 127.07363:40 127.11065:71 127.14707:13 127.95483:9 128.00137:9	50.0087:20 50.01535:145 51.02263:362 52.019:132 52.02925:70 53.03873:1003 54.03245:29 55.01623:20 55.05441:20 57.07071:20 66.04523:20 67.05379:40 68.05379:20 77.03791:238 78.03366:1054 79.03884:98 79.05389:181 79.78833:66 80.04932:3334 81.07021:195 84.98568:44 86.9804:20 86.99852:36 91.05087:20 93.05283:20 93.06984:30 95.04818:64 95.06249:74 95.08615:92 96.04465:166 96.05722:20 105.03139:47 105.04328:22 106.0215:20 106.02923:248 108.05665:20 108.06887:20 123.05527:2783	uralensis_leaf_POS_Library-matched	uralensis_leaf_Library-matched
uralensis_leaf/stem_POS_892	892	w/o MS2:Neolinustatin	1892	1.02535	1.471217	1.8118	262.1284	513.6875	9076.735352	null	[M+H]+	M + 0	found in higher mz's MsMs_893	2.73	262.12851	C17H29NO11	Cyanogenic glycosides	WOSYVGNDRYBQCQ-ANAWWYLGSA-N	N#CC(OC1OC(COC2OC(CO)C(O)C(O)C2O)C(O)C(O)C1O)(C)CC	530	TRUE	TRUE	FALSE	100	null	null	null	100	11.7075	261.97568:15 262.01351:26 262.09362:9 262.12841:568 262.15192:12 262.99772:469 263.02356:10 263.0587:9 263.07527:27 263.08721:35 263.11241:8 263.13117:97 263.16086:8 263.2212:9 263.23715:8 263.95589:32 263.99734:53 264.02514:14 264.06545:10 264.10397:10 264.13527:18 264.9641:14 264.99651:17 265.09369:8 265.11988:22 265.13107:9 265.18124:14 265.21643:12 266.05967:8 266.12311:17 266.95488:10 266.99907:20 267.0523:10	53.93643:20 55.05194:24 55.06099:20 55.93336:108 55.93869:65 56.94129:280 57.06808:28 57.93137:20 69.03134:53 69.06984:20 70.06154:20 70.95305:20 71.04921:20 71.94813:12 72.08073:23 72.93534:25 74.0589:36 74.93598:20 74.95352:98 81.94711:33 82.06198:20 83.92867:8 84.07915:22 85.02794:20 97.96789:102 98.96956:68 100.93221:62 110.96718:20 112.04146:9 112.96824:13 113.97398:45 114.94644:82 117.93527:29 118.93701:38 126.09097:30 127.03833:20 128.06956:33 135.939:11 135.94411:20 141.95799:26 142.9398:51 142.95903:54 142.97549:32 156.00735:20 173.09077:20 196.10052:20 198.11005:30 202.10677:74 216.1243:21 244.11546:57 247.20212:21 262.12842:35	uralensis_leaf_POS_unknown	Unknown
uralensis_leaf/stem_POS_893	893	w/o MS2:2-Methyl-4'-(methylthio)-2-morpholinopropiophenone	1892	1.308783	1.471217	1.90845	280.1387	302.25	4510.796875	null	[M+H]+	M + 0		14.172	280.1366	C15H21NO2S	Alkyl-phenylketones	LWRBVKNFOYUCNP-UHFFFAOYSA-N	CSC1=CC=C(C=C1)C(=O)C(C)(C)N1CCOCC1	530	TRUE	TRUE	FALSE	99.2	null	null	null	97.9	10.51059	279.98844:10 280.09794:16 280.13859:316 280.15999:32 281.05022:147 281.08588:47 281.09573:8 281.10536:11 281.12143:10 281.14221:68 281.24736:14 281.92263:9 282.05245:49 282.08769:9 282.14461:18 282.22245:26 283.02632:9 283.04963:29 283.26226:13 283.30174:5 283.92184:8 284.07388:8 284.18617:9 284.2239:10 284.97107:8 285.07231:13 285.1137:10 285.13318:9	53.03865:20 55.01785:30 55.04385:20 55.04984:34 55.05581:187 55.93414:357 56.04734:91 56.94251:345 57.03593:20 57.07121:198 58.02919:16 58.07213:23 59.0358:17 60.04528:20 65.03998:20 67.05257:10 69.03311:150 69.07099:20 70.02804:32 70.06657:25 70.95664:40 71.04625:60 71.92901:78 72.0802:380 72.93653:296 73.94406:38 74.94569:35 74.95223:259 79.05884:18 80.05101:20 81.03264:23 81.06924:43 82.06574:20 82.06908:20 83.92935:20 83.93967:20 84.04472:20 84.04721:20 84.08001:306 85.02855:49 86.09402:113 87.03005:64 87.0365:142 87.95823:20 89.05866:20 89.93919:41 90.9434:20 90.94936:20 93.0329:26 96.97158:20 96.97541:20 97.02887:75 97.98142:20 98.05813:13 98.95006:20 98.98943:20 99.04439:24 100.03894:46 100.93093:638 100.94681:133 100.95717:68 100.96809:117 101.0616:20 102.05641:13 102.09177:45 102.94609:27 103.03687:20 107.08367:49 107.9483:71 108.08197:20 112.03967:69 112.9628:20 112.96981:22 113.02026:20 113.02703:20 113.9779:89 114.08903:150 116.92658:70 116.96501:43 117.9354:970 117.94793:20 118.08645:193 118.94317:575 121.02733:20 122.03027:20 125.04733:52 126.09147:71 127.03927:97 128.93169:33 128.93857:115 130.06932:20 130.08711:178 130.09412:20 130.97832:236 131.92851:14 131.98448:14 131.99091:36 135.94611:747 138.05605:20 138.08945:29 139.0714:20 141.9743:63 142.03879:20 142.05054:72 142.96704:30 142.97878:281 143.05263:54 144.95911:391 145.04623:20 149.02219:269 150.02403:195 150.0304:217 150.08945:53 151.09819:20 152.10356:20 153.95589:20 154.08354:20 156.0199:68 156.02559:33 156.09982:67 159.97989:20 160.98885:567 161.05978:20 161.06673:84 162.96748:37 168.09039:20 168.10185:51 174.03439:82 174.05147:20 177.9817:20 177.99239:32 178.99864:20 179.00455:16 180.1003:62 180.10649:20 183.07349:20 188.12688:20 190.94495:20 196.0571:20 196.09517:108 198.10413:34 198.11351:491 198.979:30 199.05673:20 201.04778:21 202.04922:57 202.10489:21 205.01468:33 206.08997:22 216.10397:17 216.12212:761 216.13228:200 220.03825:34 234.13306:135 244.11769:715 244.14243:21 261.27429:21 262.12973:2168 280.09512:71 280.11316:21 280.13684:92	uralensis_leaf_POS_unknown	Unknown
uralensis_leaf/stem_POS_896	896	w/o MS2:Unknown (carbon number 5); PlaSMA ID-661	1925	1.294217	1.515833	1.840583	201.9556	1722.1875	27806.74414	null	[M+H]+	M + 0	found in higher mz's MsMs_898; found in higher mz's MsMs_897	1.64	201.9568	C5NO6P	Unknown			530	TRUE	TRUE	FALSE	100	null	null	null	99.3	108.4425	201.91963:5 201.95564:1684 201.99382:9 202.01344:15 202.03014:25 202.10663:17 202.18425:8 202.95813:153 202.98798:8 202.99924:12 203.02128:21 203.05241:17 203.08592:9 203.10641:21 203.12714:10 203.14177:40 203.17705:23 203.9594:30 204.00657:23 204.02919:8 204.06837:5 204.08638:7 204.1201:9 204.13436:14 204.14465:13 204.96457:20 204.98134:10 205.01524:105 205.03129:10 205.04845:5 205.08503:113 205.10242:11 205.12177:14 205.1426:41 205.15739:46 205.19441:48 206.00366:12 206.01981:17 206.07752:9 206.08754:14 206.09821:8 206.14151:10 206.15874:16 206.19739:15	51.94128:43 55.93388:454 56.05612:33 56.76037:20 56.94163:1655 62.06087:13 67.05163:43 69.06984:20 70.05849:20 70.06218:20 70.06794:68 72.93704:54 74.95233:112 75.06255:20 84.04481:20 85.06363:20 96.07894:20 96.93519:15 97.9426:20 97.96073:13 97.96835:711 98.96953:37 98.99201:10 100.93185:465 109.06388:11 111.04149:20 113.96083:22 114.08986:15 114.95501:13 118.94231:107 128.93864:45 141.95818:109 142.08589:39 142.96159:29 142.97617:26 156.00294:23 156.09805:85 184.10074:20 202.10789:25 202.14182:20 202.17693:18	uralensis_leaf_POS_unknown	Unknown
uralensis_leaf/stem_POS_897	897	w/o MS2:2-heptyl-3-hydroxy 4-quinolone	1925	1.294217	1.515833	1.782083	259.9977	195	3285.179688	null	[M+H]+	M + 0		null	260	C16H21NO2	Hydroxyquinolones	CEIUIHOQDSVZJQ-UHFFFAOYSA-N	CCCCCCCC1=C(O)C(C2=CC=CC=C2N1)=O	530	TRUE	TRUE	FALSE	null	null	null	null	97.5	16.80681	259.95971:13 259.99774:212 260.03511:9 260.07928:9 260.11367:21 260.18032:10 260.19525:19 260.21051:13 261.00599:41 261.02972:11 261.03901:8 261.12296:9 261.14912:28 261.16638:5 261.22298:11 261.97709:10 262.01148:43 262.03235:8 262.04796:12 262.12815:376 262.96897:10 262.99767:423 263.057:8 263.07649:25 263.10431:11 263.12973:50 263.19588:7 263.95592:43 263.99951:41 264.02963:20 264.04506:9 264.06761:8 264.13334:16 264.96186:14	55.05084:36 55.93408:35 57.06897:18 69.06836:32 69.94822:20 70.064:10 71.95999:20 81.06926:20 83.96503:18 90.9444:20 93.06838:12 201.95074:43 260.09296:21 260.11761:14	uralensis_leaf_POS_unknown	Unknown
uralensis_leaf/stem_POS_898	898	w/o MS2:1-(5-Bromo-1H-indol-3-yl)-2,2,2-trifluoroethanone	1925	1.2791	1.515833	2.071317	291.9514	1672.625	29735.1543	null	[M+H]+	M + 0		5.18	291.95789	C10H5BrF3NO	Indoles	DOBUKNJLDXQMFC-UHFFFAOYSA-N	O=C(C1=CNC=2C=CC(Br)=CC21)C(F)(F)F	530	TRUE	TRUE	FALSE	99.9	null	null	null	81	53.93229	291.9514:1705 291.99674:10 292.00783:10 292.01865:15 292.14367:14 292.23213:8 292.95667:239 292.98049:11 293.01575:12 293.04426:27 293.07924:15 293.28155:8 293.95783:60 294.00248:5 294.05023:9 294.11938:36 294.2629:5 294.95957:102 295.10446:35 295.12465:9 295.96129:27 295.97514:9 296.06708:9 296.12373:31	53.93892:20 55.93431:1034 56.94134:22 57.06904:20 68.99585:20 69.00011:51 69.94965:276 69.99698:20 70.95625:31 71.92888:87 72.93667:291 73.94605:107 81.9491:104 83.96551:865 85.94392:98 87.95939:121 89.93914:43 90.9463:70 90.95281:20 93.95614:20 95.08738:115 95.96535:71 96.93589:20 97.94416:14 98.95344:20 99.96179:79 100.92089:20 100.93175:89 100.94022:49 101.93925:38 101.9766:284 102.94747:20 103.95083:20 105.93202:12 111.94759:20 111.95931:83 111.96735:20 111.97109:15 112.00887:20 113.92667:20 113.93849:117 113.97372:20 114.94799:64 114.98104:148 115.95051:20 116.9261:50 116.95905:20 117.93268:44 117.96443:54 118.94435:20 118.9748:20 126.94464:16 127.95594:147 127.96346:10 128.93425:20 128.93898:14 128.9985:20 129.0177:35 129.94208:20 129.95927:13 129.97037:242 131.95016:349 132.95358:20 134.97539:15 135.94437:13 139.95555:35 140.00655:41 141.92274:20 141.93973:168 141.96838:25 142.95036:20 143.95367:83 145.96497:319 149.95786:14 155.93022:20 155.94853:326 157.92686:20 157.95296:9 157.96684:194 158.9361:61 159.1097:17 159.94318:32 159.96288:10 159.9668:20 159.97897:20 169.96695:20 172.98891:20 173.96165:256 176.02782:13 183.94424:83 185.92393:54 187.93022:20 187.93932:40 188.95293:20 201.95706:1150 203.93974:8 206.95599:21 209.92339:99 211.93719:81 219.96835:95 227.93417:102 227.94492:59 229.95821:22 245.9437:21 273.93741:48 292.12476:21	uralensis_leaf_POS_unknown	Unknown
uralensis_leaf/stem_POS_903	903	w/o MS2:Imidazole	1958	1.36765	1.560317	1.840583	68.99657	479.5	6501.113281	null	[M+H]+	M + 0	similar chromatogram in higher mz_904; similar chromatogram in higher mz_931; similar chromatogram in higher mz_932; similar chromatogram in higher mz_917; similar chromatogram in higher mz_919; similar chromatogram in higher mz_922; similar chromatogram in higher mz_923; similar chromatogram in higher mz_924; similar chromatogram in higher mz_925; similar chromatogram in higher mz_926; similar chromatogram in higher mz_935; similar chromatogram in higher mz_936; found in higher mz's MsMs_922; found in higher mz's MsMs_932; found in higher mz's MsMs_912; found in higher mz's MsMs_910; found in higher mz's MsMs_909; found in higher mz's MsMs_908; found in higher mz's MsMs_906; found in higher mz's MsMs_905; found in higher mz's MsMs_904	null	69	C3H4N2	Imidazoles	RAXXELZNTBOGNW-UHFFFAOYSA-N	C1=CN=CN1	530	TRUE	TRUE	FALSE	null	null	null	null	94.3	20.8099	68.99657:520 69.04155:9 69.06083:10 69.06929:90 69.99912:20 70.06532:15 71.01196:809 71.04872:30 71.08508:27 71.92617:12 71.95023:14 72.00738:12 72.01583:30 72.04368:10 72.07892:16 72.93621:33 73.01635:9 73.04596:50 73.06412:191 73.94434:26	68.99665:996	uralensis_leaf_POS_unknown	Unknown
uralensis_leaf/stem_POS_904	904	w/o MS2:Pyruvic acid	1958	1.338883	1.560317	1.90845	111.0072	996.5	11920.56348	null	[M+H]+	M + 0	found in higher mz's MsMs_922; found in higher mz's MsMs_932; found in higher mz's MsMs_912; found in higher mz's MsMs_910; found in higher mz's MsMs_909	2.2	111.01	C3H4O3	Alpha-keto acids and derivatives	LCTONWCANYUPML-UHFFFAOYSA-N	O=C(O)C(=O)C	530	TRUE	TRUE	FALSE	100	null	null	null	73.5	19.98969	110.95705:13 110.97945:10 110.98572:5 111.00725:1275 111.04445:20 111.07979:44 111.10082:5 111.11653:359 111.96011:17 111.96984:8 112.01039:88 112.07535:15 112.11985:43 112.95241:13 112.96783:19 113.01169:12 113.02296:13 113.05931:542 113.09464:16 113.13258:13 113.93974:10 113.96234:18 113.97623:16 114.06303:40 114.07278:10 114.09086:150 114.94703:46 114.96542:10 114.98323:29 115.00131:40 115.03846:22 115.05466:28 115.07472:36 115.09512:13 115.11099:44 115.93861:14 115.95517:23 115.96316:5	50.01276:36 51.0039:20 51.02139:20 53.03367:20 53.03794:54 55.01794:188 55.05458:69 57.06784:20 65.03976:20 68.04939:136 68.05754:20 68.99685:1840 74.9809:46 77.03587:30 77.04193:58 91.05462:72 93.03231:109 93.06987:35 94.02888:20 111.00886:20 111.01316:20 111.04671:20 111.07753:121 111.08439:20	uralensis_leaf_POS_unknown	Unknown
uralensis_leaf/stem_POS_905	905	1,3-Acetonedicarboxylic acid	1958	1.353117	1.560317	1.938	129.018	1521.5625	17633.70313	null	[M+H-H2O]+	M + 0	adduct linked to 908_[M+H]+; found in higher mz's MsMs_922; found in higher mz's MsMs_932; found in higher mz's MsMs_912	2.29	129.0182	C5H6O5	Short-chain keto acids and derivatives	OXTNCQMOKLOUAM-UHFFFAOYSA-N	O=C(O)CC(=O)CC(=O)O	430	TRUE	TRUE	TRUE	100	76.5	67.9	83.3	83.2	61.59164	128.95084:15 128.98233:19 129.00267:20 129.018:1955 129.03827:26 129.05468:32 129.07066:27 129.07952:10 129.09128:19 129.12617:46 129.95818:10 129.97094:52 129.99821:10 130.02087:113 130.04092:8 130.04975:14 130.06429:28 130.08577:17 130.13012:12 130.15931:10 130.92163:9 130.96129:10 130.97812:80 131.02173:15 131.03251:18 131.0487:20 131.06847:8 131.08489:103 131.10602:12 131.94999:27 131.98676:8 132.00677:13 132.08775:17 132.94626:8 132.95739:20 132.99486:17 133.01243:53 133.0501:15 133.06372:32 133.07815:9 133.08536:13 133.10144:64 133.94858:20	53.03652:20 53.04225:185 55.0164:42 55.05384:448 55.93542:31 56.94424:20 57.02522:20 57.06811:127 57.07141:38 59.01255:69 59.04928:111 59.92949:46 68.7735:55 68.99686:5743 71.04685:19 71.08373:20 73.06387:80 77.03761:39 83.01153:20 83.08483:75 84.04294:20 87.00691:141 91.05463:20 93.06325:20 101.05816:34 111.00676:36 111.07835:26 128.06198:21 128.91196:16 129.01675:20 129.09239:20	uralensis_leaf_POS_Library-matched	uralensis_leaf_Library-matched
uralensis_leaf/stem_POS_906	906	cis-Aconitic acid	1958	1.294217	1.560317	1.938	139.0024	2272.625	27102.50977	null	[M+H-2H2O]+	M + 0	adduct linked to 909_[M+H-H2O]+; adduct linked to 910_[M+H]+; found in higher mz's MsMs_922; found in higher mz's MsMs_932; found in higher mz's MsMs_912; found in higher mz's MsMs_910	1.9	139.00259	C6H6O6	Tricarboxylic acids and derivatives	GTZCVFVGUGFEME-IWQZZHSRSA-N	O=C(O)C=C(C(=O)O)CC(=O)O	430	TRUE	TRUE	TRUE	100	69	87.5	100	86.9	85.93369	138.97335:10 139.00241:2597 139.0367:13 139.05347:28 139.0746:9 139.11133:98 139.14788:11 139.96219:24 139.98822:11 140.00551:151 140.03442:10 140.11478:33 140.9614:22 140.98297:13 141.00202:41 141.05405:22 141.06785:8 141.08993:26 141.12753:33 141.16263:17 141.93465:19 141.95809:272 142.04875:16 142.08274:10 142.09578:14 142.12193:37 142.96018:37 142.96843:8 142.97836:68 143.03191:10 143.06965:18 143.08581:8 143.10636:74 143.1432:25 143.95093:50 143.95845:60 143.97934:8 143.98758:16	50.01337:51 51.02283:222 53.03833:50 55.01773:1275 55.02964:99 55.03716:65 55.04169:20 55.04718:68 55.05334:124 56.96386:32 57.03206:39 57.06802:34 59.04682:20 60.98618:286 65.0006:26 65.03986:59 66.03272:82 67.01877:71 67.05421:52 68.05754:10 68.99701:9672 69.31136:64 71.04856:22 77.03883:389 78.03221:43 78.99583:45 79.0534:49 81.06998:78 83.01135:25 83.04888:349 88.99122:20 91.05485:69 93.04479:55 93.05982:72 93.06899:182 95.04814:139 95.0579:24 95.08327:51 97.06133:41 97.0692:26 97.09812:13 103.05375:20 105.06644:20 111.00681:848 121.02623:115 121.03736:52 121.04316:50 121.06643:77 121.10123:147 139.00148:129 139.07434:20 139.09052:20 139.10982:95	uralensis_leaf_POS_Library-matched	uralensis_leaf_Library-matched
uralensis_leaf/stem_POS_908	908	w/o MS2:Unknown (carbon number 5); PlaSMA ID-185	1958	1.32405	1.560317	1.967667	147.0284	716.6875	9040.554688	null	[M+H]+	M + 0	adduct linked to 905_[M+H-H2O]+; found in higher mz's MsMs_922	1.62	147.0294	C5H6O5	Unknown			530	TRUE	TRUE	FALSE	100	null	null	null	99.5	10.59645	147.02841:785 147.0644:32 147.07982:34 147.11569:18 148.03201:84 148.0476:8 148.06012:26 148.99101:5 149.00181:8 149.02289:478 149.04389:199 149.05796:31 149.06711:7 149.08006:8 149.09543:36 149.11605:13 149.13178:30 149.96205:9 150.01708:8 150.02659:39 150.04521:26 150.09828:12 150.119:8 150.1381:8 151.02281:38 151.03959:36 151.07487:34 151.09624:30 151.11095:115 151.14815:18 152.01594:5 152.02138:5	53.04107:29 55.01677:65 55.05382:58 55.05896:36 55.92968:33 55.93311:100 56.94135:20 56.96312:16 57.03505:30 59.01104:12 59.04851:56 61.02893:92 65.03842:28 65.04271:126 68.99698:5880 73.02764:20 73.06279:45 77.03765:39 84.04574:20 84.9574:31 86.99904:20 87.0078:431 91.0548:143 100.93117:20 100.98907:15 101.05682:20 103.05443:20 104.04981:20 105.06854:28 111.00725:172 115.03943:9 115.05305:20 115.06304:20 119.08284:12 119.08791:137 128.05991:43 129.01897:124 129.0687:20 147.04263:27 147.07851:35 147.0901:20 147.1152:20	uralensis_leaf_POS_unknown	Unknown
uralensis_leaf/stem_POS_909	909	cis-Aconitic acid	1958	1.36765	1.560317	1.874283	157.0128	622.6875	7407.435059	null	[M+H-H2O]+	M + 0	adduct linked to 906_[M+H-2H2O]+; found in higher mz's MsMs_922	1.9	157.0132	C6H6O6	Tricarboxylic acids and derivatives	GTZCVFVGUGFEME-IWQZZHSRSA-N	O=C(O)C=C(C(=O)O)CC(=O)O	430	TRUE	TRUE	TRUE	100	80.8	91.7	100	91.7	30.78338	156.97537:11 157.01276:707 157.03132:10 157.04987:15 157.06428:5 157.08445:31 157.09916:11 157.12349:21 157.15551:12 157.96602:26 157.97527:10 157.98888:12 158.00115:14 158.01618:60 158.02585:77 158.04429:56 158.09292:13 158.11513:5 158.13536:9 158.15355:42 158.93455:10 158.97305:29 158.98684:13 158.99466:20 159.01711:41 159.02946:13 159.04653:10 159.06475:19 159.08036:21 159.11532:25 159.13715:49 159.94794:19 159.96766:8 159.98111:26 160.02218:5 160.05868:9 160.09649:8 160.10664:10 160.11699:5 160.14031:11 160.9759:17 160.98865:161 161.00213:18 161.00976:9 161.01735:10 161.04313:22 161.06081:13 161.07913:5 161.09485:98 161.13119:30 161.96018:15 161.99233:16	50.97973:20 53.03694:20 54.94437:20 55.01799:402 55.03009:20 55.05211:58 56.96384:26 57.03305:74 57.06854:20 59.04891:20 67.01394:20 67.05201:59 68.99669:3737 71.04789:59 72.93562:20 73.06365:20 77.03841:55 78.98402:8 79.05281:20 80.97347:20 81.0717:20 83.01302:22 83.04832:29 83.0845:21 84.98335:20 93.06957:38 95.08155:17 95.08708:46 97.06382:22 97.10148:39 99.08101:20 111.00731:1018 120.95972:20 121.09834:20 127.05543:20 128.0612:54 129.07068:79 139.00171:354 139.10909:20 141.06802:20 142.07791:70 157.08473:20	uralensis_leaf_POS_Library-matched	uralensis_leaf_Library-matched
uralensis_leaf/stem_POS_910	910	trans-Aconitic acid	1958	1.338883	1.560317	1.796383	175.0234	2599.4375	27808.9375	null	[M+H]+	M + 0	adduct linked to 906_[M+H-2H2O]+; found in higher mz's MsMs_922	1.9	175.0237	C6H6O6	Tricarboxylic acids and derivatives	GTZCVFVGUGFEME-HNQUOIGGSA-N	O=C(O)C=C(C(=O)O)CC(=O)O	430	TRUE	TRUE	TRUE	100	80.6	89.2	85.7	89.6	55.33762	174.99336:63 175.02337:2933 175.04338:21 175.05481:11 175.06438:10 175.07407:10 175.11074:23 175.14827:28 175.97586:10 175.99786:16 176.02679:212 176.05446:32 176.11613:9 176.98798:32 176.99714:18 177.03251:108 177.05472:13 177.07112:8 177.07842:8 177.08939:30 177.12629:21 177.16383:34 177.99182:99 178.0322:14 178.05071:9 178.15742:5 178.97354:11 178.99134:14 179.03469:9 179.05323:10 179.06612:17 179.08362:13 179.10659:42 179.14351:12 179.1538:18 179.17727:8 179.97079:10 179.99972:35	53.03799:20 55.01752:868 55.033:20 55.04806:46 55.05318:210 55.93538:75 56.94318:20 57.05459:32 57.06897:46 59.01315:18 59.04789:49 60.05354:19 61.02863:219 65.0361:20 67.01731:149 68.7738:20 68.78192:75 68.99729:14690 69.42078:20 70.00239:29 70.06512:30 70.67568:100 71.01329:20 71.33231:20 72.04272:20 72.08016:273 72.93559:20 72.98831:20 73.0656:32 75.02508:26 77.0391:34 80.97317:20 83.0128:20 83.04908:20 86.99444:20 87.0079:634 88.01989:20 91.05047:44 92.8999:20 97.02594:14 98.98446:20 105.06764:18 105.07391:16 106.06651:20 111.0079:3443 115.00157:151 115.03806:32 115.05458:20 115.07503:56 116.97355:27 119.08653:20 129.01784:639 129.06865:20 130.03056:19 130.09851:20 133.10072:20 139.002:1949 141.05949:19 142.07764:20 145.06732:18 156.96104:22 157.01286:106 157.10341:40 175.07256:21 175.11299:87 175.13205:32	uralensis_leaf_POS_Library-matched	uralensis_leaf_Library-matched
uralensis_leaf/stem_POS_912	912	Citric acid	1958	1.308783	1.560317	1.855017	193.034	1935.0625	19782.19336	null	[M+H]+	M + 0	adduct linked to 913_[M+Na]+; found in higher mz's MsMs_922	1.74	193.0343	C6H8O7	Tricarboxylic acids and derivatives	KRKNYBCHXYNGOX-UHFFFAOYSA-N	O=C(O)CC(O)(C(=O)O)CC(=O)O	430	TRUE	TRUE	TRUE	100	94.3	92.1	85.7	94.7	9.098494	192.98029:18 193.01279:10 193.03402:2234 193.0646:9 193.08835:15 193.12244:14 193.13658:8 193.15838:48 193.19443:15 193.90662:8 193.91737:9 193.92975:12 193.96779:9 194.03699:149 194.11619:10 194.1605:11 195.03737:40 195.06197:15 195.08689:28 195.10119:22 195.1211:23 195.1395:13 195.17255:23 196.00395:10 196.05673:10 196.105:8 196.9901:5 197.00436:14 197.04874:10 197.09318:30 197.11601:29 197.12915:9 197.1526:36 197.18814:10 197.95989:8 197.98509:21 197.99789:24	51.02241:20 53.04016:20 55.01785:1001 56.04869:15 56.93395:41 56.94111:42 57.03295:55 59.0129:20 59.04663:36 60.98631:20 61.0173:20 61.02834:620 65.03903:20 66.9492:20 67.01424:128 67.01816:71 68.76819:75 68.77679:131 68.78295:49 68.99822:19839 69.5159:20 69.59393:20 69.99848:20 70.0302:20 70.29488:180 70.65793:20 70.87838:20 71.04838:48 72.98622:20 73.02711:10 73.04602:34 77.03496:96 77.0387:79 78.99099:20 78.99665:20 79.055:20 81.06817:20 83.01242:99 83.02142:20 83.04284:20 85.0262:29 86.72948:17 87.00761:2998 87.73406:73 88.18541:20 88.97894:23 91.04629:20 91.05415:50 92.05729:26 93.00143:20 95.04801:20 95.08437:48 101.0233:20 105.06702:20 107.059:74 107.95903:20 109.06503:37 110.65021:28 111.00842:9413 112.01304:14 112.19186:20 112.9806:21 114.63203:20 115.00237:1068 115.05159:51 116.05485:20 116.06609:20 116.96333:20 116.97783:32 120.05184:47 129.01826:3363 130.96088:20 131.08675:48 133.0065:24 133.04819:19 133.09985:20 137.05528:17 139.00325:9944 147.02054:20 147.0295:124 149.13351:20 151.03822:40 157.00392:28 157.01315:406 175.02556:20 175.0322:54 175.11185:28 193.10155:67 193.1245:10 193.14478:21 193.15923:25	uralensis_leaf_POS_Library-matched	uralensis_leaf_Library-matched
uralensis_leaf/stem_POS_913	913	w/o MS2:Citric acid	1958	1.294217	1.560317	1.967667	215.016	1836.625	22603.51758	null	[M+Na]+	M + 0	adduct linked to 912_[M+H]+; found in higher mz's MsMs_924	1.78	215.01601	C6H8O7	Tricarboxylic acids and derivatives	KRKNYBCHXYNGOX-UHFFFAOYSA-N	O=C(O)CC(O)(C(=O)O)CC(=O)O	530	TRUE	TRUE	FALSE	100	null	null	null	72.2	31.20389	215.016:2129 215.04358:15 215.09276:19 215.10074:10 215.12735:12 215.13935:21 215.16357:37 215.17748:11 215.20138:16 215.97048:12 216.02007:189 216.04765:10 216.08485:23 216.12306:13 216.1695:10 216.47034:5 216.99209:99 217.01812:50 217.05158:5 217.06749:20 217.10703:29 217.12235:14 217.15776:53 217.17886:27 217.19543:20 217.95107:8 217.99416:35 218.02124:22 218.04425:25 218.06684:9 218.10366:21 218.13343:10 218.15898:10 218.99389:12 219.03293:9 219.04907:17 219.06816:5 219.09545:16 219.11527:11 219.13545:21 219.17345:110 219.21063:12 219.40843:8 219.95019:9 219.96552:50 219.99139:15	51.02062:20 51.93717:20 52.0304:20 55.05311:87 56.94093:52 57.03177:8 57.07034:131 59.99121:20 67.05501:22 69.06646:33 69.07062:13 71.04966:66 72.00401:20 74.09624:64 77.03967:64 78.03133:20 78.04086:69 79.05332:44 81.07011:62 83.08325:21 85.09879:20 88.02078:69 89.05915:40 91.05556:20 95.08482:20 96.93488:20 105.06743:20 109.10128:74 111.07701:20 116.05122:20 124.07883:20 127.11161:91 129.06924:20 137.09718:20 140.99762:96 141.99796:20 143.0849:37 155.06854:19 159.02745:60 169.0036:20 197.00339:20 215.00432:68 215.01683:495 215.13635:21 215.14951:21	uralensis_leaf_POS_unknown	Unknown
uralensis_leaf/stem_POS_915	915	w/o MS2:Mannitol 1-phosphate	1958	1.308783	1.560317	1.938	262.9976	474.9375	7704.465332	null	[M+H]+	M + 0		null	263	C6H15O9P	Monosaccharide phosphates	GACTWZZMVMUKNG-KVTDHHQDSA-N	OC[C@@H](O)[C@@H](O)[C@H](O)[C@H](O)COP(O)(O)=O	530	TRUE	TRUE	FALSE	null	null	null	null	97.1	11.56376	262.99772:537 263.08536:5 263.11517:10 263.13067:48 263.16327:9 263.21964:8 263.23479:8 263.95683:33 263.99949:65 264.02863:22 264.96141:18 265.00137:21 265.03464:8 265.04887:9 265.09085:9 265.11996:40 265.16144:5 265.17816:13 265.19555:9 265.24989:19 266.03235:8 266.06895:10 266.12517:18 266.96352:12 266.99999:16 267.0952:8 267.15842:5 267.1747:9 267.23116:11	55.05246:20 56.94141:20 60.04375:290 60.988:44 69.03227:20 69.06713:38 70.06628:20 71.0859:110 74.02201:20 78.9977:94 79.05376:19 81.03368:20 84.0429:39 84.95434:20 85.0328:185 85.10199:13 88.03953:33 88.9802:30 95.04748:10 97.97168:20 99.00026:20 100.9293:20 102.05613:57 109.02739:20 111.0013:75 112.97579:28 112.98428:59 113.05789:20 119.08601:20 121.06279:20 125.05916:20 126.99804:20 128.06085:96 129.0145:55 130.04921:44 130.05885:20 130.08701:16 130.98827:20 133.10187:20 134.04517:84 135.00284:20 135.0239:20 136.03714:11 136.98143:63 137.13086:25 138.99564:20 142.95656:37 145.00638:48 147.0247:20 152.97491:27 154.98225:33 154.99191:83 156.96916:69 157.00751:31 164.9706:20 164.98067:20 170.98927:20 172.9893:35 173.00179:178 175.01132:20 175.02234:20 178.07668:20 180.97047:253 182.98425:111 191.01015:20 198.96819:121 198.98109:1260 200.99841:21 202.95555:21 203.01144:29 203.07001:21 203.08397:21 207.034:21 208.96767:11 216.12144:11 216.96765:21 216.99355:109 217.1244:32 226.97548:54 235.0006:21 244.99158:35 263.13208:30 263.23438:22	uralensis_leaf_POS_unknown	Unknown
