## Supplementary material for "Stable isotope–assisted computational mass spectrometry reveals root-specific alkaloids in *Glycyrrhiza* species": Source data: uralensis_all.csv (part 7 of 15)

Name	PeakID	Title	Scans	RT left(min)	RT (min)	RT right (min)	Precursor m/z	Height	Area	Model masses	Adduct	Isotope	Comment	Reference RT	Reference m/z	Formula	Ontology	InChIKey	SMILES	Annotation tag (VS1.0)	RT matched	m/z matched	MS/MS matched	RT similarity	Dot product	Reverse dot product	Fragment presence %	Total score	S/N	MS1 isotopes	MSMS spectrum	Annotation_level	Annotation_tag
uralensis_leaf/stem_POS_2591	2591	w/o MS2:(1R,10R)-14-methoxy-8,17-dioxatetracycloheptadeca-2,4,6,11(16),12,14-hexaen-5-	6666	7.759217	7.851433	7.943634	271.0963	843.625	4696.341309	null	[M+H]+	M + 0	similar chromatogram in higher mz_2588; found in higher mz's MsMs_2585	5.97	271.10001	C16H14O4	Pterocarpans	NSRJSISNDPOJOP-BBRMVZONSA-N	OC1=CC=C2C(OCC3C4=CC=C(OC)C=C4OC23)=C1	530	TRUE	TRUE	FALSE	100	null	null	null	71	4.679122	271.0572:25 271.09625:1274 271.12529:20 271.14439:11 271.15559:14 271.17007:39 271.18534:44 271.20268:16 271.22124:16 271.24199:8 271.26296:8 272.02407:13 272.07868:26 272.0989:185 272.15098:13 272.18654:12 272.22207:20 272.23143:17 273.04614:14 273.07532:44 273.10409:40 273.13011:22 273.1454:24 273.16755:103 273.1838:57 273.20258:16 273.21949:12 273.88572:14 274.04113:12 274.0779:20 274.11227:14 274.16238:20 274.17674:24 274.18692:18 274.27216:17 274.54245:9 275.02156:8 275.04077:15 275.05642:19 275.09141:118 275.1211:17 275.16385:40 275.19985:319 275.2348:21 275.91407:13 276.02807:12 276.09424:27	50.01281:20 51.02272:33 55.01845:12 55.05489:36 57.06189:20 57.06935:34 59.04747:27 67.05211:113 69.06977:44 77.0387:75 78.94952:25 79.05273:20 80.99169:20 81.06903:55 83.01071:20 89.05968:20 91.05245:20 95.01077:20 95.04756:39 103.05243:12 105.03342:61 105.07169:20 109.06575:20 109.10042:13 123.04425:913 129.06866:20 131.0489:20 135.04781:20 137.05888:20 141.96014:20 143.08881:45 147.04408:44 149.05775:20 159.078:21 161.05016:20 161.05939:137 167.08923:14 169.09927:20 197.05803:13 197.09157:20 210.06947:9 211.11026:11 225.07054:8 229.21686:30 235.11891:21 243.10104:14 253.21365:21 271.06393:41 271.09842:296 271.12637:21 271.14493:21 271.16333:39 271.18497:54 271.19897:21	uralensis_leaf_POS_unknown	Unknown
uralensis_leaf/stem_POS_2592	2592	Tetradecylamine	6677	7.743983	7.866617	8.095034	214.2523	401.5	2314.297363	null	[M+H]+	M + 0	similar chromatogram in higher mz_2593	8.04	214.2529	C14H31N	Monoalkylamines	PLZVEHJLHYMBBY-UHFFFAOYSA-N	NCCCCCCCCCCCCCC	530	TRUE	TRUE	TRUE	100	56.6	92.5	100	83.8	11.33046	213.89183:16 214.02813:15 214.08927:90 214.11313:10 214.1514:18 214.17959:21 214.19765:6 214.21729:14 214.25235:642 215.02141:12 215.03968:19 215.05655:12 215.09253:43 215.10436:19 215.12423:100 215.14283:29 215.162:32 215.17739:10 215.25609:137 215.88853:33 215.91872:6 216.045:14 216.08268:15 216.12815:23 216.16905:11 216.19025:10 216.93818:11 217.03958:11 217.05478:41 217.08625:18 217.10601:71 217.12092:18 217.15718:59 217.17708:21 217.19342:13 217.55542:14 217.88305:6 217.97868:11 217.98932:14 218.02351:19 218.04546:31 218.06508:63 218.10849:11 218.15877:23 218.56728:16 219.01966:9 219.06535:57 219.0851:89 219.10011:42 219.11621:9 219.13777:32 219.17389:200 219.19196:22	50.01447:73 50.02076:20 51.02199:138 55.05043:20 55.05345:24 55.93452:88 56.94131:20 57.0695:147 67.05411:49 69.069:20 70.06953:20 71.08609:21 72.93708:112 72.94457:14 74.09469:20 77.02776:20 77.03844:804 78.04123:20 81.06901:23 84.93624:20 85.09793:20 85.94317:20 93.07105:52 95.04893:17 95.08149:25 96.95422:20 96.9609:38 96.97209:82 97.96679:20 100.93122:20 101.93858:20 105.04439:20 113.96161:9 114.96524:20 124.9647:23 127.11116:20 140.98888:20 141.00002:269 158.0267:127 214.07397:21 214.08453:52 214.25362:1578	uralensis_leaf_POS_unknown	Unknown
uralensis_leaf/stem_POS_2593	2593	w/o MS2:Poliothyrsoside	6677	7.6372	7.866617	7.974184	371.1122	1581	9640.010742	null	[M+H]+	M + 0		4.32	371.11249	C20H22O9	Phenolic glycosides	FLROYCKIIJCTDY-BFMVXSJESA-N	O=C(OCC1OC(OC2=CC=C(O)C=C2CO)C(O)C(O)C1O)C=3C=CC=CC3	530	TRUE	TRUE	FALSE	99.9	null	null	null	73.3	7.273232	371.06389:26 371.11223:2781 371.14739:113 371.18346:40 371.22224:30 371.24952:20 371.27132:11 371.31549:435 371.78704:11 372.05186:6 372.0794:16 372.11562:611 372.15018:56 372.1803:56 372.22483:12 372.25983:11 372.27561:20 372.31766:118 372.63994:11 373.08218:11 373.09868:26 373.12009:102 373.16457:83 373.18398:27 373.20171:37 373.23104:14 373.29095:12 373.31999:25 373.59726:6 373.63336:10 374.05468:6 374.06467:15 374.09421:13 374.10831:22 374.12805:28 374.16617:36 374.19836:41 374.22188:16 374.2372:21 374.25651:18 374.2928:14 374.58537:6 374.64864:11 375.06142:6 375.08149:18 375.12214:22 375.1581:68 375.19612:39 375.21402:23 375.25259:13 375.65359:6 376.0481:16 376.07948:16 376.09829:16 376.10812:19	55.01789:7 55.05482:55 57.03316:25 57.06967:134 59.05021:26 65.03912:10 67.05311:37 69.05923:10 69.06966:753 71.08526:54 73.04658:36 73.05191:10 77.03751:11 78.00844:10 83.04757:62 93.06831:6 95.08499:10 101.05148:71 101.0594:166 105.03185:13 105.03624:16 107.04569:7 107.05082:15 107.08141:10 109.0984:13 111.00744:41 111.04392:173 115.05349:10 121.06611:17 123.04329:35 124.04834:10 125.025:14 127.05263:10 128.06557:10 129.05351:373 129.09087:10 131.08498:40 133.02835:10 133.06459:26 133.09917:17 135.04521:10 137.02234:23 137.0601:26 139.03697:6 139.05467:11 141.0695:34 143.08548:7 145.09972:12 147.04845:84 147.06381:59 149.02431:14 149.04256:10 149.05965:28 149.09457:10 149.12907:26 151.0761:10 152.06133:9 152.99902:8 153.01888:50 157.1039:5 159.11526:10 161.05257:4 161.12903:10 162.06526:14 163.03773:10 163.05537:10 163.07251:10 163.10918:10 165.01743:52 165.05324:32 165.06305:41 165.08818:10 167.03246:8 171.04376:9 171.08089:8 173.02306:10 173.06:16 173.09592:27 175.04007:18 175.07492:4 175.1124:16 177.05573:35 179.02821:17 181.06439:10 185.06052:16 185.11523:10 187.03513:14 187.03886:10 187.06433:10 187.07771:9 187.10953:14 187.14487:25 188.08603:10 189.01488:10 189.05278:34 189.08887:15 189.09637:10 191.06625:10 191.10468:50 193.00243:12 193.04907:10 193.10246:10 195.0265:33 197.08942:10 197.12656:10 201.0546:25 201.0945:10 202.09319:10 203.01826:10 203.03322:51 203.04782:39 203.06863:40 205.05008:10 205.15874:10 207.06664:10 207.10094:29 213.05107:10 213.05536:10 213.08798:18 213.16164:4 216.03976:40 216.04793:10 217.04369:38 217.06207:10 219.02606:14 219.0549:19 219.08595:10 219.10191:10 223.07687:9 225.08842:13 227.06747:11 227.07745:10 229.04897:49 230.05521:10 231.06551:218 231.10245:10 233.10004:24 233.11282:10 233.11858:9 235.03653:10 235.05154:10 237.05304:25 241.04849:31 241.0632:11 241.1777:16 243.05623:10 243.0654:13 243.10358:10 244.03609:13 245.04114:10 245.04881:3 247.05925:10 247.16582:10 250.96742:37 251.07002:12 251.108:10 255.0621:19 255.08372:10 257.0441:39 257.07544:10 257.08722:10 258.05087:22 259.05975:281 259.08875:140 263.06979:25 265.08939:8 265.11099:10 265.1781:72 266.99847:43 267.00952:4 268.03516:12 269.04016:31 269.047:10 269.07892:10 269.09573:34 269.11047:10 270.08011:6 270.08743:10 271.05328:8 271.07385:10 273.01602:10 273.0737:37 274.0408:10 275.05319:10 279.09909:38 279.19427:10 280.06842:10 283.02951:10 283.05835:10 283.07697:23 283.08936:16 285.00488:10 285.0173:10 285.03333:15 285.04477:26 285.07132:9 287.00955:10 287.03088:47 287.05545:279 287.07016:80 287.11411:10 289.07034:10 292.07162:9 293.07657:10 295.09253:10 297.03928:75 297.11456:52 297.13791:11 297.14801:32 298.08051:37 299.05212:39 299.09012:10 300.02603:55 302.04224:26 302.05978:10 302.96689:51 303.0054:36 303.02454:64 303.05042:2008 303.07584:28 303.08817:10 303.10013:10 307.12738:10 311.0473:10 311.05646:22 311.08835:17 311.1312:82 314.04349:10 314.98221:63 315.05048:1412 315.09399:19 315.11118:10 315.12616:15 315.64789:10 316.05728:12 325.11111:11 325.14291:11 325.18591:11 329.04315:8 329.05634:35 329.13629:27 329.79019:11 335.12927:22 335.20358:11 335.22272:13 353.11105:5 353.12112:16 353.13898:98 353.17572:5 353.18875:11 353.21402:11 353.25134:11 355.04053:11 355.06723:25 369.89713:11 371.06604:28 371.11218:2648 371.14133:128	uralensis_leaf_POS_unknown	Unknown
uralensis_leaf/stem_POS_2594	2594	w/o MS2:1H-Indazole-3-carboxamide, 1-(5-fluoropentyl)-N-8-quinolinyl-	6677	7.789933	7.866617	8.050067	377.1747	2215.0625	15271.78906	null	[M+H]+	M + 0		5.92	377.17719	C22H21FN4O	Indazole-3-carboxamides	GMRIDDSOZRLMAN-UHFFFAOYSA-N	O=C(NC1=CC=CC2=CC=CN=C21)C3=NN(C=4C=CC=CC34)CCCCCF	530	TRUE	TRUE	FALSE	100	null	null	null	74.2	19.86489	377.09994:18 377.17475:3821 377.22927:13 377.26652:17 377.28343:9 377.30157:6 377.32266:10 377.61091:10 377.65679:11 378.0993:6 378.11454:6 378.14028:36 378.17813:1065 378.22976:19 378.26359:15 379.04977:12 379.08476:6 379.1166:25 379.18978:2887 379.22872:7 379.2361:18 379.28222:23 380.01346:10 380.03058:10 380.04468:10 380.0709:37 380.11496:13 380.13451:13 380.16153:46 380.19318:748 380.23297:10 380.28245:13 380.60072:6 380.62652:6 381.04549:12 381.07038:17 381.08885:20 381.10926:6 381.13547:28 381.17158:196 381.20508:1777 381.24204:19 381.2602:14 381.27566:6 381.29354:12 381.627:14 382.05072:46 382.06836:26 382.08706:11 382.10029:14 382.11681:14 382.13413:18	57.03214:20 57.06966:20 69.03366:86 69.06961:54 79.05544:20 83.04821:20 91.05658:20 105.06753:20 107.05097:20 109.10095:24 115.05323:22 121.10106:20 123.04242:54 127.05449:66 128.06241:92 129.06914:44 131.08598:42 133.06165:43 133.10243:20 135.11398:14 137.06017:15 140.86974:20 141.05817:20 141.0697:45 142.07765:79 143.04735:20 143.0549:32 143.08496:333 144.05624:141 145.06413:58 145.09686:98 145.10374:20 147.03944:118 147.04593:24 147.08292:20 149.05785:26 152.06326:20 155.08463:20 157.06757:20 157.09972:48 158.06985:20 161.05618:175 161.09444:100 165.06622:20 167.08237:20 169.06648:21 170.07076:20 171.06538:70 171.08044:620 172.08865:18 173.0584:43 173.0802:44 173.09338:25 173.10031:45 174.06448:73 175.07886:55 175.11021:20 177.08998:29 181.06236:30 182.06902:20 183.08147:20 185.09776:124 186.07071:23 187.05798:76 187.0753:247 188.08382:131 189.06689:20 189.09093:1083 191.17947:13 199.07504:17 201.07123:20 201.09125:697 202.09785:21 203.07141:21 203.09032:9 203.10683:257 203.12097:20 212.07922:21 213.05547:20 215.10803:21 223.07481:21 229.12015:21 233.13292:42 235.07787:7 237.08902:14 238.0976:21 239.10406:21 239.11163:29 245.09801:21 247.07478:47 247.11433:21 253.1192:58 254.13104:21 255.11983:21 255.13702:140 257.09598:21 265.08322:113 267.0639:20 271.103:21 271.13766:21 274.04904:21 275.10727:31 278.09225:21 283.09967:21 289.12122:21 291.09985:21 291.10455:21 293.08591:21 293.10773:21 294.08887:21 295.09317:27 303.10925:74 306.08508:23 307.09225:15 307.13016:24 308.10651:50 308.14554:23 309.1076:21 317.11566:30 319.09259:19 321.11319:160 322.11819:30 331.1701:35 334.11127:20 335.12341:78 341.15274:27 347.12863:21 349.18292:16 359.15433:51 359.16806:113 362.14471:21 377.17517:2727	uralensis_leaf_POS_unknown	Unknown
uralensis_leaf/stem_POS_2596	2596	(10E,15Z)-9,12,13-Trihydroxyoctadeca-10,15-dienoic acid	6688	7.789933	7.882083	7.974184	293.2107	792.125	5622.100586	null	[M+H-2H2O]+	M + 0		6.58	293.21109	C18H32O5	Lineolic acids and derivatives	MKYUCBXUUSZMQB-MKZMYESJSA-N	O=C(O)CCCCCCCC(O)C=CC(O)C(O)CC=CCC	430	TRUE	TRUE	TRUE	100	79.6	83.7	84.3	87.8	19.73482	293.02384:12 293.05071:26 293.06683:10 293.07796:12 293.10279:10 293.11654:25 293.13839:17 293.15226:10 293.17553:45 293.21071:1232 293.24314:14 293.28211:12 294.05133:11 294.06545:13 294.09097:12 294.1739:6 294.18504:14 294.21447:257 295.09713:42 295.1162:11 295.13153:43 295.1536:11 295.16943:6 295.19323:27 295.22599:109 295.26285:6 296.0696:10 296.09827:26 296.1304:12 296.17845:6 296.19047:11 296.22752:19 297.07681:29 297.11179:40 297.14857:87 297.17544:18 297.20533:72 297.22843:16 297.24128:30 298.08115:21 298.11451:17 298.14995:17 298.16494:12 298.17781:14 298.19889:11	53.03649:20 55.01722:33 55.02101:137 55.05432:251 55.93306:20 57.03265:36 57.06939:47 59.04665:20 67.0544:200 69.03272:20 69.06888:84 71.04806:26 71.08787:145 77.03641:50 79.0538:214 81.07037:203 83.04819:35 83.0832:62 85.06418:22 91.05367:161 93.06873:156 95.04805:148 95.05371:117 95.08575:69 97.06319:28 97.1027:131 99.04163:20 99.08008:20 101.05752:42 105.06093:30 105.06975:183 107.04854:139 107.0854:100 109.10042:43 111.08045:26 116.06391:20 117.07117:55 119.07004:11 119.08498:194 121.06433:20 121.09587:16 121.10057:68 123.08106:36 125.09711:100 128.05914:24 129.99733:20 130.92403:12 131.08463:68 132.08992:20 133.06326:12 133.09998:103 133.10629:53 135.08186:34 135.11108:75 137.09521:85 139.00677:20 139.11079:15 141.06631:17 142.07591:53 143.08382:20 143.10857:20 145.10185:100 147.11586:101 149.0228:20 149.09415:105 149.13283:20 151.0743:20 151.11122:92 151.12:25 155.08603:20 155.1049:55 157.10451:20 159.11726:33 161.09528:50 161.10216:44 161.12862:30 163.11102:26 169.0979:20 169.10365:19 171.10144:70 171.11729:20 173.1235:11 173.13228:27 175.10571:20 175.11383:17 175.14539:20 177.12756:104 177.13283:34 179.1403:20 183.10938:20 183.11868:20 183.12268:20 185.12987:20 187.10982:38 187.1487:169 191.01408:20 191.10345:20 191.13805:8 191.14767:22 195.13719:20 199.14832:53 201.12601:47 202.95854:22 205.12196:58 205.16087:21 215.14047:23 219.17029:21 219.17859:21 223.12527:21 223.1329:13 229.19443:86 234.07477:21 239.18253:21 247.06952:21 247.20326:74 257.15198:20 257.19016:82 257.22198:56 262.07135:28 265.01764:21 275.15714:50 275.19949:619 293.05304:21 293.07849:67 293.11508:21 293.20334:150 293.21323:227	uralensis_leaf_POS_Library-matched	uralensis_leaf_Library-matched
uralensis_leaf/stem_POS_2597	2597	w/o MS2:Etonogestrel	6699	7.8054	7.897417	7.989683	257.1893	225.1875	1537.886597	null	[M+H]+	M + 0	found in higher mz's MsMs_2598; found in higher mz's MsMs_2596	7.28	257.19	C22H28O2	Estrogens and derivatives	GCKFUYQCUCGESZ-BPIQYHPVSA-N	[H]C12C(=CC(=O)CC1)CCC3([H])C2([H])C(=C)CC4(CC)C(O)(C#C)CCC43[H]	530	TRUE	TRUE	FALSE	100	null	null	null	77.7	4.895208	256.8675:9 257.04702:14 257.0799:150 257.0988:24 257.11815:14 257.13636:24 257.15339:15 257.16901:6 257.18932:277 257.20953:14 257.22453:24 257.24749:19 257.26579:6 258.08343:43 258.16179:17 258.19211:86 258.20971:11 258.24064:13 258.27818:34 258.88805:22 259.06206:12 259.09603:87 259.11466:13 259.12847:26 259.167:31 259.18997:84 259.2034:78 259.24311:6 259.2786:11 259.90501:11 260.07006:16 260.08055:9 260.09914:25 260.14935:12 260.19355:30 260.20672:11 260.91097:15 261.06343:13 261.07286:10 261.11105:24 261.12648:17 261.14859:45 261.18343:46 261.19713:6 261.22094:11 261.25425:9 262.04743:20 262.10328:17 262.1409:16 262.15571:10 262.16698:6 262.18924:9	51.02518:20 53.0389:41 55.01667:20 55.05313:52 55.05909:20 60.93559:12 67.05379:59 69.07164:22 77.03602:23 79.04712:20 79.05374:116 81.03044:20 81.06042:20 81.07039:19 85.06149:24 85.06673:20 91.05197:114 93.07065:82 95.07607:11 95.08457:67 98.96268:20 103.05284:20 105.07067:102 107.07827:20 107.0872:22 109.06534:20 111.08212:20 115.05137:20 115.96054:11 117.06881:27 119.0854:57 121.10166:115 123.11448:25 128.05916:112 129.06952:89 131.04883:20 131.06851:20 131.08588:86 133.10439:20 135.08276:78 140.96475:58 141.06619:43 141.07272:20 142.07761:24 143.07361:35 143.08505:51 145.06354:20 145.1011:64 147.04388:38 147.11549:20 149.09335:20 153.02194:36 153.06778:21 155.08395:31 157.0999:20 159.11481:14 165.06734:26 168.05698:15 168.09521:20 169.10045:20 171.11353:48 173.05849:20 173.1272:55 174.06966:20 183.08299:32 183.11537:76 185.13319:20 187.11186:20 187.13399:20 187.14336:11 188.08157:24 193.12119:20 196.12305:20 197.13235:25 198.01743:20 199.13713:20 199.14737:116 201.1283:21 202.86192:21 209.13208:21 211.07533:30 213.1293:21 213.15935:21 214.17068:21 215.88663:21 221.05656:21 239.17526:21 242.05357:21 257.08273:133 257.11038:49 257.14032:68 257.15158:21 257.18823:150 257.19873:68 257.30005:21	uralensis_leaf_POS_data-cleanup	Data_clean-up
uralensis_leaf/stem_POS_2598	2598	Tetrahydrodicranenone B	6699	7.789933	7.897417	7.974184	275.2004	675.6875	5207.70752	null	[M+H-H2O]+	M + 0	found in higher mz's MsMs_2596	9.07	275.20059	C18H28O3	Medium-chain fatty acids	RHVWQVSLVMXMBR-CLTKARDFSA-N	O=C(O)CCCCCCCC1=C(C(=O)CC1)CC=CCC	430	TRUE	TRUE	TRUE	100	71.5	81.4	85.3	84.7	5.310206	274.85733:6 275.03682:6 275.09079:58 275.11514:17 275.14145:11 275.16307:47 275.20041:926 275.23696:21 275.27679:11 275.89099:12 276.00847:9 276.06223:16 276.08113:13 276.10167:24 276.17076:12 276.20391:208 277.08947:17 277.104:11 277.12071:17 277.14213:19 277.17873:93 277.21486:192 277.23843:9 277.25405:6 278.06279:17 278.10381:7 278.18115:25 278.21947:48 278.24724:11 279.05396:11 279.09385:84 279.12319:10 279.15842:204 279.19328:84 279.23051:61 280.09534:38 280.14156:10 280.16377:68 280.19648:23	51.02111:29 55.02:77 55.05579:93 55.93452:101 57.03011:34 57.06559:23 57.07041:109 59.04764:20 61.02989:20 65.03801:21 67.05398:56 69.03451:125 69.06986:67 71.04806:61 71.08757:20 72.93688:85 73.94044:20 77.03898:191 79.05367:118 81.05969:17 81.06982:98 83.05619:20 83.08387:20 85.09791:20 91.05338:244 93.07106:197 95.06945:20 95.08518:131 96.96173:56 97.06484:21 99.04432:15 99.08112:20 102.9447:46 103.05184:20 105.06004:38 105.06851:225 105.0767:54 107.04738:20 107.08329:124 109.06231:41 109.06924:155 109.10137:69 111.08069:98 112.92921:20 112.96744:32 113.96481:20 113.97057:29 114.98141:16 115.05343:30 117.07051:62 119.08466:166 121.0641:20 121.10046:169 123.0335:20 123.0411:20 123.08316:20 123.11456:36 124.96324:10 124.96762:20 125.09678:52 127.05118:26 128.06264:68 128.94879:35 129.06972:74 130.07721:20 130.97687:73 131.08524:154 133.06604:46 133.08868:32 133.10001:111 135.06792:38 135.08141:115 135.11739:39 137.08231:20 137.09412:90 139.10948:30 141.06754:50 141.98378:9 141.98749:20 142.06416:45 142.07896:59 143.08685:162 144.04988:86 144.08711:25 145.06631:40 145.10223:112 147.08223:20 147.106:20 147.11703:104 149.06046:20 149.09178:20 149.09663:27 151.11031:20 153.06747:20 154.07327:20 154.9987:20 155.00414:39 155.0834:20 156.02034:21 156.09496:37 157.09889:127 158.10599:33 158.11238:18 159.11523:84 161.09331:49 161.13264:27 163.11288:20 167.0867:20 168.09361:20 169.10117:71 171.10127:20 171.11336:128 172.1225:36 172.86391:20 173.09541:21 173.13268:301 174.14139:20 175.1107:53 175.14674:26 177.12285:24 177.13159:36 181.10258:20 182.10928:25 183.11549:78 184.12384:40 185.12975:52 187.11089:23 187.14874:31 189.12732:20 190.91933:20 191.13853:31 194.11081:20 197.09558:20 197.13084:69 199.14857:95 201.12196:61 202.09454:20 203.14388:21 209.13234:40 213.15968:188 213.16924:21 214.1317:31 215.10666:45 215.14146:89 215.17303:18 215.18262:21 229.10295:20 229.19904:153 233.15092:21 239.16357:21 239.17863:53 257.10995:21 257.16571:21 257.18747:111 257.20578:21 275.17532:281 275.19888:434 275.21774:21	uralensis_leaf_POS_Library-matched	uralensis_leaf_Library-matched
uralensis_leaf/stem_POS_2599	2599	w/o MS2:N-3-Oxohexadec-11Z-enoyl-L-homoserine lactone	6699	7.8054	7.897417	7.989683	352.2509	247.625	1442.847412	null	[M+H]+	M + 0		8.08	352.2482	C20H33NO4	N-acyl-alpha amino acids and derivatives	NNIVINPZTHXZNK-ZEVQVBBLSA-N	O=C(NC1C(=O)OCC1)CC(=O)CCCCCC=CCCCCCC	530	TRUE	TRUE	FALSE	100	null	null	null	66.3	4.183115	351.99111:11 352.0538:10 352.07004:9 352.07941:6 352.09717:39 352.12925:29 352.16029:47 352.18236:6 352.21168:23 352.25084:349 352.281:10 352.60828:10 352.98351:15 353.04407:10 353.06161:12 353.07124:11 353.10204:93 353.13792:214 353.17494:55 353.18957:28 353.2028:12 353.21389:20 353.23248:66 353.2522:127 353.27679:24 353.61656:11 353.94433:13 354.07231:10 354.10355:30 354.12126:12 354.14287:94 354.17287:21 354.19734:12 354.20812:12 354.24406:46 354.28158:20 354.98904:13 355.04139:6 355.07325:45 355.12172:1088 355.15237:2452 355.21058:21 355.24638:12 355.94929:9 355.96437:16 356.07358:25 356.12216:383 356.15666:548 356.18559:65 356.24088:20 356.25643:8 356.27905:61 357.07764:20 357.13307:11260 357.18438:20	55.93473:30 57.07032:22 59.04912:22 69.07021:20 69.9478:20 83.04747:14 83.96401:38 84.07984:92 88.075:20 92.05387:20 101.9741:23 137.0587:20 145.96481:18 148.04776:20 151.07719:20 155.94897:13 166.05095:40 166.06194:20 184.06248:128 201.95685:123 214.2603:21 252.03403:21 267.09332:20 292.03763:21 337.11801:57 352.09042:21 352.12903:21 352.22186:21 352.2287:77 352.25119:612 352.29172:21 352.36621:21	uralensis_leaf_POS_unknown	Unknown
uralensis_leaf/stem_POS_2601	2601	w/o MS2:3,6a,7,12-Tetrahydroxy-8-methoxy-3-methyl-4,7,12,12a-tetrahydro-2H-benzo[a]anthracen-1-one	6710	7.759217	7.912883	8.065117	323.1275	624.875	6998.646484	null	[M+H]+	M + 0		5.23	323.12781	C20H22O6	Tetralins	FIAHDCXBPGRVEK-UHFFFAOYSA-N	O=C1C2=C(C=CC3(O)C(O)C=4C(OC)=CC=CC4C(O)C23)CC(O)(C)C1	530	TRUE	TRUE	FALSE	100	null	null	null	74.9	10.01988	323.05581:9 323.09651:38 323.12735:774 323.16403:30 323.18478:39 323.21083:11 323.2206:20 323.25481:6 323.55878:8 324.0993:33 324.13081:212 324.16475:19 324.18546:16 324.21803:25 324.97815:10 325.07766:11 325.10713:221 325.14257:1025 325.17419:44 325.20042:77 325.21925:11 325.27643:6 326.08083:9 326.11273:61 326.14612:311 326.2045:24 326.23145:14 326.94922:10 326.96754:12 327.00785:243 327.0536:21 327.07263:14 327.0852:44 327.09665:15 327.1218:106 327.15825:731 327.19628:15 327.21473:35 328.01033:49 328.09187:11	55.01831:20 57.07054:43 69.06772:64 79.05152:20 81.06895:27 91.05191:20 93.07083:20 95.08277:19 105.07004:20 107.04675:62 107.09051:20 109.06379:21 109.09616:45 115.86296:75 119.04701:33 119.0828:20 121.06426:35 128.8699:22 129.06918:20 131.04756:23 142.07806:20 145.10255:20 147.04446:41 147.08115:20 151.07428:20 159.08054:16 160.85609:27 167.08363:20 169.1012:20 170.07195:52 171.04309:20 171.08025:20 172.8609:84 173.05652:8 179.06918:18 179.08076:20 181.0592:20 183.08165:20 185.05576:14 185.09534:20 187.07268:53 188.08073:20 189.0914:35 199.07344:87 202.07655:29 207.08505:21 211.07237:32 213.0936:104 218.07367:21 221.05966:47 221.09708:16 225.09352:21 225.10014:21 227.0679:23 230.8661:10 231.11548:43 234.06743:21 235.07623:13 239.06885:98 247.05814:14 247.0768:30 249.11032:21 253.08318:24 253.12383:26 261.09232:83 262.09296:21 262.10001:43 262.86102:21 263.16147:13 265.08771:88 266.09543:14 267.02866:21 267.06396:82 267.14011:21 268.03815:21 268.07343:20 272.07913:41 275.07086:21 277.08682:21 277.12283:80 277.1774:21 280.1113:21 280.87146:21 281.07285:47 281.0824:59 287.10095:21 287.16391:21 290.09799:45 293.04065:21 293.06989:17 293.08496:92 295.13187:165 295.14371:107 305.11816:77 305.15549:21 305.20767:21 307.08838:46 308.104:218 323.08539:67 323.12927:1106 323.15268:21	uralensis_leaf_POS_unknown	Unknown
uralensis_leaf/stem_POS_2603	2603	w/o MS2:2-(3,4'-Dihydroxy-4,4,7,8a-tetramethyl-6'-oxospiro[2,3,4a,5,6,7-hexahydro-1H-naphthalene-8,2'-3,8-dihydrofuro[2,3-e]isoindole]-7'-yl)propanoic acid	6710	7.77455	7.912883	7.974184	458.2535	1249.4375	7524.843262	null	[M+H]+	M + 0		6.49	458.25369	C26H35NO6	Alanine and derivatives	WNQOJADRYQERDA-UHFFFAOYSA-N	O=C(O)C(N1C(=O)C2=CC(O)=C3C(OC4(C3)C(C)CCC5C(C)(C)C(O)CCC54C)=C2C1)C	530	TRUE	TRUE	FALSE	100	null	null	null	100	13.06083	458.05047:14 458.07469:15 458.13:16 458.15892:12 458.18208:12 458.18924:12 458.22375:102 458.25348:1980 458.29435:12 458.32001:6 459.06522:19 459.09002:6 459.11245:10 459.12793:13 459.15783:32 459.19939:50 459.25663:623 459.30614:12 460.07073:15 460.12541:6 460.17994:10 460.19476:15 460.20422:9 460.21581:15 460.23167:46 460.26125:125 460.29992:13 460.3304:17 461.09255:6 461.10627:15 461.11995:20 461.15239:13 461.16786:6 461.19053:89 461.23053:32 461.26544:43 461.29019:28 461.31358:13 461.32827:11 461.65768:10 462.07029:13 462.11553:18 462.14135:25 462.15659:14 462.17759:12 462.19789:34 462.22897:40 462.26734:18 462.28669:15 462.31975:6 463.12275:28 463.14129:19 463.20956:377 463.24384:63	67.04821:20 67.05402:27 69.07004:539 71.04299:20 71.04953:20 95.04596:39 107.05072:23 109.10203:20 111.0399:20 119.04864:54 121.06442:38 123.04398:273 131.04604:32 133.06396:20 135.0278:12 135.04362:127 137.04335:20 137.05994:350 137.07146:20 145.063:31 147.04468:56 147.07693:20 149.04735:20 149.06:76 151.07547:55 161.05524:96 161.06372:8 163.07777:24 163.09167:20 165.0712:20 165.0864:27 166.02306:17 172.09012:12 173.05769:30 173.09808:33 174.07004:108 175.07626:23 175.10197:20 175.1107:25 177.05196:39 177.08456:23 177.09161:20 179.08508:30 185.09259:20 186.10022:20 187.07343:17 187.10616:43 189.08997:207 191.06953:33 191.08321:20 191.10564:100 195.077:75 197.05968:28 200.07822:20 201.0898:39 202.08186:13 202.10365:21 203.10612:269 205.0843:21 205.12219:62 211.06728:21 213.08276:42 213.09167:38 215.10728:47 215.11945:21 217.11478:21 217.12265:35 219.10048:21 223.07361:65 225.09044:28 226.06158:32 227.0675:40 229.08893:21 229.12177:74 231.10281:22 235.07021:24 235.07866:84 237.07222:21 237.08942:55 239.06972:228 241.08514:104 242.08917:26 251.06612:21 251.07426:11 251.14182:35 253.08607:65 254.09274:20 255.0959:58 255.1077:20 256.06979:53 257.08063:576 257.12048:85 258.09192:21 259.09619:1574 265.08542:48 267.09113:41 267.10312:93 268.07242:55 269.07999:74 270.08472:19 271.07199:49 271.09595:1301 271.17313:29 273.11212:25 275.16147:21 277.12421:21 279.13574:21 282.08557:136 283.06577:21 283.09573:117 284.10181:21 285.1167:129 285.13177:29 285.14633:21 289.11975:27 295.10037:22 295.13242:44 297.11316:122 297.14804:48 297.16608:21 299.09204:424 300.10931:25 301.10583:432 307.11945:96 307.13556:132 309.11301:79 309.12735:48 309.14963:57 311.1286:80 312.12811:21 313.08289:143 313.1087:661 313.12589:688 313.14191:473 323.13318:21 323.16006:21 324.13708:27 325.11563:68 325.14383:1481 326.14322:21 327.12286:29 327.15814:257 331.14673:21 337.14484:21 339.16281:32 341.13962:28 341.1655:54 343.13812:71 343.15192:181 343.17493:21 349.13153:21 349.14096:31 351.1402:72 355.13879:74 355.15466:53 363.19336:40 365.17545:21 367.10715:21 367.1254:180 367.15067:233 369.11942:21 369.14679:21 369.17014:155 373.16177:85 377.16843:21 379.19357:21 381.1842:66 381.20667:671 381.2308:21 383.12775:21 385.147:23 385.16281:110 395.18518:41 398.1228:21 399.21133:21 405.20505:21 423.17697:21 423.20172:149 423.22003:182 440.16333:21 441.17719:21 441.19055:21 441.21536:89 441.22894:24 458.18307:135 458.22406:19 458.23352:21 458.23941:26 458.25565:166 458.2984:22 458.32034:22	uralensis_leaf_POS_unknown	Unknown
uralensis_leaf/stem_POS_2605	2605	7,8-dihydroxy-2H-chromen-2-one; PlaSMA ID-465	6721	7.8054	7.928317	8.050067	179.0333	1266.875	6366.952637	null	[M+H]+	M + 0	similar chromatogram in higher mz_2606; similar chromatogram in higher mz_2607; found in higher mz's MsMs_2607	2.87	179.03389	C9H6O4	Daphnetin and derivatives	ATEFPOUAMCWAQS-UHFFFAOYSA-N	O=C1OC=2C(O)=C(O)C=CC=2(C=C1)	530	TRUE	TRUE	TRUE	99.9	51.4	87.6	100	81	22.07432	178.9934:16 179.03331:2109 179.06308:48 179.08586:12 179.10605:93 179.12487:11 179.14258:29 180.03671:168 180.09069:11 180.10953:17 180.13699:15 180.15838:30 180.17077:12 181.03933:34 181.05579:14 181.06501:12 181.08578:18 181.10056:48 181.12113:48 181.15637:33 182.00954:17 182.12377:15 182.18974:27 182.54954:11 182.95972:27 183.01446:10 183.04961:11 183.06421:92 183.07853:55 183.1001:37 183.11474:12 183.13756:33 183.17359:21 183.96419:13 183.98254:10 183.99242:16 184.00568:32	51.94052:20 52.94793:70 53.03691:9 55.93457:20 56.94191:86 57.07023:48 59.05003:49 60.98535:22 63.02275:20 65.03678:17 67.01656:20 67.05342:22 68.99605:35 69.03336:9 72.93507:20 73.02619:27 73.03353:20 73.92832:8 77.03792:38 79.0527:26 81.06813:11 84.95661:20 88.97755:20 88.98293:39 89.02422:9 91.01399:21 91.05395:24 93.97376:20 95.05404:19 95.07239:20 96.93697:55 97.93728:20 100.93026:19 103.05491:20 105.03308:59 105.06855:20 106.99322:20 117.07006:45 118.94068:20 119.08568:14 121.06281:20 123.04326:20 128.06097:17 133.00688:23 133.02448:20 133.06346:20 133.0994:20 135.01408:25 136.02126:95 146.91608:20 147.07523:20 151.07259:20 161.00555:14 161.08685:20 161.09503:22 163.03076:22 164.03958:69 177.04582:20 178.078:20 179.03423:275 179.04686:123 179.05499:68 179.0631:199 179.08395:12 179.1048:20 179.14554:21	uralensis_leaf_POS_unknown	Unknown
uralensis_leaf/stem_POS_2606	2606	w/o MS2:2-aminohexadecanoic acid	6721	7.8054	7.928317	8.065117	272.2584	148.3125	838.5110474	null	[M+H]+	M + 0		null	272.25839	C16H33NO2	Long-chain fatty acids	XELWBYCKQCNAGY-UHFFFAOYNA-N	CCCCCCCCCCCCCCC(N)C(O)=O	530	TRUE	TRUE	FALSE	null	null	null	null	63.2	5.403401	272.0558:6 272.09962:34 272.15351:10 272.19456:18 272.22298:21 272.25713:232 272.29015:6 272.88026:21 273.07536:44 273.09509:14 273.11137:38 273.12644:8 273.14456:14 273.16688:118 273.18367:80 273.21774:25 273.26013:50 273.88464:12 273.97888:11 274.0511:11 274.08055:14 274.09145:10 274.11171:16 274.15757:15 274.16995:37 274.18758:25 274.27361:24 275.03967:15 275.0548:12 275.08989:51 275.10716:12 275.12696:21 275.14552:22 275.16358:35 275.19994:469 275.23055:13 275.25364:37 276.09533:20 276.16581:12 276.20308:106 276.2577:11 276.26824:24 276.85401:10 277.03807:14 277.07107:16 277.0797:12 277.09281:10 277.12066:24 277.1443:13 277.17955:342 277.21495:133 277.25014:10	55.0537:20 55.93454:43 57.07032:64 58.0597:47 58.06624:131 60.98512:20 69.03292:81 69.06979:20 71.05042:28 72.93522:53 79.0541:20 81.06908:66 93.07038:39 95.08467:20 104.07185:53 107.08459:25 109.10169:20 117.06869:20 119.08938:37 123.0414:20 125.09185:20 127.1045:20 127.11115:28 131.07965:20 137.05807:17 141.0918:20 145.10016:41 151.11391:20 151.92348:26 152.14954:20 161.13396:20 170.10576:20 170.98473:38 191.18118:54 198.12425:20 201.16785:23 212.23674:21 219.17363:21 226.21368:22 236.19884:21 237.17099:46 237.18352:27 272.18863:21 272.2334:70 272.25821:304	uralensis_leaf_POS_unknown	Unknown
uralensis_leaf/stem_POS_2607	2607	Flavanone base + 4O, 1Prenyl; PlaSMA ID-1994	6721	7.8054	7.928317	8.035717	357.1332	16527.0625	82080.17188	null	[M+H]+	M + 0		7.75	357.13361	C20H20O6	Prenylated flavanones	SFQIGPZCFNTPOD-UHFFFAOYNA-N	O=C2C=3C(O)=CC(O)=CC=3(OC(C=1C=C(O)C(O)=C(C=1)CC=C(C)C)C2)	430	TRUE	TRUE	TRUE	100	74.6	77.9	70.2	83.3	107.5572	356.83219:10 357.09568:64 357.13323:26755 357.77513:6 357.94847:10 357.97343:6 358.05593:14 358.06919:16 358.10275:106 358.13663:6552 358.16302:99 358.19892:14 358.21813:6 358.24867:10 358.60539:16 359.03204:15 359.0795:16 359.09585:12 359.13892:800 359.1628:35 359.18163:31 359.21651:24 359.63423:6 359.66076:18 360.04241:12 360.06928:12 360.0963:12 360.11466:18 360.14174:115 360.23555:21 360.27314:29 360.30334:12 360.3565:8 360.62697:9 361.08483:15 361.1111:18 361.12201:15 361.14169:58 361.17525:36 361.19842:33 361.23664:29 361.27736:22 361.61571:11 362.0486:13 362.07484:10 362.12114:13	55.01757:45 65.03795:23 67.01893:33 67.05218:20 68.99709:39 69.06204:20 69.06934:87 83.04762:20 91.05323:40 95.04974:20 111.00856:28 115.05326:20 119.04865:85 123.04484:87 125.01884:20 127.0396:46 128.05992:32 131.0472:27 133.06395:20 135.04498:26 139.0388:60 139.05266:20 141.06996:20 143.04955:27 143.08246:20 145.02509:20 145.06673:20 147.04343:212 147.08124:26 149.05917:85 151.03848:63 152.06001:32 153.01825:1282 153.07195:20 155.0482:45 155.08565:20 157.06297:20 157.07083:56 157.10083:20 159.07837:20 161.05849:67 162.0648:20 163.03844:185 163.07742:20 165.0175:43 165.05334:55 167.08344:37 169.06429:41 170.06699:20 171.04358:30 171.0777:46 173.04478:29 173.05984:134 173.09645:41 174.05846:20 175.01698:26 175.03912:393 177.05067:20 179.00543:20 179.01598:28 179.03323:498 179.05013:20 179.10323:31 181.0634:46 185.0582:44 185.09534:20 187.07384:57 189.02979:20 189.05432:175 189.0929:49 191.06876:20 191.10635:49 195.04494:20 195.06682:20 195.08099:84 197.05933:62 199.04016:83 199.07491:39 203.07191:28 203.10873:21 205.08659:21 205.1234:32 209.05833:45 209.07536:21 213.04034:26 213.05426:89 213.08981:159 214.06522:21 215.07184:155 216.07957:21 217.05052:51 217.08575:41 219.04462:21 221.05293:21 221.06297:24 227.06969:68 227.08272:39 227.10622:32 230.04697:21 230.05589:21 231.06555:66 231.08533:34 231.10095:190 231.117:21 233.07237:21 237.03679:40 237.05479:168 238.05206:21 239.03027:34 239.04004:21 239.06567:21 241.04713:49 244.06902:21 245.078:62 255.02335:21 255.03198:41 255.04134:21 255.065:184 255.09894:43 257.08078:21 259.05728:47 265.05048:80 266.05353:21 268.10739:40 269.08023:28 271.06073:21 273.07153:28 273.10971:21 282.98987:30 283.01303:34 283.05984:1122 286.25797:21 289.0401:21 289.07278:89 297.1134:21 300.0546:21 301.07291:270 301.09384:21 301.10541:63 315.08682:21 315.12994:21 315.14716:21 321.11462:41 339.12555:58 340.16788:21 357.08884:34 357.13309:758 357.17886:21 357.20386:21	uralensis_leaf_POS_Library-matched	uralensis_leaf_Library-matched
uralensis_leaf/stem_POS_2609	2609	Unknown	6721	7.72875	7.928317	8.020583	359.1389	514.4375	3398.345947	null	[M+H]+	M + 2	isotope of 2607	null	null	null	null	null	null	999	FALSE	FALSE	FALSE	null	null	null	null	null	7.090725	359.03204:15 359.0795:16 359.09585:12 359.13892:800 359.1628:35 359.18163:31 359.21651:24 359.63423:6 359.66076:18 360.04241:12 360.06928:12 360.0963:12 360.11466:18 360.14174:115 360.23555:21 360.27314:29 360.30334:12 360.3565:8 360.62697:9 361.08483:15 361.1111:18 361.12201:15 361.14169:58 361.17525:36 361.19842:33 361.23664:29 361.27736:22 361.61571:11 362.0486:13 362.07484:10 362.12114:13 362.13394:20 362.14643:33 362.15909:18 362.18252:18 362.19748:20 362.23166:12 362.24263:10 362.25787:13 362.28531:17 363.09366:10 363.10605:17 363.1214:37 363.16151:52 363.19359:52 363.21518:33 363.25483:6 363.30872:13 364.01228:10 364.13382:46	55.05373:20 67.01784:20 69.07021:112 70.07152:54 71.0773:20 85.07043:19 91.05261:67 107.04795:20 112.01079:20 119.04582:93 120.05174:40 123.04353:20 124.04359:13 129.04054:47 136.0461:15 137.0591:20 138.05495:10 138.05984:20 139.01785:20 139.03795:20 139.04234:22 141.06963:25 144.04953:20 145.06151:15 147.04405:23 148.04637:44 149.0229:20 149.05493:48 149.06158:38 150.061:64 151.03804:32 152.9967:20 153.01692:112 153.04153:20 154.02129:257 155.01321:66 155.02191:70 155.08159:38 158.06612:20 161.05763:20 163.03993:64 163.06985:20 164.03719:46 165.05571:23 166.02643:20 169.09358:20 170.07062:11 171.07643:20 172.08359:17 173.05215:20 173.08566:20 175.03879:77 176.04198:122 177.03784:43 177.04459:76 178.06047:8 179.0209:20 179.03419:87 180.03552:125 181.03728:131 181.06648:20 182.06706:12 185.05855:20 186.06023:20 188.07527:19 189.03654:20 189.05356:65 189.08923:21 190.05679:32 190.06766:20 191.05847:33 191.06705:20 195.06755:20 196.04707:20 196.08214:20 197.06136:20 197.08752:23 200.03745:20 201.0412:46 205.08777:30 211.06914:29 213.05478:21 213.09151:34 214.0536:17 214.09055:47 215.05933:20 215.06787:19 215.09506:22 216.07295:47 217.05354:21 217.07742:28 227.06956:42 231.09772:21 232.07301:31 232.10568:21 233.1095:28 237.05391:68 238.05888:26 239.05885:58 239.06612:21 242.04633:56 246.08904:21 246.18289:11 248.0562:21 248.9847:72 255.07449:21 256.06747:18 256.07343:46 257.06888:56 257.08136:44 266.05319:12 267.05447:26 273.06638:21 278.12555:21 281.0546:21 283.05542:70 284.05667:104 284.06387:214 284.07883:21 285.06506:310 285.10007:21 290.07239:22 291.07626:30 299.12103:29 302.07132:16 303.0751:118 303.09531:21 303.10263:25 306.11673:19 308.10178:21 313.13727:30 314.1441:31 323.12079:21 323.14304:21 324.12683:84 324.14407:21 326.9679:21 341.01181:24 341.12912:53 341.21387:21 359.13919:231 359.17969:19	uralensis_leaf_POS_unknown	Unknown
uralensis_leaf/stem_POS_2611	2611	w/o MS2:Pentadecylamine	6732	7.6677	7.943634	8.050067	228.2678	112.0625	566.9303589	null	[M+H]+	M + 0		8.48	228.2686	C15H33N	Monoalkylamines	JPZYXGPCHFZBHO-UHFFFAOYSA-N	NCCCCCCCCCCCCCCC	530	TRUE	TRUE	FALSE	100	null	null	null	71.9	4.15638	228.07095:11 228.10751:16 228.1273:23 228.16312:12 228.18195:12 228.19476:137 228.2312:102 228.26784:210 228.57054:6 229.06771:6 229.08295:21 229.10629:17 229.1219:23 229.14159:41 229.15585:28 229.17357:19 229.19817:22 229.21502:66 229.2344:19 229.27003:38 229.58495:14 229.86024:11 230.02132:16 230.16249:6 230.21806:19 230.24746:1115 230.86949:21 231.03038:11 231.06521:24 231.07958:24 231.10106:57 231.11924:15 231.13702:21 231.15826:18 231.17274:7 231.25082:213 232.00387:7 232.04846:12 232.10431:18 232.11952:7 232.15236:7 232.17121:27 232.25244:26 233.01366:7 233.0674:17 233.0761:17 233.09228:12 233.11419:16 233.1363:7 233.1533:68 233.18903:24	53.03867:20 55.05358:90 55.93317:41 56.94113:20 57.03178:16 57.06883:66 59.93016:13 60.08168:75 62.92318:20 67.04417:20 67.05397:180 69.06921:91 71.04627:20 72.936:20 77.03975:49 79.05389:34 81.06496:68 81.06937:46 83.08458:57 91.0526:20 93.07383:20 94.95634:12 95.08436:135 95.09175:20 96.94936:20 96.95996:20 97.09845:20 100.92783:105 100.95604:22 105.06883:20 107.08282:20 109.10204:39 119.08431:20 128.96153:23 129.06801:20 130.12395:57 131.08441:20 137.05763:20 140.99872:20 147.04301:20 147.1158:51 149.13177:39 167.08351:20 174.06514:17 175.14516:46 182.15971:19 193.1198:20 193.15765:45 193.98389:20 202.09291:33 210.18233:21 228.10831:8 228.12749:9 228.18674:21 228.20967:21 228.22665:115 228.24321:229 228.26793:260	uralensis_leaf_POS_unknown	Unknown
uralensis_leaf/stem_POS_2612	2612	N,N-Dimethyldodecylamine N-oxide	6732	7.836184	7.943634	8.110233	230.2475	682.6875	3721.35376	null	[M+H]+	M + 0	similar chromatogram in higher mz_2606; similar chromatogram in higher mz_2616	7.26	230.2478	C14H31NO	Long-chain alkyl amine oxides	SYELZBGXAIXKHU-UHFFFAOYSA-N	[O-][N+](C)(C)CCCCCCCCCCCC	430	TRUE	TRUE	TRUE	100	91.3	93.1	100	95.5	22.60439	229.86024:11 230.02132:16 230.16249:6 230.21806:19 230.24746:1115 230.86949:21 231.03038:11 231.06521:24 231.07958:24 231.10106:57 231.11924:15 231.13702:21 231.15826:18 231.17274:7 231.25082:213 232.00387:7 232.04846:12 232.10431:18 232.11952:7 232.15236:7 232.17121:27 232.25244:26 233.01366:7 233.0674:17 233.0761:17 233.09228:12 233.11419:16 233.1363:7 233.1533:68 233.18903:24 233.54962:17 233.99997:18 234.02011:18 234.05402:17 234.08681:27 234.1292:15 234.16241:18 235.0212:11 235.06106:14 235.07393:13 235.09839:7 235.1313:15 235.16856:224 235.20567:42	55.053:15 55.93003:20 56.04745:20 56.05515:20 56.94196:39 57.06962:131 58.06525:2252 58.07355:189 62.05917:288 67.05329:17 68.05913:20 69.03363:20 69.06967:21 71.08455:129 72.93566:13 81.07019:20 85.09888:20 91.05379:20 93.06545:12 97.96636:20 121.10014:25 130.1228:20 135.11728:20 136.04922:20 149.09587:20 156.10101:20 173.99742:5 174.06786:20 174.99911:11 212.22266:21 212.24121:195 230.10289:21 230.24815:1173	uralensis_leaf_POS_Library-matched	uralensis_leaf_Library-matched
uralensis_leaf/stem_POS_2614	2614	w/o MS2:Heptadecasphinganine	6732	7.866617	7.943634	8.279783	288.2892	5446.75	53279.81641	null	[M+H]+	M + 0		8.02	288.2897	C17H37NO2	1,2-aminoalcohols	KFQUQCFJDMSIJF-DLBZAZTESA-N	OCC(N)C(O)CCCCCCCCCCCCCC	530	TRUE	TRUE	FALSE	100	null	null	null	80	135.9752	288.09586:17 288.20253:7 288.21251:7 288.22807:39 288.28915:8796 289.07167:19 289.10615:42 289.12582:12 289.14287:27 289.15753:19 289.18:103 289.21872:23 289.23499:16 289.25987:19 289.2926:1163 289.37869:7 289.90482:11 290.07987:7 290.11732:36 290.18348:41 290.25788:13 290.29511:130 291.06536:18 291.10192:23 291.12375:23 291.15734:20 291.17376:7 291.19556:129 291.22856:17 291.29602:17 291.87611:12 291.95073:24 292.05972:11 292.11063:7 292.19796:26 292.23643:13 293.04478:19 293.08849:17 293.10237:15 293.11615:22 293.14019:10 293.15298:22 293.17878:27 293.21081:515 293.24524:7	55.05308:40 57.06971:86 69.06201:20 69.07058:47 70.06491:114 70.07218:31 71.08421:20 88.07456:69 102.09174:20 106.08434:102 111.1162:36 112.1179:20 244.26347:29 270.26636:21 270.27914:93 270.2933:24 288.23862:21 288.25162:37 288.26328:53 288.28915:1216 288.32086:24	uralensis_leaf_POS_unknown	Unknown
uralensis_leaf/stem_POS_2616	2616	w/o MS2:Kumatakenin	6743	7.866617	7.958983	8.141	315.0854	315	1841.147949	null	[M+H]+	M + 0	found in higher mz's MsMs_2617	6.15	315.09	C17H14O6	7-O-methylated flavonoids	BJBUTJQYZDYRMJ-UHFFFAOYSA-N	O=C1C(OC)=C(OC=2C=C(OC)C=C(O)C12)C=3C=CC(O)=CC3	530	TRUE	TRUE	FALSE	100	null	null	null	63.2	9.265165	315.06188:22 315.08542:452 315.11187:32 315.12345:27 315.1576:99 315.2157:17 315.25231:22 316.06052:11 316.08972:97 316.10942:11 316.12201:19 316.16265:36 316.194:6 316.28529:11 317.0621:15 317.07369:16 317.0946:31 317.1085:6 317.14423:14 317.16863:22 317.19315:18 317.21223:19 318.15331:21 318.20044:6 318.21501:16 318.26096:21 319.13206:16 319.15004:6 319.1736:15 319.1891:54 319.22332:11 319.26441:12 319.2827:95 319.96339:14 320.07733:10	55.01794:41 55.05248:44 57.06929:20 67.05544:20 69.07017:33 81.06884:20 83.08346:20 93.0698:40 101.05906:83 107.04966:32 121.06548:26 121.09674:20 123.04452:20 135.04562:18 137.0601:88 139.11024:20 139.86575:20 149.05901:23 151.07387:19 153.06635:20 165.01636:114 185.11662:20 190.99962:54 191.10637:108 195.08232:20 198.06026:8 199.07408:26 207.03027:24 209.11378:25 213.09331:55 213.8992:21 223.05745:21 231.09879:21 241.08334:21 259.09528:51 297.1839:21 315.08224:63 315.11472:21 315.13751:18 315.15604:24 315.17361:21	uralensis_leaf_POS_unknown	Unknown
uralensis_leaf/stem_POS_2617	2617	5,7-Dihydroxy-2-(4-hydroxy-3-methoxyphenyl)-6-(3-methylbut-2-enyl)-2,3-dihydrochromen-4-one	6743	7.836184	7.958983	8.171866	371.1486	5193.9375	26933.00195	null	[M+H]+	M + 0		7.73	371.1489	C21H22O6	6-prenylated flavanones	GWVGVAPNTKLROZ-UHFFFAOYSA-N	O=C1C2=C(O)C(=C(O)C=C2OC(C3=CC=C(O)C(OC)=C3)C1)CC=C(C)C	430	TRUE	TRUE	TRUE	100	75.5	75.3	58.3	81.7	19.04608	371.06029:10 371.07444:23 371.14856:9380 371.20414:14 371.28544:23 371.31557:216 372.05943:11 372.11866:103 372.15205:1709 372.17971:148 372.22252:20 372.2821:22 372.31774:68 372.63609:9 373.06531:11 373.08947:29 373.1226:40 373.15506:366 373.18602:38 373.27081:12 373.3193:17 373.62767:6 373.65244:13 374.06717:10 374.10515:23 374.13781:25 374.15885:68 374.19631:41 374.22163:11 374.25014:13 374.28941:32 374.32362:14 374.60238:14 375.08296:15 375.10269:19 375.11667:23 375.12765:27 375.14624:33 375.15822:72 375.17482:18 375.19502:41 375.23522:10 375.25272:12 376.09644:23 376.11015:13 376.14616:13	55.05333:20 57.06999:20 69.03068:20 71.08462:20 97.02832:20 101.05704:20 123.00062:20 123.00915:64 129.05348:58 137.02303:31 137.0601:38 145.02795:30 147.00478:35 149.06065:20 151.07486:68 153.01762:20 163.03423:20 164.48466:20 164.99939:20 165.01804:2069 175.07529:25 177.05577:38 191.03548:113 221.08163:46 266.98666:21 297.07684:21 303.04514:21 315.06116:21 315.08597:574 353.14023:21 371.09:21 371.11169:21 371.12857:44 371.14886:259	uralensis_leaf_POS_Library-matched	uralensis_leaf_Library-matched
uralensis_leaf/stem_POS_2620	2620	w/o MS2:Tussilagone	6754	7.882083	7.974184	8.079833	413.2304	3021.1875	14793.75977	null	[M+H]+	M + 0		8.47	413.23001	C23H34O5	Sesquiterpenoids	CFUPNMDNSQIWBB-IUYOBALFSA-N	O=C(OC1C(=C)C2CC(=O)C(C(OC(=O)C)C)C2C(C1)C(C)C)C=C(C)CC	530	TRUE	TRUE	FALSE	100	null	null	null	62.5	11.35233	412.87872:9 413.08656:14 413.12358:26 413.23039:5780 413.61983:10 414.052:9 414.13724:20 414.16416:44 414.20136:443 414.23415:1726 414.80842:11 415.02439:11 415.04147:15 415.10129:17 415.11822:6 415.14427:27 415.1774:61 415.2109:792 415.23587:298 415.26564:15 415.2891:15 415.64866:11 415.89367:11 416.12879:11 416.14371:16 416.1651:14 416.17894:16 416.21492:208 416.24244:311 416.26418:128 416.28506:20 416.30333:11 416.36889:9 416.66483:11 416.9952:11 417.02548:9 417.09484:10 417.13862:23 417.16925:48 417.1932:37 417.22174:61 417.24415:146 417.27526:14 417.29756:11 417.37472:6 417.61409:16 417.68399:6 418.04065:10 418.09903:16 418.11921:15 418.1365:17 418.16961:25 418.18375:13 418.20865:24	69.06741:35 69.07155:24 83.04803:20 119.04906:21 121.06241:20 123.0431:51 127.05228:20 129.07047:20 133.06355:20 137.05894:156 145.06451:32 147.04318:20 147.08092:29 149.02341:67 149.05754:23 151.04062:20 151.07542:93 161.05711:39 161.06165:35 163.03267:20 163.04482:20 163.07484:20 171.08089:33 173.09978:20 175.07449:25 177.08968:41 188.0699:20 188.08054:29 189.09065:119 191.10724:20 195.08109:20 201.08926:21 203.10509:39 205.08578:109 205.12015:21 207.07994:21 213.09242:21 215.10515:21 219.10175:41 221.11037:21 225.09621:21 231.13985:34 239.06721:21 241.08296:21 253.08936:21 255.10614:21 257.07751:21 259.09512:21 269.08121:21 271.0972:47 271.16705:21 273.10535:21 273.11365:70 279.09744:38 279.13989:21 283.09668:21 284.1022:21 285.07709:21 285.10916:120 297.10986:21 299.08289:21 299.10632:27 299.11844:21 313.1391:21 325.14322:21 327.12033:29 327.15732:37 335.12854:21 337.14731:21 339.12317:40 339.15756:78 341.11581:41 341.13718:70 341.17307:97 345.14383:21 345.16748:21 345.17932:21 357.06219:57 357.13141:34 357.14999:21 357.17416:69 357.19443:21 367.19006:21 377.17505:39 377.18335:41 395.13876:21 395.16541:23 395.18652:111 395.22058:39 395.23615:21 413.17535:21 413.19547:72 413.22562:21 413.23416:44 413.2543:21 413.26559:36	uralensis_leaf_POS_unknown	Unknown
uralensis_leaf/stem_POS_2621	2621	w/o MS2:Colladonin	6765	7.866617	7.989683	8.095034	365.2112	1054.9375	6082.745117	null	[M+H]+	M + 0		8.16	365.21109	C24H30O4	Coumarins and derivatives	FCWYNTDTQPCVPG-XLRKYUMYSA-N	[H]C12CCC(=C)C(COC=3C=CC=4C=CC(=O)OC4C3)C2(C)CCC(O)C1(C)C	530	TRUE	TRUE	FALSE	100	null	null	null	64.9	6.106296	365.10893:16 365.13831:84 365.1749:85 365.21117:1647 365.26356:10 365.98199:6 366.02009:11 366.05509:6 366.07457:10 366.11031:11 366.12169:17 366.14212:61 366.17932:51 366.21499:423 366.28646:9 366.64699:11 367.02662:6 367.06323:15 367.08543:23 367.11762:97 367.15312:241 367.18957:74 367.21707:94 367.2444:51 367.26813:13 367.60328:10 368.01741:10 368.07125:16 368.08547:14 368.09873:12 368.12149:35 368.15669:104 368.1911:34 368.22589:16 368.2508:27 368.27142:14 368.61114:11 369.07821:20 369.09892:44 369.13091:151 369.14976:53 369.16968:163 369.20522:76 369.23027:18 369.26543:23 369.60677:11 370.04622:11 370.07739:13 370.10676:16 370.13878:48 370.17029:42 370.21088:25	57.03228:20 69.06944:239 79.05367:20 93.06723:20 95.04805:63 95.08237:20 107.04899:158 117.0682:20 121.06343:227 123.04114:20 131.047:20 131.0869:43 147.04604:20 147.0851:89 161.0563:20 173.05788:20 173.09644:41 175.07048:52 175.11179:75 177.01547:33 177.08971:25 179.08311:20 186.10556:20 187.07976:20 187.09114:20 187.1107:99 189.09109:49 189.10194:24 189.12498:25 191.10602:23 197.09012:20 203.10429:121 203.14253:21 207.07793:21 209.09448:21 215.10362:47 217.04765:20 221.08054:9 223.0731:36 225.08839:21 235.07355:11 237.08089:21 237.08978:98 239.06889:19 239.10381:21 240.0771:17 245.15022:83 246.86359:51 249.09209:21 253.08676:51 255.09885:32 259.16962:60 263.07248:21 267.09103:83 267.10364:96 271.16803:21 277.08914:11 278.12305:27 278.13144:103 279.13702:21 281.15384:29 291.06924:47 291.09784:32 291.13446:21 295.13232:50 297.14697:56 309.07224:21 309.10794:9 309.12869:45 309.14767:346 309.16342:85 323.12769:108 347.12933:21 347.15393:11 365.13306:127 365.17764:62 365.19412:156 365.21219:271 365.24585:21	uralensis_leaf_POS_data-cleanup	Data_clean-up
uralensis_leaf/stem_POS_2623	2623	w/o MS2:3-[8-(2-Hydroxypropan-2-yl)-3-methoxycarbonyl-3,4a,7,10a-tetramethyl-5-methylidene-1,4-dioxo-6,6a,8,9,10,10b-hexahydrobenzo[h]isochromen-7-yl]propanoic acid	6765	7.882083	7.989683	8.079833	411.2153	823.3125	5263.455078	null	[M+H]+	M + 0	similar chromatogram in higher mz_2625; found in higher mz's MsMs_2624	7.67	411.21661	C26H38O8	Steroid acids	JNZBACSLMIGXCA-UHFFFAOYSA-N	O=C(O)CCC1(C)C2CC(=C)C3(C(=O)C(OC(=O)C3C2(C)CCC1C(O)(C)C)(C(=O)OC)C)C	530	TRUE	TRUE	FALSE	100	null	null	null	72.4	3.199752	411.05415:11 411.10384:31 411.12505:33 411.14704:31 411.18099:493 411.21524:1045 411.27299:31 411.6365:16 412.05973:31 412.08759:18 412.10995:20 412.14179:33 412.18409:194 412.22003:324 412.27308:9 412.30217:10 412.63645:21 412.6486:10 413.08185:9 413.09984:9 413.12001:45 413.16471:51 413.22949:3587 413.64427:10 413.85508:11 414.06291:9 414.10752:13 414.12861:32 414.15409:31 414.19969:603 414.23237:1249 414.2814:14 414.29611:9 414.30649:13 414.62544:9 414.67266:11 415.01936:10 415.03378:18 415.08177:12 415.11575:17 415.13292:17 415.15914:25 415.21124:421 415.23179:239 415.26295:16 415.2792:13 415.29704:17 415.63908:14 415.66802:11 415.9098:11 416.0337:14 416.13099:8 416.1466:17 416.17532:22 416.21444:122	55.05059:22 57.03302:20 57.06927:20 59.04858:20 67.05479:20 69.0634:99 69.06955:230 71.04954:32 71.08283:129 81.06794:20 83.04959:70 83.0877:20 91.05374:20 95.08319:20 98.98252:29 109.06571:20 109.09762:16 117.06624:19 119.05228:33 123.04409:29 128.05997:49 133.05887:20 133.06503:53 133.09898:20 135.08076:20 137.05907:140 138.06236:19 139.04027:10 141.07028:20 143.08379:48 145.0648:9 147.04158:56 147.11792:11 148.05397:35 149.0202:33 149.02582:20 149.06201:99 151.07504:164 155.00987:48 157.09944:20 161.06093:64 161.09554:54 163.07304:23 163.10104:20 165.06798:27 165.09183:77 169.06506:12 171.07909:101 173.05952:23 173.09567:61 174.06801:39 175.07619:118 177.05583:94 177.08215:16 177.09015:87 178.07726:20 179.06982:20 179.1068:22 185.06567:33 185.09731:131 187.07556:84 187.10735:40 188.08269:85 189.05193:20 189.08913:96 190.10007:12 191.06949:27 191.09471:20 191.10452:30 191.11253:23 193.0804:20 195.07758:60 198.06792:17 199.06863:20 199.07291:12 199.11359:21 201.04929:32 201.08965:56 203.03365:21 203.06978:59 203.10551:266 203.12787:13 204.10797:17 205.08452:18 205.09499:21 205.11133:62 205.11954:36 205.12656:21 207.08095:26 207.09949:61 207.11522:7 211.07692:57 212.08327:22 213.05109:21 213.06038:21 213.08656:21 215.10828:21 217.0722:21 217.08772:51 217.10312:18 217.11549:21 217.12202:28 219.07584:21 219.0954:21 219.10236:16 221.07797:36 223.07362:16 224.08337:20 225.0905:21 227.07166:21 227.10709:20 229.08432:13 231.09801:21 233.0825:78 235.09361:21 237.08952:104 239.06519:21 239.24243:21 243.06161:21 243.13416:21 245.11409:21 248.07845:21 249.12318:17 251.06194:21 251.07149:21 251.10489:19 253.10211:21 255.0538:54 255.06732:21 255.09607:21 255.10191:41 255.11426:21 257.08569:21 259.1131:20 259.12619:21 262.10141:36 263.10815:29 265.04822:53 265.08667:67 265.12115:36 266.09314:20 267.06339:61 267.09802:26 267.13263:21 268.0661:21 269.08557:21 269.1105:21 269.12253:21 269.15347:16 270.08203:21 271.07538:15 271.09747:123 271.13519:40 272.06766:23 272.09418:21 273.0719:21 273.11746:15 275.13892:16 277.08463:21 277.12042:29 277.13281:12 279.10291:88 279.13354:21 280.11172:21 281.07388:21 281.08209:21 281.11465:24 283.05774:39 283.06277:21 283.09692:106 283.13007:21 284.10428:21 285.08633:14 285.11325:26 287.10168:21 287.16257:21 290.08691:10 290.09424:21 291.10004:21 292.10803:21 294.08057:13 295.0983:37 295.13568:18 296.1011:39 296.11072:20 297.0694:21 297.0748:21 297.11139:148 301.10925:21 301.14429:28 305.11346:21 305.12189:43 307.09503:78 307.12766:38 308.1059:21 309.10971:33 309.13766:21 309.14972:21 311.09265:25 311.11932:21 311.12436:21 313.10672:22 313.12558:16 313.14941:51 313.27277:21 315.12241:21 315.16077:21 319.12921:37 321.0033:50 321.10928:51 321.12:9 321.14545:21 322.11731:29 323.12585:43 323.13864:21 324.09717:21 324.13199:43 325.10583:21 325.14111:113 327.12149:57 327.14035:21 327.15945:31 335.12805:102 337.08246:68 337.1156:80 337.14154:209 338.02094:21 338.11731:21 339.10968:34 339.12692:45 339.15842:197 339.17645:16 341.12943:33 342.14355:21 343.11029:14 343.14877:38 346.15021:20 347.17606:21 349.04205:21 350.11679:14 351.11731:21 351.13037:47 351.14999:21 351.15744:10 351.16913:55 351.18579:21 351.21057:21 353.13507:42 353.14734:21 355.11038:29 355.12329:112 355.15332:384 361.17633:37 363.16037:21 365.16254:21 365.1723:76 367.19144:17 368.15921:21 369.09589:21 369.13293:38 375.15637:21 378.14038:31 378.16074:46 383.18393:37 393.08017:21 393.11707:21 393.13083:21 393.1713:199 393.20505:539 393.2319:21 394.17694:23 396.18515:21 397.07288:21 411.0835:21 411.17883:161 411.19754:110 411.21729:152	uralensis_leaf_POS_unknown	Unknown
uralensis_leaf/stem_POS_2624	2624	w/o MS2:Sch 210972	6765	7.897417	7.989683	8.079833	428.2435	341	2249.218506	null	[M+H]+	M + 0		7.77	428.2431	C25H35NO6	Sesquiterpenoids	ZLIYAXUPOBJNFP-AWNIVKPZSA-N	O=C1NC(C(O)=C1C(=O)C2C(C=CC3CC(C)CC(C)C32)C(=CC)C)CC(O)(C(=O)O)C	530	TRUE	TRUE	FALSE	100	null	null	null	99.9	20.5738	428.09023:31 428.12581:18 428.1454:13 428.17673:43 428.21484:147 428.24346:429 428.27351:19 428.30717:14 428.3211:11 428.33414:10 429.0595:12 429.09123:46 429.13428:16 429.15063:23 429.18997:117 429.2465:156 429.27036:21 429.30076:13 429.33542:6 430.02497:10 430.08777:28 430.12817:13 430.13919:14 430.15747:28 430.22284:262 430.25754:478 430.30905:12 430.32372:17 430.64845:11 430.92931:9 431.04002:12 431.08681:24 431.14594:34 431.17483:27 431.22217:111 431.26249:141 431.31326:18 431.3583:10 431.65214:17 432.08911:20 432.10041:23 432.14767:53 432.17179:15 432.18735:24 432.20921:44 432.23626:66 432.26592:49 432.28017:20 432.62404:12 432.66597:22 433.09707:98 433.12332:6 433.15987:52 433.19783:97 433.23495:68	55.05415:20 69.06905:29 71.0823:15 83.04729:52 83.05366:20 95.08403:20 98.98502:20 107.04868:27 127.05889:35 128.062:37 131.05167:20 137.0592:74 141.0677:19 142.0731:20 143.05061:20 143.08942:74 145.09781:39 147.04089:15 149.05911:30 151.07523:106 155.00946:20 161.05447:76 161.06126:28 162.06677:20 165.05386:21 165.38969:150 170.07007:20 171.08067:72 171.11574:21 173.0585:20 175.07603:29 175.1143:18 175.11813:20 177.07961:43 177.09097:20 178.12236:20 185.0619:29 185.09651:63 188.08278:58 189.07079:20 189.09157:83 189.12064:20 191.10367:46 199.07414:20 201.08757:21 203.10593:367 203.14394:21 204.99188:9 205.08656:21 205.11905:110 207.103:21 214.09262:20 215.10767:21 217.11746:40 217.12642:71 218.00777:20 219.01245:41 221.11337:30 223.07356:21 227.1095:16 233.08069:21 236.10107:21 239.07124:21 241.08244:20 241.12579:21 255.10059:25 257.04327:21 257.15329:55 259.04031:23 265.08572:45 268.06924:7 269.03748:9 269.08246:28 269.15485:17 271.06821:21 271.09763:52 279.1366:76 282.08759:21 283.02216:9 283.095:43 289.08871:21 292.1116:20 295.09491:44 297.10458:47 297.11224:98 299.1181:21 305.04156:21 305.11771:24 307.00552:21 307.13229:74 309.11008:21 309.14972:21 310.11761:21 312.01416:30 313.2645:21 313.28333:42 314.02234:47 322.11966:21 323.1268:34 324.09628:21 324.12186:21 325.13589:21 325.15018:58 326.14706:21 327.02075:21 327.12793:21 335.11203:85 335.16147:9 336.12616:21 337.14368:96 338.14505:10 339.11963:21 339.1416:196 339.16013:382 341.14026:12 344.12268:23 351.12393:14 351.15891:19 351.18945:21 354.0575:73 354.07303:21 354.10898:21 354.14362:104 356.16046:53 358.13452:21 361.17755:53 365.17389:13 367.05832:69 367.18576:19 367.2052:24 372.14453:21 375.15958:21 375.19052:21 375.20667:21 379.18542:98 382.08612:126 393.17538:123 393.20496:896 393.22922:83 393.24124:39 397.17731:21 397.1987:141 400.10181:22 410.18307:14 410.20047:50 411.21585:954 428.13583:21 428.17358:21 428.21075:21 428.23352:28	uralensis_leaf_POS_unknown	Unknown
uralensis_leaf/stem_POS_2625	2625	w/o MS2:Methionine conjugated cholic acid	6765	7.882083	7.989683	8.095034	562.3168	316.0625	1709.735229	null	[M+H]+	M + 0		null	562.31702	C29H49NO6S	Glycinated bile acids and derivatives	VNBNDOGLQFEJKP-OPZMEAEDSA-N	C[C@H](CCC(N[C@@H](CCSC)C(O)=O)=O)[C@H]1CC[C@@]2([H])[C@]3([H])[C@H](O)C[C@]4([H])C[C@H](O)CC[C@]4(C)[C@H]3C[C@H](O)[C@@]21C	530	TRUE	TRUE	FALSE	null	null	null	null	100	14.69158	562.0945:11 562.21922:11 562.24038:19 562.26149:16 562.31681:441 562.35291:10 562.37401:6 563.03979:6 563.15182:12 563.20316:18 563.22776:25 563.2518:16 563.26702:17 563.31964:191 563.35013:13 563.36163:11 564.17008:8 564.20692:17 564.23794:10 564.3228:66 564.3546:15 565.03412:12 565.13265:18 565.15529:25 565.19006:14 565.20769:16 565.24281:16 565.26785:14 565.2862:10 565.3082:34 565.34246:11 565.3609:6 565.68604:10 566.02986:11 566.16449:11 566.1878:12 566.23634:12 566.26022:10 566.28929:11 566.31875:12 566.34055:10 566.35362:6 566.7068:10 567.06141:6 567.1371:10 567.17456:12 567.19731:19 567.21764:21 567.2355:11 567.26015:16 567.28662:17 567.30482:21	69.06796:21 70.06531:24 109.09823:20 116.07101:143 133.09843:20 137.06032:13 182.11749:1584 205.12225:20 221.11852:21 257.08017:21 291.08508:20 295.09509:20 353.17316:23 383.21884:21 391.18295:21 395.18842:21 439.09671:21 447.18301:7 447.25296:215 447.28784:21 458.11273:22 562.25507:22 562.2644:22 562.31525:271	uralensis_leaf_POS_unknown	Unknown
uralensis_leaf/stem_POS_2627	2627	w/o MS2:3-Dodecyloxypropylamine	6776	7.912883	8.004967	8.21795	244.263	364.875	3376.380615	null	[M+H]+	M + 0		8.31	244.2635	C15H33NO	Dialkyl ethers	ZRJOUVOXPWNFOF-UHFFFAOYSA-N	O(CCCN)CCCCCCCCCCCC	530	TRUE	TRUE	FALSE	100	null	null	null	69.6	9.190333	243.88494:16 243.91095:17 244.07114:37 244.09105:13 244.11753:9 244.12682:10 244.18915:60 244.22326:10 244.23942:14 244.26301:432 244.88367:10 245.06337:17 245.0795:45 245.09503:15 245.11943:19 245.13842:21 245.15334:123 245.17474:9 245.18679:22 245.22306:9 245.26539:103 245.87762:15 246.08248:21 246.15715:37 246.22743:14 246.86493:17 247.0396:10 247.04915:13 247.07381:15 247.08574:17 247.09524:11 247.11267:10 247.12929:14 247.16804:122 247.19321:16 247.20602:19 247.96748:9 248.02013:12 248.03008:13 248.05147:11 248.06222:14 248.07306:9 248.17112:54 248.98263:10 249.11005:18 249.1332:18 249.14836:55 249.18473:69 249.2057:31 249.2168:14	51.93976:10 55.01665:27 55.05317:102 55.93274:20 56.94275:20 57.06998:114 57.93204:20 62.06132:99 67.05357:58 69.07029:60 71.08529:27 72.0784:20 72.93593:8 77.04038:13 79.0522:68 81.07139:120 83.08498:38 84.07884:20 85.10004:8 86.09666:20 91.05671:18 92.05852:20 93.07078:20 95.08434:83 97.06318:20 97.09926:20 98.96165:20 99.96915:28 100.07502:37 111.079:20 113.95981:20 114.09155:13 121.06385:31 121.0869:20 123.07929:17 124.04824:20 131.08575:20 141.95998:20 145.00949:73 147.04132:23 149.05965:49 151.05539:18 163.1442:27 170.06992:20 180.17474:99 181.15424:29 185.05779:20 190.15886:19 198.06593:34 198.18808:28 207.08182:45 208.16669:89 225.04916:20 226.17686:92 226.24608:58 227.06902:14 244.05537:21 244.07072:59 244.12691:49 244.20807:27 244.2373:21 244.26373:967 244.32613:21	uralensis_leaf_POS_unknown	Unknown
uralensis_leaf/stem_POS_2628	2628	w/o MS2:Licochalcone C	6776	7.77455	8.004967	8.095034	339.1589	2199.0625	17172.91211	null	[M+H]+	M + 0	found in higher mz's MsMs_2624; found in higher mz's MsMs_2623	8.02	339.15909	C21H22O4	Retrochalcones	WBDNTJSRHDSPSR-KPKJPENVSA-N	O=C(C=CC1=CC=C(O)C(=C1OC)CC=C(C)C)C2=CC=C(O)C=C2	530	TRUE	TRUE	FALSE	100	null	null	null	72.5	26.32679	339.05434:10 339.07123:17 339.08312:10 339.15891:4031 339.2133:15 339.25364:11 339.28712:8 339.64006:6 339.96758:11 340.06152:11 340.07877:12 340.09337:6 340.12818:45 340.16238:771 340.20909:8 340.26019:11 341.01357:18 341.03345:6 341.0565:20 341.07284:14 341.08569:14 341.10035:20 341.1385:1514 341.16502:135 341.1965:16 341.20715:6 341.2307:10 341.26732:18 342.11491:11 342.14136:317 342.17483:36 342.20291:14 342.22668:85 342.26491:46 342.29641:9 343.07966:32 343.11571:52 343.15344:1486 343.18851:16 343.20954:18 343.22963:22 343.2689:19 344.03553:35 344.0838:17 344.13055:31 344.15739:316	51.02305:20 55.01699:20 55.04931:20 65.03354:10 65.03602:20 65.03927:39 67.05427:60 69.06148:45 69.06966:1409 69.07914:20 77.03286:49 77.03869:175 79.05005:17 79.05402:58 81.06922:73 83.04795:37 91.04285:20 91.05363:647 93.03395:20 93.06513:20 95.04907:24 95.08337:21 103.05032:20 105.03262:39 105.06769:47 107.04888:127 109.06416:29 111.04345:20 115.0528:20 117.07238:20 119.04903:388 121.06422:95 121.0721:101 123.04409:2238 124.0501:93 128.05774:20 129.06743:9 131.03889:115 131.04883:534 131.08356:20 132.04916:21 132.05437:17 133.03075:11 133.06281:55 135.04308:49 137.06017:2330 139.0385:20 139.04913:27 141.06828:20 145.06406:308 146.06355:20 146.07127:46 147.02623:13 147.04308:391 148.0506:68 149.04567:20 149.05981:165 150.06441:26 151.0338:20 151.03951:25 151.07481:116 152.06432:20 157.06313:20 159.04338:399 159.05527:46 159.07648:79 160.04793:20 161.0486:74 161.05986:267 163.03438:20 165.05034:20 165.06949:39 166.07401:70 167.08537:20 168.05875:26 171.04179:115 172.05235:14 173.02408:72 173.04166:20 173.05913:539 173.09595:43 174.06602:83 175.07605:64 175.09756:20 175.11243:19 177.06944:16 179.08917:95 181.06548:20 181.10057:74 183.08147:20 185.0565:20 187.03835:43 187.07451:113 187.09644:32 187.11118:93 189.05318:20 189.07068:20 189.09447:14 190.07825:51 191.07227:63 191.08211:79 194.07047:80 195.08441:20 197.0611:11 197.09474:14 199.07973:20 199.1132:40 201.06776:29 201.08765:113 201.09241:88 201.12648:109 203.06757:12 203.10786:21 205.0598:21 205.06961:21 206.07079:13 207.0815:34 208.09122:21 209.09595:171 211.07327:22 213.09244:21 214.0985:14 215.10539:78 215.11403:18 216.10921:116 217.12158:219 218.07419:21 219.06866:177 219.07956:142 219.09744:21 221.05649:21 222.0672:57 223.06229:21 223.07693:102 224.07738:21 225.05437:21 225.09232:21 226.05115:21 227.06865:30 227.09952:21 227.10924:21 229.12337:275 232.08926:21 233.06802:25 233.09102:21 235.07219:65 237.06503:56 237.08969:368 239.07028:31 240.06723:21 240.07857:31 240.09084:21 241.08218:39 242.05373:21 243.08728:18 243.1078:21 247.07205:89 248.08395:30 250.05998:47 250.0712:21 251.07307:57 252.07455:128 253.07484:34 253.08487:68 253.5573:91 254.09:27 255.10057:606 261.08423:71 261.09393:29 264.07971:21 265.08585:301 266.09274:20 267.06284:17 267.09006:21 267.10214:100 268.06372:73 269.07962:37 271.09283:55 275.14047:21 275.20114:48 278.09341:21 279.13895:20 281.08011:25 283.06647:51 283.09674:1976 297.11182:25 303.13925:22 311.12485:38 311.14044:21 311.16312:96 321.108:32 321.12204:21 321.14957:206 338.02893:47 338.67578:21 339.11975:121 339.16006:3553	uralensis_leaf_POS_unknown	Unknown
uralensis_leaf/stem_POS_2630	2630	w/o MS2:3-(2-hydroxy-4-methoxyphenyl)-3,4-dihydro-2H-1-benzopyran-7-ol	6787	7.897417	8.020583	8.125617	273.1117	719.1875	3746.424072	null	[M+H]+	M + 0		6.5	273.10999	C16H16O4	4'-O-methylated isoflavonoids	XRVFNNUXNVWYTI-UHFFFAOYSA-N	OC1=CC=C2C(OCC(C3=CC=C(OC)C=C3O)C2)=C1	530	TRUE	TRUE	FALSE	100	null	null	null	78.7	3.442694	273.04069:25 273.05095:19 273.08:44 273.11166:1341 273.14378:35 273.15015:26 273.16647:90 273.18392:99 273.25527:34 274.11404:211 274.17229:25 274.18602:16 274.20224:16 275.0887:55 275.11798:33 275.16091:34 275.17485:10 275.19968:477 275.25675:40 276.04919:16 276.11936:29 276.16322:19 276.20433:90 276.23977:19 277.10454:18 277.14392:22 277.17821:53 277.18825:27 277.21543:689 278.09592:29	55.01801:87 55.93121:20 57.06554:20 67.0518:10 68.99544:17 69.07009:48 71.01323:20 77.03852:105 79.05239:37 81.0697:46 91.05241:44 91.05977:20 95.08623:88 103.05245:23 105.07001:20 107.04839:65 110.03511:20 111.04039:21 119.04795:20 121.02819:20 121.05783:20 121.06413:37 123.03406:12 123.04327:64 127.05312:20 128.05966:49 128.06538:20 129.07034:44 134.03464:22 135.04477:20 135.07745:35 137.05193:95 137.05818:67 141.06897:21 142.07693:19 143.0834:102 145.09918:20 147.04221:20 147.0816:20 147.98193:36 148.05186:33 149.02454:20 149.06055:58 151.04852:31 151.05629:39 151.07497:77 152.05566:20 152.06001:26 152.0677:36 157.06546:36 157.09991:8 161.05925:20 165.06868:97 166.07462:78 167.08562:69 169.06229:35 170.07109:11 171.08253:61 173.0511:23 173.05997:26 176.06203:20 177.06854:36 178.07755:33 180.0553:35 181.06409:71 183.55376:36 185.06583:20 185.09604:155 194.07382:20 195.08006:158 197.05685:29 197.06422:17 197.06767:20 198.06635:294 199.07478:37 205.06622:16 211.07408:33 212.08414:21 213.07455:9 213.09058:241 214.01295:21 215.06616:21 223.07552:24 224.0825:21 226.04967:21 226.0592:103 227.10155:21 230.09074:7 231.09795:21 237.09171:21 237.20522:10 239.06538:39 241.08479:714 245.11525:19 255.06569:36 255.09689:21 255.17296:52 258.08832:89 273.10062:40 273.11301:282 273.13699:168 273.16696:314	uralensis_leaf_POS_unknown	Unknown
uralensis_leaf/stem_POS_2631	2631	w/o MS2:9-Oxo-11-(3-pentyl-2-oxiranyl)-10E-undecenoic acid	6787	7.974184	8.020583	8.264367	311.2212	563.3125	4045.854248	null	[M+H]+	M + 0		8.04	311.22171	C18H30O4	Long-chain fatty acids	RCMABBHQYMBYKV-BUHFOSPRSA-N	O=C(O)CCCCCCCC(=O)C=CC1OC1CCCCC	530	TRUE	TRUE	FALSE	100	null	null	null	78	50.33082	311.05532:28 311.12645:370 311.15667:47 311.18502:25 311.19611:20 311.22117:738 311.25432:26 312.02084:16 312.08541:28 312.13341:112 312.22384:156 313.01575:26 313.0731:27 313.08958:21 313.11069:66 313.14307:2723 313.18428:33 313.19606:27 313.20797:28 313.23684:431 313.27516:28 314.01227:21 314.10191:20 314.11193:29 314.14688:681 314.23868:123 314.27012:30 315.08905:47 315.10169:30 315.12241:51 315.15858:3787 315.21285:17 315.22534:30 315.24338:30 316.0187:10 316.0605:10 316.09343:24 316.10644:27 316.16235:727 316.19448:17	55.01848:87 55.0545:282 57.03311:84 57.06957:76 65.03853:12 67.0544:170 69.03112:53 69.03523:20 69.07039:103 69.07588:20 71.0486:67 71.08515:204 73.02791:28 77.03679:70 79.04145:18 79.0533:154 81.03451:20 81.0705:170 83.04936:62 83.08419:151 85.02865:20 85.06355:20 91.05459:197 93.06898:230 95.04834:101 95.08489:90 97.06316:39 97.10094:79 99.08071:116 105.06838:80 107.04824:34 107.08689:97 109.06351:63 109.10101:132 111.04145:56 111.07604:44 111.0848:60 117.06734:49 119.08438:47 121.06562:55 121.08747:20 121.09882:38 123.08122:36 123.1166:20 125.06288:20 125.09514:28 127.11276:20 128.06273:20 129.06631:20 129.0713:11 131.05048:20 131.08585:120 133.07744:20 133.10143:98 135.08099:26 135.10197:18 135.11688:64 137.09566:31 139.07297:34 139.08702:20 139.09824:20 139.1069:72 141.06783:20 141.08829:20 143.08279:20 145.0638:18 145.10242:82 146.07346:20 147.08447:20 147.11687:84 149.05803:20 149.08733:20 149.09644:38 149.13057:27 151.11191:119 153.12531:44 155.08965:20 155.10567:77 157.0739:44 157.08826:63 157.10426:20 159.11308:104 159.12053:78 161.05649:23 161.09709:85 163.11099:122 165.06905:8 167.08475:20 168.0555:20 171.07832:94 171.09991:28 171.11948:20 173.05969:20 173.09711:49 173.12761:229 175.07159:20 175.08308:20 175.10603:32 175.11392:58 177.12646:116 179.10431:20 181.06561:20 181.12343:70 183.11064:20 183.11925:20 184.04839:20 185.05801:38 185.13303:20 187.07295:9 187.11111:20 187.14999:20 188.07318:20 188.08438:92 191.10883:20 191.13782:22 195.13405:15 197.13196:20 199.07474:34 201.05827:29 201.08929:21 201.1255:119 205.11871:21 209.11572:42 211.1335:21 215.07027:37 215.14087:21 223.13104:110 227.05832:21 227.06967:53 229.19659:39 237.11198:21 239.18234:24 243.06438:23 243.07257:130 247.20549:43 248.98718:21 250.10063:21 251.07002:27 251.10458:39 251.19482:21 255.06261:169 255.10112:102 256.0726:21 257.18951:177 265.01562:21 265.02792:21 265.125:21 267.05722:21 268.06915:21 269.07922:21 275.20062:388 283.13239:9 293.11084:25 293.18198:145 293.19495:80 293.20923:250 293.22427:24 311.05234:21 311.10788:32 311.12976:186 311.15845:54 311.19107:36 311.21881:69 311.25327:33	uralensis_leaf_POS_unknown	Unknown
uralensis_leaf/stem_POS_2641	2641	w/o MS2:6-Methyl-3,10-dimethylidene-2,7-dioxo-2,3,3a,4,5,6,7,10,11,11a-decahydro-6,9-epoxycyclodeca[b]furan-4-yl 2-methylprop-2-enoate	6798	7.912883	8.035717	8.171866	259.0958	4760.625	23846.94727	null	[M+H]+	M + 0	found in higher mz's MsMs_2672; found in higher mz's MsMs_2652; found in higher mz's MsMs_2650	6.51	259.0965	C19H20O6	Gamma butyrolactones	FDLLEBFMOIHMNM-MVWRLGRASA-N	O=C(OC1CC2(OC(=CC2=O)C(=C)CC3OC(=O)C(=C)C31)C)C(=C)C	530	TRUE	TRUE	FALSE	100	null	null	null	73.7	44.19795	259.06443:76 259.09581:7241 259.12366:65 259.13558:84 259.14869:51 259.16878:121 259.19028:113 259.20377:187 260.09904:1383 260.17743:101 260.20802:73 261.10404:163 261.13994:25 261.1481:47 261.18495:110 261.2205:46 262.18605:35 263.0751:44 263.19908:34 263.24043:34	51.02122:26 55.05615:26 77.03765:30 91.05444:25 95.05303:20 105.06816:20 107.04863:64 111.04396:31 119.08374:20 121.05811:20 121.06414:52 123.04447:105 128.06078:20 129.07381:20 131.04623:20 135.04256:44 136.05389:20 137.0567:20 141.06583:20 142.07835:32 143.0844:20 145.09851:30 147.04477:29 149.05794:86 151.04845:20 152.05978:53 153.07005:20 157.06331:20 161.05949:20 165.06898:40 167.08517:58 169.06616:20 173.06125:36 176.06715:20 176.96782:20 185.11391:20 189.97707:20 195.0777:43 198.06674:38 213.05884:21 213.089:58 223.08128:21 226.0629:21 231.10078:21 241.0849:38 244.06856:21 259.09537:136	uralensis_leaf_POS_unknown	Unknown
uralensis_leaf/stem_POS_2644	2644	(10E,15Z)-9,12,13-Trihydroxyoctadeca-10,15-dienoic acid	6798	7.974184	8.035717	8.18715	293.2104	559.8125	4589.779297	null	[M+H-2H2O]+	M + 0	found in higher mz's MsMs_2631	6.58	293.21109	C18H32O5	Lineolic acids and derivatives	MKYUCBXUUSZMQB-MKZMYESJSA-N	O=C(O)CCCCCCCC(O)C=CC(O)C(O)CC=CCC	430	TRUE	TRUE	TRUE	100	69.9	79	82.6	83.3	12.077	293.05164:23 293.08687:46 293.11956:23 293.21041:870 294.2127:334 295.09638:61 295.11104:42 295.13197:70 295.19252:23 295.22588:541 296.13517:54 296.22981:138 296.66666:35 297.04078:61 297.08265:62 297.11188:106 297.12656:41 297.14704:88 297.16562:34 297.20516:63 297.23039:30 297.24227:66	51.02274:20 53.04046:20 55.01811:17 55.05321:143 55.93416:20 57.03334:40 57.07072:47 65.03607:20 67.05399:147 69.0331:38 69.06844:71 71.08514:70 77.03732:29 79.05351:87 81.06778:36 81.07244:65 83.0491:24 83.08376:89 84.95808:20 91.05362:247 93.07031:144 95.04884:148 95.06754:20 95.08056:20 95.08571:37 97.06324:20 97.09947:43 99.08089:68 101.05545:21 105.05793:20 105.07016:46 107.04044:20 107.04829:58 107.06358:20 107.07026:25 107.08637:57 109.06426:69 109.09681:22 111.04887:70 111.07817:20 111.08479:20 113.05939:20 115.04928:20 117.0674:48 119.08343:41 121.0685:20 121.09842:58 123.08248:45 123.11832:64 125.09141:20 125.09853:20 128.06168:20 129.07011:18 130.92636:28 130.96249:20 131.08507:44 132.99614:20 133.10001:66 135.11446:35 137.09494:20 141.0959:20 143.08398:20 145.10196:40 147.11559:16 149.09393:39 149.13165:20 151.11041:46 153.08931:20 155.0834:51 157.08591:20 157.10432:20 159.11293:20 161.09438:49 163.10979:59 163.11839:65 165.12428:52 165.97209:20 169.09999:37 173.12309:36 173.13055:20 173.13414:20 173.97984:20 176.93193:20 177.12711:52 179.10164:20 181.04591:20 183.10275:20 183.11932:20 185.12988:20 187.11499:19 187.14528:23 191.10027:22 203.14207:23 219.17368:21 221.15053:20 223.1299:117 229.18677:21 229.19525:21 233.06342:17 233.15645:84 239.18661:33 247.10909:15 247.20441:21 248.9864:10 257.18701:39 262.07663:61 275.17551:21 275.19931:150 277.02142:21 293.09164:41 293.10757:21 293.11847:21 293.21124:88	uralensis_leaf_POS_Library-matched	uralensis_leaf_Library-matched
uralensis_leaf/stem_POS_2650	2650	w/o MS2:Preglabridin	6798	7.928317	8.035717	8.21795	327.1589	20442.5	104007.8828	null	[M+H]+	M + 0	found in higher mz's MsMs_2672; found in higher mz's MsMs_2652; found in higher mz's MsMs_2698	7.6	327.15909	C20H22O4	Isoflavanols	HJYNNFAPXVIBTD-CQSZACIVSA-N	OC1=CC=C(C(O)=C1)C2COC=3C(=CC=C(O)C3CC=C(C)C)C2	530	TRUE	TRUE	FALSE	100	null	null	null	77.8	44.85607	327.00814:153 327.08446:69 327.09733:124 327.15888:31449 327.19691:82 327.20786:80 328.00461:60 328.02166:34 328.09125:50 328.1095:23 328.1622:5743 328.19571:51 328.21065:23 328.24779:121 328.26627:44 329.00549:353 329.06165:80 329.13723:504 329.16792:849 329.23112:120 329.25136:108 330.00924:58 330.06333:38 330.1397:185 330.17204:230 330.22632:23 330.26332:339 331.00248:122 331.15325:436 331.18405:75 331.26659:101 332.15663:111	69.06911:107 79.05442:20 91.05362:55 98.9832:185 107.05001:27 119.05037:20 121.0247:20 121.06134:20 123.04353:156 133.05962:20 135.04407:36 137.04205:20 137.06039:117 145.10205:20 147.04262:56 149.06102:39 151.07481:20 152.05969:20 153.06944:20 155.08289:41 160.04909:20 161.05812:74 162.06779:36 165.06519:23 170.07202:20 173.05853:20 174.99043:25 175.07803:20 177.01828:39 177.0571:20 177.08708:20 179.0873:39 181.06244:20 182.06895:20 183.08092:20 185.09468:21 186.06546:20 187.07439:20 189.08919:45 190.09792:20 191.10677:53 197.05431:20 197.09351:20 203.10019:27 203.10869:45 203.12251:21 207.08139:35 211.06812:34 214.09608:21 215.10352:21 217.08217:21 217.12187:21 225.09016:32 229.08224:35 235.07524:32 239.07405:21 239.10587:21 241.08372:21 243.1002:57 253.07639:21 253.08836:37 256.06305:21 256.07468:23 257.07974:131 259.09555:69 267.10266:21 271.06635:21 271.07986:36 271.09573:316 285.1087:21 327.12189:25 327.15958:239 327.18097:33	uralensis_leaf_POS_unknown	Unknown
uralensis_leaf/stem_POS_2652	2652	Dihydrostilbene base + 4O, 2Prenyl; PlaSMA ID-2118	6798	7.912883	8.035717	8.125617	383.2215	94556.625	467375.2188	null	[M+H]+	M + 0	adduct linked to 2658_[M+Na]+; found in higher mz's MsMs_2672	7.84	383.22189	C24H30O4	Prenylated stilbenes	QFAPONVNJTUMHF-UHFFFAOYSA-N	OC=1C=CC(=CC=1(O))CCC=2C(=C(O)C=C(O)C=2CC=C(C)C)CC=C(C)C	430	TRUE	TRUE	TRUE	100	75.5	73.8	82.4	84	1444.227	382.83769:62 382.951:38 382.96181:84 383.14284:36 383.16397:41 383.22147:148170 383.27983:44 383.61392:35 383.78006:39 383.86145:28 384.01862:43 384.05731:35 384.14078:43 384.15714:92 384.22482:48803 384.26885:104 384.3009:42 384.66829:42 385.09247:102 385.12656:156 385.13922:46 385.16372:195 385.19137:352 385.22773:6617 385.5668:23 385.61427:45 385.71003:34 385.82346:40 386.1069:45 386.13062:23 386.16574:119 386.19706:218 386.23019:651 387.14048:103 387.15561:50 387.1759:62 387.20034:65 387.23487:131 387.26046:23 388.15066:23 388.19775:71 388.21363:47	50.01418:20 51.02268:35 57.03224:20 57.0685:20 65.0369:26 67.05311:62 68.84846:20 68.99606:38 69.06932:3765 69.40558:20 69.89716:28 70.11948:20 77.02722:20 77.03847:83 79.05301:26 81.06824:21 83.04982:20 91.05344:213 93.06856:32 95.04734:63 95.08455:20 97.02709:36 103.05213:20 105.02306:20 105.03372:55 105.0699:104 107.04936:119 109.06624:38 111.0439:34 115.05478:20 117.07001:20 119.04736:203 119.08671:20 121.06389:212 123.0438:5329 123.81013:24 125.05775:101 127.05446:21 128.06294:32 129.06937:20 131.04955:77 131.08424:37 133.06398:104 133.09804:20 135.04382:474 135.08026:80 135.11572:40 136.05203:33 137.03854:33 137.05956:2050 137.24831:20 139.03758:20 141.07019:34 142.07693:56 143.05045:40 143.08524:50 144.05782:20 144.09062:28 145.06436:53 145.09235:35 145.09982:40 147.02708:25 147.04378:252 147.06577:20 147.08113:90 148.05083:70 149.02271:40 149.03671:20 149.05913:786 149.08932:20 149.09772:20 150.06531:56 151.0351:20 151.0403:32 151.05507:20 151.07497:742 152.06104:41 153.06871:38 154.07803:20 155.08252:20 155.08931:28 157.06348:35 157.07681:20 157.10207:31 158.07253:38 159.04308:20 159.07227:39 159.08075:66 159.11728:53 160.05043:34 161.05867:569 161.09532:25 161.13441:30 162.06677:100 163.03748:38 163.05046:20 163.07394:222 163.088:20 163.10858:46 165.07008:58 165.08923:84 166.07973:20 167.08409:107 169.06728:36 169.10129:20 170.04839:20 170.07025:36 171.07895:46 173.06004:112 173.09521:83 174.06712:49 174.10397:20 175.04239:20 175.07489:241 175.11012:57 176.0629:20 177.06828:35 177.09004:104 177.12671:27 179.08389:52 179.10513:45 180.05347:20 181.06152:45 181.10001:20 182.07527:20 183.07983:85 184.08636:20 185.04927:20 185.06094:34 185.07193:20 185.09682:155 186.06546:20 187.03754:20 187.0762:100 187.11073:223 187.13535:20 188.08369:53 189.06538:20 189.09019:179 189.10715:20 189.12619:20 190.09229:32 190.1013:20 191.1055:910 192.10831:20 193.09943:20 193.12077:68 194.07329:20 195.0802:136 195.09204:20 197.05933:37 197.09587:71 198.06866:81 199.07491:20 199.10843:36 201.05592:21 201.08931:108 202.09801:21 203.08731:20 203.10638:622 203.12781:20 204.11174:100 205.08298:21 205.10004:39 205.12096:694 207.08051:74 207.08878:37 209.09534:51 210.05167:21 210.067:56 211.07433:74 211.1022:21 213.05096:21 213.06517:25 213.08958:272 214.06311:21 215.06908:52 215.10677:91 217.04762:38 217.0864:39 217.12164:175 221.08778:21 221.09508:21 223.07619:69 223.08713:21 224.08272:39 224.08908:21 225.05359:21 225.09023:358 226.05933:36 227.06813:40 227.10841:32 228.07751:32 229.05168:21 229.08707:99 230.09367:21 231.0777:21 231.08884:22 231.10231:33 235.07619:60 237.08784:21 238.06554:40 239.07123:66 239.10722:26 240.07767:53 241.06485:21 241.0856:196 241.11644:21 242.0602:35 242.09402:21 243.06233:41 243.10146:249 244.07091:38 245.08157:21 245.1515:36 246.15707:46 246.28772:21 247.09705:90 247.12399:21 247.1525:21 247.17088:131 249.09218:21 251.06705:21 251.09766:21 252.11816:31 253.08572:433 253.12294:36 253.13072:21 254.0948:21 255.09927:53 256.07162:89 257.05927:50 257.08038:1029 257.10715:24 257.15134:21 258.08975:75 258.10587:40 258.25061:21 259.05911:29 259.06702:41 259.09619:2604 260.17877:21 261.17953:21 261.35336:21 261.93649:21 263.10471:21 263.14365:21 266.09064:31 266.12851:21 267.10303:41 267.13132:21 269.08008:78 269.117:72 270.08548:57 271.03076:21 271.04367:21 271.09601:4385 272.09641:21 272.10779:33 273.1246:21 273.18643:41 279.09442:21 280.10803:21 281.11975:21 281.15115:60 284.09973:21 285.11197:37 285.1236:29 285.15308:40 291.133:40 291.14825:28 293.1188:23 299.16083:21 301.16187:21 301.17715:21 309.14896:145 312.13449:21 313.14215:85 314.14624:21 315.11414:21 315.15796:725 315.18973:23 326.14789:35 327.0972:21 327.1134:46 327.12442:40 327.15903:6767 328.15668:21 329.34674:21 341.13724:108 365.20633:42 383.13358:21 383.17554:21 383.1893:52 383.22205:3051	uralensis_leaf_POS_Library-matched	uralensis_leaf_Library-matched
uralensis_leaf/stem_POS_2654	2654	Unknown	6798	7.928317	8.035717	8.125617	385.2277	4093.25	20010.13477	null	[M+H]+	M + 2	isotope of 2652	null	null	null	null	null	null	999	FALSE	FALSE	FALSE	null	null	null	null	null	226.888	385.09247:102 385.12656:156 385.13922:46 385.16372:195 385.19137:352 385.22773:6617 385.5668:23 385.61427:45 385.71003:34 385.82346:40 386.1069:45 386.13062:23 386.16574:119 386.19706:218 386.23019:651 387.14048:103 387.15561:50 387.1759:62 387.20034:65 387.23487:131 387.26046:23 388.15066:23 388.19775:71 388.21363:47 388.23578:42 388.24428:23 388.25378:40 388.34272:39 388.62292:41 389.10085:45 389.13057:39 389.14944:35 389.17812:23 389.19838:48 389.30597:55 389.34511:41 390.06878:35 390.08047:42	69.06922:129 70.07344:139 71.07397:26 91.05687:38 120.05133:20 122.06854:20 123.04406:163 123.05329:20 124.04626:65 125.04871:35 135.04735:20 137.06009:78 138.06149:33 139.06505:20 145.09846:31 149.04688:20 149.05943:20 150.06264:32 151.06618:20 151.07605:20 152.07533:26 153.07732:20 159.11351:20 162.06383:40 163.06735:20 165.01672:36 170.07146:38 176.07652:40 177.08447:20 191.103:29 192.11102:20 193.11099:20 197.06187:20 199.06718:20 203.09917:21 204.11124:31 205.11926:64 206.12523:53 207.07642:21 207.12224:21 213.08458:21 217.07278:21 219.12064:21 223.06883:21 226.09383:21 227.10139:22 243.09334:21 249.11151:21 255.10068:21 257.07596:21 258.08472:33 259.08658:59 259.09708:48 260.10095:61 261.10031:138 262.48297:21 271.09549:59 272.0817:21 272.09619:68 273.08844:21 273.10153:104 301.16867:21 310.14728:21 311.15527:21 316.15839:21 317.14749:34 317.16046:37 317.17221:39 328.14456:41 328.16074:62 329.06964:21 329.13535:21 329.16373:202 343.14386:21 385.12848:21 385.20972:21 385.22891:154 385.27365:21	uralensis_leaf_POS_unknown	Unknown
uralensis_leaf/stem_POS_2656	2656	w/o MS2:Ferocaulidin	6798	7.928317	8.035717	8.279783	397.2009	41699.1875	371595	null	[M+H]+	M + 0	adduct linked to 2661_[M+Na]+; found in higher mz's MsMs_2659	7.41	397.20099	C24H28O5	Coumarins and derivatives	HIQLOIOGTRDMIW-UHFFFAOYSA-N	O=C1OC=2C=C(OCC3C(=CC(=O)C4C(C)(C)C(O)CCC34C)C)C=CC2C=C1	530	TRUE	TRUE	FALSE	100	null	null	null	69.1	127.513	396.88137:47 397.12536:107 397.20087:64465 397.6642:43 397.8772:42 398.08059:40 398.09768:48 398.11066:68 398.13441:83 398.16869:312 398.20418:16380 398.24471:64 398.37593:36 398.90105:23 399.1186:66 399.13731:74 399.15376:141 399.21557:25489 399.27008:39 400.14605:54 400.22047:5374 400.2456:2074 401.07778:35 401.1271:71 401.1576:58 401.18621:71 401.22205:996 401.2511:618 402.19423:137	67.05335:20 69.06925:44 69.07503:20 71.04662:20 83.04535:20 91.05356:20 93.06736:20 95.08551:20 103.0534:20 105.06737:36 107.08666:20 109.06186:20 115.05478:20 119.07923:20 119.08671:20 121.06326:38 123.04319:99 126.04611:21 127.0543:34 128.06128:168 129.07011:33 131.04399:20 131.08156:20 133.06436:110 133.10086:20 135.04268:20 137.05878:85 141.0705:56 142.07722:78 143.04811:58 143.05655:20 143.08536:561 144.06017:20 145.0649:21 145.09851:20 146.06564:20 146.07307:20 147.0435:115 147.07983:35 149.04453:20 149.05911:230 150.06099:20 151.07503:35 153.06821:20 157.06322:20 157.10124:101 159.04247:20 159.08238:22 160.05093:20 161.05981:219 161.09541:108 163.0741:25 163.1124:20 165.07442:20 165.09077:20 167.08531:48 169.06314:39 170.0704:43 171.05782:32 171.08047:1019 173.05692:38 173.08624:20 173.10014:20 174.05331:20 174.0666:180 175.07428:78 175.11259:59 177.09047:110 181.06442:20 185.07362:20 185.09518:181 187.07481:69 188.08347:134 188.4624:20 189.05658:31 189.09084:3387 189.12419:24 189.17316:20 190.09454:20 191.10527:85 195.0845:20 199.07399:32 201.05695:21 201.08752:40 202.4512:21 203.06847:21 203.07541:20 203.10593:1493 205.0842:49 207.10065:43 209.0593:21 209.12131:21 210.1049:21 211.07516:21 213.08636:21 213.10176:31 215.10567:21 220.08823:21 221.11649:156 223.07523:34 227.07115:33 227.10559:36 229.08949:21 231.14017:24 233.13359:21 237.08813:39 241.08752:47 241.121:21 243.0997:39 243.1133:21 249.08934:24 249.12233:21 251.06197:21 251.07248:38 251.08295:39 253.08359:54 253.12209:21 255.06:21 255.08894:21 255.09985:50 255.13242:21 257.08066:90 257.09061:23 257.15765:21 259.10931:21 265.08459:38 265.12167:38 266.0574:21 267.08826:21 268.99606:21 269.05728:43 269.08163:295 271.07672:21 271.09366:21 273.07233:21 275.16458:21 277.12186:38 279.13544:21 279.15298:21 280.07385:27 281.08057:50 281.12228:39 283.09378:59 285.12192:21 287.13278:21 292.10422:21 293.07278:21 295.13275:86 299.1308:21 301.12192:21 305.11469:65 307.13229:54 309.09579:21 310.10501:21 311.1282:113 313.10495:29 313.13864:21 319.13007:40 321.11588:21 323.07535:21 323.09845:26 323.12811:276 325.09286:21 325.11469:48 325.14249:690 325.1821:21 329.13354:49 329.15567:21 333.17752:21 333.18854:56 337.13382:21 337.14517:28 337.18329:21 339.16089:21 341.06198:30 341.13791:157 341.1723:21 343.16849:28 351.19339:44 355.18286:21 361.18396:39 364.16745:21 379.11642:21 379.13358:21 379.18985:1107 379.23688:30 382.16537:23 382.17447:21 395.87814:21 397.11908:33 397.14478:23 397.16217:76 397.19983:1892 397.26227:21	uralensis_leaf_POS_unknown	Unknown
uralensis_leaf/stem_POS_2659	2659	w/o MS2:(E)-3-(4-methoxyphenyl)-1-[2,4,6-trimethoxy-3-(3-methylbut-2-enyl)phenyl]prop-2-en-1-one	6798	7.912883	8.035717	8.279783	414.2275	6876.5	46039.8125	null	[M+H]+	M + 0		null	414.22748	C24H28O5	3-prenylated chalcones	GGNVSANPVOEGII-GXDHUFHOSA-N	O=C(C=CC1=CC=C(OC)C=C1)C2=C(OC)C=C(OC)C(=C2OC)CC=C(C)C	530	TRUE	TRUE	FALSE	null	null	null	null	100	30.41567	414.11847:51 414.2275:11505 414.26841:63 415.13604:87 415.17434:80 415.23072:3119 415.25796:87 415.2724:63 415.35909:42 416.18132:65 416.24218:3629 417.16917:75 417.19198:43 417.21001:118 417.24594:890 417.27555:76 418.24903:266 418.27268:43 419.18283:1094 419.21075:44 419.22452:63	123.046:20 127.05228:20 128.06258:86 133.06622:34 135.03824:20 137.05911:56 141.07094:50 142.07629:20 143.04968:41 143.08424:127 147.04375:35 149.05949:115 151.07555:20 152.06331:20 157.09918:20 160.05144:20 161.05753:60 161.09804:20 163.0686:20 163.07954:23 170.07214:20 171.08035:243 173.06281:27 173.09464:20 174.07144:37 175.07626:38 177.09201:20 185.09569:86 187.07245:33 188.08205:48 189.07062:56 189.09053:1350 190.09454:20 191.10167:26 191.10788:37 201.08981:21 203.08521:20 203.10548:549 203.15572:21 205.08719:21 207.09476:21 215.1107:21 217.12042:21 221.11517:57 231.1348:23 241.08864:21 243.13902:26 265.11786:21 269.08395:46 277.12137:21 281.08524:21 283.09476:30 293.06607:21 295.13715:21 305.11252:49 307.11142:21 307.13013:50 311.13232:21 323.08856:21 323.12857:97 325.11401:23 325.14529:360 329.05792:21 337.13742:21 341.13834:87 343.14386:21 343.17065:30 351.19464:32 358.06146:21 361.17874:21 379.15302:34 379.19049:530 379.23468:21 395.89389:38 396.19006:21 397.10938:21 397.13986:36 397.14862:21 397.20087:2060 397.24469:21 397.2525:32 397.29645:21	uralensis_leaf_POS_unknown	Unknown
uralensis_leaf/stem_POS_2672	2672	w/o MS2:NCGC00321441-02!7-[(6-hydroxy-2,5,5,8a-tetramethyl-1,4,4a,6,7,8-hexahydronaphthalen-1-yl)methoxy]chromen-2-one [IIN-based on: CCMSLIB00000845968]	6798	7.928317	8.035717	8.110233	782.4614	1193.6875	5419.71582	null	[M+H]+	M + 0		null	782.46301	C24H30O4	Coumarins and derivatives	MCTDXPDDZLFJHR-UHFFFAOYSA-N	CC1=CCC2C(C)(C)C(O)CCC2(C)C1COC3=CC=C4C=CC(=O)OC4=C3	530	TRUE	TRUE	FALSE	null	null	null	null	66.2	181.4481	782.28607:64 782.32278:95 782.35637:91 782.39456:102 782.46139:1939 783.2605:54 783.3005:151 783.33734:170 783.36656:114 783.39195:83 783.41156:45 783.46541:1003 783.54858:37 784.30612:171 784.33912:137 784.37074:154 784.46652:386 784.91366:103 785.32093:105 785.36218:168 785.39739:60 785.47454:110 786.37945:258 786.47176:61 786.48744:55 787.28551:44 787.31716:49 787.34598:92 787.41091:277	67.05306:20 69.07006:850 70.0744:20 77.03912:39 91.05303:42 97.0265:20 97.06414:20 105.07142:20 111.05014:20 121.06371:109 123.04358:572 133.06274:22 135.04527:69 137.04495:20 137.05969:785 147.04358:42 147.05638:25 149.06052:117 150.05917:32 150.06732:11 151.06688:8 151.07507:106 161.0602:106 162.06415:20 163.04462:20 163.07793:67 163.11218:20 165.09184:20 173.05978:43 173.0919:81 173.1039:23 175.07191:54 175.10947:20 176.08713:20 177.08983:20 179.08479:17 179.10356:28 185.09828:79 187.0751:10 187.11032:65 189.0919:73 190.09538:51 191.09267:102 191.10648:256 193.11917:20 195.08264:40 201.09157:21 202.09721:21 203.09535:143 203.10822:246 204.11478:33 205.12251:199 213.09137:95 215.10716:22 217.12354:21 223.07407:197 225.09332:40 226.06564:121 229.08652:21 231.09756:101 239.06499:23 240.07179:21 241.08392:72 243.1032:64 244.06052:21 245.07928:28 245.15324:63 247.09413:39 247.1683:87 251.10542:7 253.08395:177 255.10181:24 257.06512:43 257.08005:694 257.10275:21 258.08047:46 258.24911:21 259.01245:20 259.0647:98 259.07614:105 259.0965:3224 259.11383:160 260.10086:55 260.21442:21 261.10144:40 261.18286:17 265.11792:18 267.09763:31 267.1348:21 269.10779:20 269.11563:24 271.07269:229 271.09601:1392 272.10037:51 273.1842:21 281.15439:21 285.07248:21 291.1423:25 295.12848:21 297.1467:69 299.1629:55 309.14902:117 313.11676:57 313.14328:126 313.17148:21 315.15878:1026 316.15891:26 325.14267:21 326.1449:20 327.15894:7361 328.05545:32 328.14902:32 328.16641:87 329.16183:24 335.1282:24 338.14444:21 339.15701:54 340.16287:20 341.1369:41 341.17603:11 343.06805:21 343.15326:35 344.16089:10 344.16852:21 352.16193:21 353.13971:21 365.10495:10 365.21194:80 365.22778:21 366.55823:21 367.14984:20 371.11966:16 377.15771:21 378.18671:21 381.93869:48 381.95386:21 381.97455:110 382.20694:22 382.39722:21 382.62808:21 383.22128:16907 384.22626:75 384.24127:199 385.23383:21 385.4613:21 385.89075:21 386.14771:13 389.17529:50 391.15408:48 397.19565:109 397.21124:44 399.10605:21 399.20221:21 399.211:21 400.11581:21 400.20792:21 400.24734:202 411.17953:47 427.185:13 454.14484:19 636.14923:22 674.27948:22 675.26434:22 678.2384:22 692.25281:22 708.22443:14 714.24731:11 729.25641:22 729.33313:22 746.28046:22 746.30688:44 746.35541:22 747.30945:23 747.32373:19 764.26636:22 764.28662:21 764.30878:99 764.33289:22 765.29535:22 765.34845:28 782.24994:22 782.29059:34 782.31659:62 782.34235:32 782.35577:22 782.37555:23	uralensis_leaf_POS_unknown	Unknown
uralensis_leaf/stem_POS_2683	2683	(12Z)-9,10,11-Trihydroxyoctadec-12-enoic acid	6809	7.958983	8.050067	8.248934	277.2148	924.6875	7892.786621	null	[M+H-3H2O]+	M + 0	found in higher mz's MsMs_2685	7.55	277.21619	C18H34O5	Long-chain fatty acids	JHGVFGJXFVIYSM-XFXZXTDPSA-N	O=C(O)CCCCCCCC(O)C(O)C(O)C=CCCCCC	430	TRUE	TRUE	TRUE	100	77	84.9	82.5	86.7	19.9634	277.14111:61 277.16195:36 277.18108:71 277.21478:1270 277.23532:23 278.21984:348 279.09497:180 279.15869:301 279.19733:60 279.21467:45 279.22995:82 280.10021:57 280.164:83 280.23406:23 281.05066:117 281.08101:74 282.04994:23	53.03904:20 55.01786:56 55.05246:170 57.03247:35 57.06859:39 67.05303:145 67.05915:22 69.07021:20 71.05006:33 72.93756:20 77.0377:58 79.05382:189 81.06951:75 83.08386:25 91.0534:76 93.0682:154 95.04892:20 95.08276:62 97.09819:53 105.06715:47 107.08536:125 109.05886:48 109.06565:46 109.099:51 111.00765:32 111.07985:24 112.98896:9 113.09585:20 115.03772:20 115.05295:16 117.06849:20 119.08452:66 121.10027:102 123.07698:20 123.11617:24 125.09289:20 128.05991:16 129.05598:29 129.07137:20 131.08656:35 133.09769:81 133.10745:20 135.08188:20 135.11099:34 135.11699:122 139.11238:60 143.08424:20 145.09993:52 147.11391:73 149.09515:20 149.12599:67 149.13422:63 151.11032:20 157.04292:20 163.10909:23 163.14513:68 165.13197:37 171.1169:39 171.1391:20 173.13152:42 175.14862:20 177.15874:20 179.10164:20 179.14256:21 181.12184:12 185.12933:12 188.07915:50 189.16385:42 193.1212:20 195.13826:91 199.14394:20 201.14311:21 204.97194:40 205.15817:33 207.17094:21 213.16356:33 216.90477:20 217.03175:21 217.15994:51 217.19139:22 219.10982:10 221.10902:21 221.11552:13 221.18858:21 231.08382:21 235.16869:21 241.19498:21 259.19238:21 259.20859:73 277.08386:11 277.11908:64 277.1774:21 277.18637:58 277.21497:235	uralensis_leaf_POS_Library-matched	uralensis_leaf_Library-matched
uralensis_leaf/stem_POS_2685	2685	w/o MS2:(9Z)-5,8,11-Trihydroxyoctadec-9-enoic acid	6809	7.958983	8.050067	8.341534	295.2258	448.5	5993.655273	null	[M+H]+	M + 0		7.3	295.22681	C18H34O5	Long-chain fatty acids	FITAKYVPWCVTII-QBFSEMIESA-N	O=C(O)CCCC(O)CCC(O)C=CC(O)CCCCCCC	530	TRUE	TRUE	FALSE	100	null	null	null	78.6	3.004075	295.1315:78 295.19451:23 295.2258:687 296.22901:129 297.07907:61 297.11127:197 297.14861:62 297.24508:77 298.11804:46 299.05521:1653 299.09019:63 299.11732:37 299.13606:36 299.14848:44 299.16422:58 299.18286:52 300.05776:411	55.01799:81 55.05184:116 55.05551:87 57.03437:9 57.07004:46 59.04613:14 59.04976:46 65.03803:20 67.05392:221 69.06548:76 69.06951:151 71.04784:34 71.08617:80 72.93789:80 77.03973:20 79.05277:52 81.03572:20 81.06079:150 81.06991:137 83.04573:20 83.04818:20 83.08565:81 85.06085:20 91.05233:42 93.07085:89 95.04941:40 95.07756:20 95.08411:204 97.06474:34 97.1028:20 99.07956:37 100.97271:62 105.06193:20 105.06798:30 107.04684:20 107.08471:114 109.06432:20 109.1001:119 111.04418:17 111.07946:46 111.08502:20 113.09497:19 119.05385:20 119.08439:33 120.08885:16 121.02875:10 121.07092:12 121.10113:228 123.04169:28 123.06954:19 123.07804:38 123.11516:20 125.09501:26 125.10626:9 128.06047:21 129.06912:20 130.97089:20 130.97816:20 131.08533:20 131.98119:47 133.09834:80 135.08115:12 135.11545:106 137.05659:47 137.09663:20 137.13626:122 139.07245:19 139.11035:48 141.12032:20 143.08043:20 143.08669:24 145.09428:20 145.10162:50 147.04337:64 147.11852:47 149.02147:81 149.13013:57 151.11157:38 159.11391:22 161.1349:49 163.10934:50 163.14561:11 165.08757:30 165.12401:20 169.12219:46 171.11803:47 173.06029:24 173.12891:21 174.03345:20 174.0667:18 175.14568:31 177.14514:24 177.16289:312 178.07719:12 179.14043:15 179.94742:44 181.12234:20 185.0592:20 185.10052:20 185.13133:44 189.12856:33 191.02693:20 193.1198:20 197.09525:25 199.147:33 201.0493:21 201.16139:21 201.16753:21 202.0771:20 217.18927:25 217.19554:21 235.16714:21 241.19167:31 249.08926:21 259.20731:118 277.16406:21 277.1799:61 277.21436:221 295.06366:32 295.08823:151 295.10114:42 295.11304:20 295.12656:43 295.14883:13 295.22662:21	uralensis_leaf_POS_data-cleanup	Data_clean-up
uralensis_leaf/stem_POS_2688	2688	Unknown	6809	7.698133	8.050067	8.310766	319.2834	179.1875	2421.602783	null	[M+H]+	M + 0		null	null	null	null	null	null	999	FALSE	FALSE	FALSE	null	null	null	null	null	9.273549	319.18984:63 319.22509:56 319.28362:197 320.23798:53 320.25698:72 320.28543:68 321.10921:45 321.14833:47 321.20399:47 321.2633:46 323.1281:164 323.16034:42 323.18156:65 324.13283:56 324.21702:42	55.05438:20 57.06907:20 69.06892:46 71.04771:44 71.08522:33 81.06666:18 89.05819:10 89.06512:20 105.067:21 133.08418:20 149.01514:29 163.03648:20 189.12721:20 199.07487:20 203.1041:59 276.07831:17 283.17599:21 291.09988:20 301.20483:22 301.21588:27 319.13177:28 319.18109:21 319.21133:44 319.224:93	uralensis_leaf_POS_unknown	Unknown
uralensis_leaf/stem_POS_2692	2692	w/o MS2:Lacidipine	6809	7.989683	8.050067	8.233417	456.2374	460.875	4013.029297	null	[M+H]+	M + 0		0.945	456.2373	C26H33NO6	Cinnamic acid esters	GKQPCPXONLDCMU-CCEZHUSRSA-N	O=C(OC(C)(C)C)C=CC=1C=CC=CC1C2C(C(=O)OCC)=C(NC(=C2C(=O)OCC)C)C	530	TRUE	TRUE	FALSE	99.7	null	null	null	100	6.307286	456.12222:80 456.14168:87 456.21246:55 456.23738:725 457.13002:130 457.18015:269 457.22232:165 457.23887:267 458.12416:45 458.13911:71 458.18321:119 458.25271:3780 458.28826:70 459.13161:69 459.17698:39 459.20792:67 459.25731:1274 460.23226:45 460.25957:315 461.18055:24 461.18633:51 461.19486:73 461.21016:50	55.05324:20 59.05062:25 69.06975:30 74.09525:18 83.04883:27 93.06331:20 123.04333:20 135.11337:15 137.05769:73 149.04977:20 149.06104:20 157.10191:20 165.06284:18 173.09644:20 175.10732:20 177.08868:36 181.06313:20 185.09396:20 187.07242:20 189.09099:77 191.10477:48 201.15985:21 203.10538:71 207.10362:38 211.07217:21 219.11067:21 220.06769:29 223.07426:21 241.08665:97 247.02498:21 248.032:14 251.06552:30 257.08173:63 269.05621:115 269.07941:393 269.09686:21 271.09549:27 275.11307:20 279.06433:13 281.07504:130 282.07968:24 283.08511:32 283.09723:51 305.11948:21 307.09784:20 311.11868:70 311.12781:78 314.03668:21 323.11035:21 323.12631:63 324.09641:21 324.13397:14 325.08206:21 325.13995:21 325.16019:17 329.12613:21 329.13574:121 337.14566:27 341.10431:21 341.13794:1098 342.10529:19 343.1546:21 353.1369:18 353.1474:21 355.99927:21 365.10364:21 365.13953:48 367.14777:21 371.14987:29 379.19193:128 381.16638:32 383.09521:21 383.1192:21 383.14957:567 384.15817:10 395.17972:26 397.19934:37 403.19443:103 421.19989:169 436.10846:21 438.11563:21 438.13477:10 438.14743:21 438.16293:25 438.19705:21 438.23459:21 439.21027:40 456.1178:21 456.14221:44 456.23541:61 456.27997:22	uralensis_leaf_POS_unknown	Unknown
uralensis_leaf/stem_POS_2694	2694	8-C-Galactosylluteolin	6820	7.958983	8.065117	8.29525	299.0552	1041.5625	5494.775391	null	[M+H-H2O-CH4O2-C4H4O2]+	M + 0	similar chromatogram in higher mz_2695; found in higher mz's MsMs_2695	3.7	299.05499	C21H20O11	Flavonoid 8-C-glycosides	PLAPMLGJVGLZOV-RKNSFIPESA-N	O=C1C=C(OC=2C1=C(O)C=C(O)C2C3OC(CO)C(O)C(O)C3O)C=4C=CC(O)=C(O)C4	430	TRUE	TRUE	TRUE	99.9	72.3	78.2	63.6	81.9	12.17822	299.01728:25 299.03208:44 299.05518:1551 299.08818:55 299.11299:35 299.12329:28 299.16402:23 299.25475:14 300.05898:264 300.12203:25 300.21386:28 301.06099:75 301.10446:55 301.1408:113 301.21519:38 302.14509:27 302.26694:30 303.12006:23 303.16196:27 303.19237:27	51.02206:20 55.01731:61 55.05569:68 57.06916:20 57.93508:7 68.99627:43 69.0343:41 69.06883:74 73.04771:116 81.03345:39 81.06761:27 81.07413:20 91.05189:20 92.99836:20 99.00596:25 105.07091:13 107.0474:20 109.10214:37 123.00512:44 123.11506:20 127.07365:20 127.11064:20 128.06702:56 130.07423:26 135.04492:63 137.00726:30 137.02188:96 137.03259:75 145.10075:20 163.03728:20 164.99673:20 165.01825:585 173.09499:13 183.02263:20 197.09827:19 198.06714:20 211.06961:21 225.08685:21 227.06233:29 248.98711:30 263.06781:9 265.01709:22 271.06424:38 281.05319:51 283.04642:16 299.05515:1410 299.07718:21	uralensis_leaf_POS_Library-matched	uralensis_leaf_Library-matched
uralensis_leaf/stem_POS_2695	2695	Phellamurin	6820	7.974184	8.065117	8.29525	355.1172	9288.3125	46367.66406	null	[M+H-C6H12O5]+	M + 0		5.06	355.11761	C26H30O11	Flavonoid-7-O-glycosides	GRDZTDZJQRPNCN-YIANMRPHSA-N	O=C1C2=C(O)C=C(OC3OC(CO)C(O)C(O)C3O)C(=C2OC(C4=CC=C(O)C=C4)C1O)CC=C(C)C	430	TRUE	TRUE	TRUE	100	82.8	86.8	100	91.3	21.52364	355.00563:23 355.04155:14 355.05746:53 355.1172:15146 355.15102:404 355.18582:36 356.0509:27 356.0689:47 356.12073:3096 356.15784:105 356.18392:26 356.23314:14 356.26777:24 356.27962:38 357.06362:43 357.09418:14 357.12539:501 357.16996:168 357.19897:23 357.21075:27 357.29252:23 358.13176:110 358.17082:59 359.09454:23 359.12437:26 359.14639:64 359.17909:14 359.21997:29 360.09554:39 360.11433:23	55.01699:20 81.06561:20 122.99301:20 123.00648:54 135.04295:35 137.02365:71 137.05615:20 164.99825:37 165.0177:758 271.05902:21 281.04346:40 298.05798:21 298.97452:21 299.01248:38 299.05453:4534 299.10202:38 355.07309:21 355.08691:21 355.11575:204 355.15616:21	uralensis_leaf_POS_Library-matched	uralensis_leaf_Library-matched
uralensis_leaf/stem_POS_2696	2696	w/o MS2:17-Trifluoromethylphenyl-13,14-dihydrotrinorprostaglandin F2.alpha.	6820	7.958983	8.065117	8.202534	441.227	2621.5625	17692.01367	null	[M+H]+	M + 0	similar chromatogram in higher mz_2698; found in higher mz's MsMs_2698	7.52	441.2247	C24H33F3O5	Prostaglandins and related compounds	GGAGMUSEFHEEBF-XPRPYWGDSA-N	O=C(O)CCCC=CCC1C(O)CC(O)C1CCC(O)CCC2=CC=CC(=C2)C(F)(F)F	530	TRUE	TRUE	FALSE	100	null	null	null	62.8	37.62702	441.13765:129 441.1592:44 441.22695:4038 441.31379:19 442.06153:26 442.13937:80 442.17457:28 442.19188:84 442.23029:1203 443.07087:24 443.13167:38 443.15038:34 443.16677:55 443.18577:29 443.20722:94 443.23322:230 443.26409:40 444.13679:36 444.18811:39 444.20484:52 444.23727:138 444.271:75 445.11904:54 445.19771:44 445.2231:40 445.24045:50 445.28743:26 446.0795:27 446.12155:43 446.13883:26 446.1624:26 446.19657:96	69.06915:148 85.06264:20 105.06829:78 109.06309:20 109.10031:15 121.10041:20 123.04243:225 125.05959:20 133.06326:38 135.04343:21 137.0607:101 137.07539:16 143.04819:20 143.08743:20 145.0623:20 145.10089:17 147.04636:55 149.05936:173 151.07385:28 161.05873:55 163.07663:71 165.01624:119 165.05367:33 165.06587:25 165.09027:20 171.08054:73 173.06013:42 173.09013:20 173.1008:16 174.06525:20 174.07607:20 175.07576:45 175.11182:23 177.09152:20 179.06863:24 187.03732:16 187.07057:20 187.11047:20 188.08099:71 189.07457:94 189.08949:174 191.09358:46 191.105:164 199.07474:20 201.08665:96 201.10135:20 203.08624:26 203.10628:127 205.12097:302 207.09781:22 209.0972:21 210.9791:21 211.07152:20 213.08958:21 215.11185:31 217.11682:21 219.06737:20 221.11783:21 223.07426:165 225.09187:33 229.09029:21 231.14552:21 233.11739:34 234.97656:14 237.09132:18 239.06862:8 241.09447:21 242.09071:22 243.0607:21 245.11311:21 247.07793:21 247.12796:21 247.13567:21 248.99712:21 249.10715:10 253.08643:110 255.10213:95 257.07941:71 259.08389:33 259.09744:63 261.11951:21 265.03033:21 265.0802:60 269.06827:33 269.08179:126 271.07513:75 271.09552:370 272.99243:21 275.01199:27 279.13351:77 281.11353:37 281.12216:30 283.09448:133 285.1106:20 287.08841:110 289.02692:21 289.12018:21 294.12555:92 295.09491:21 295.1329:21 296.10297:21 296.98608:21 297.00034:57 297.10788:14 297.15182:30 298.99924:72 299.08853:21 299.09628:20 301.10648:214 303.06705:56 307.09976:21 307.1163:21 307.13168:128 309.10788:10 309.11594:21 309.14771:43 311.03506:21 311.12546:52 311.13669:22 312.97482:21 312.99326:24 313.10703:125 313.13239:21 313.14374:37 317.10199:21 317.11578:21 323.12543:50 325.10333:79 325.14325:839 327.14816:21 327.16153:39 329.13269:56 330.00354:21 335.16486:21 341.13748:32 342.146:21 342.99466:21 343.03061:21 343.13821:91 343.14853:96 343.16159:46 345.18839:50 349.14188:17 351.15375:27 353.13132:22 355.12753:26 355.1535:88 357.02188:20 363.15341:64 363.19489:21 365.1123:21 365.13821:19 365.18292:21 366.04645:21 366.17429:14 367.15323:435 369.12558:63 369.13947:33 369.15146:78 369.16827:288 371.04431:21 371.0679:21 372.069:15 373.0755:74 379.18631:43 381.19043:21 381.20288:92 381.21817:28 383.2215:21 385.08038:77 385.14841:143 385.1655:182 395.17856:10 398.20023:19 400.06888:21 405.16394:27 405.20544:61 405.21875:65 408.12415:21 409.16614:11 423.14825:21 423.19186:81 423.21692:299 437.12585:22 439.13501:21 441.14026:317 441.16269:86 441.18378:76 441.20123:67 441.22717:260	uralensis_leaf_POS_unknown	Unknown
uralensis_leaf/stem_POS_2698	2698	w/o MS2:2-(3,4'-Dihydroxy-4,4,7,8a-tetramethyl-6'-oxospiro[2,3,4a,5,6,7-hexahydro-1H-naphthalene-8,2'-3,8-dihydrofuro[2,3-e]isoindole]-7'-yl)propanoic acid	6820	7.974184	8.065117	8.202534	458.2534	3289.625	22014.57422	null	[M+H]+	M + 0		6.49	458.25369	C26H35NO6	Alanine and derivatives	WNQOJADRYQERDA-UHFFFAOYSA-N	O=C(O)C(N1C(=O)C2=CC(O)=C3C(OC4(C3)C(C)CCC5C(C)(C)C(O)CCC54C)=C2C1)C	530	TRUE	TRUE	FALSE	100	null	null	null	100	34.27112	458.06728:28 458.13878:37 458.1892:76 458.22177:244 458.25343:5081 458.29319:43 459.13068:49 459.16581:38 459.20283:43 459.25712:1344 459.29188:40 460.12561:23 460.2309:21 460.25877:267 461.08438:21 461.13576:15 461.19357:104 461.23175:47 461.25996:54 461.29026:29 461.32536:25 462.11424:29 462.14503:15 462.19555:54 462.23496:48 462.25165:34 463.06685:15 463.11926:38 463.13697:28 463.15995:28 463.17999:39 463.20997:336 463.24681:91	69.0678:39 69.07178:20 123.04007:31 137.06018:32 149.05859:54 151.07376:20 161.06258:22 163.0755:20 189.08968:48 191.10461:33 201.08974:35 203.10545:41 205.11401:21 205.12247:35 207.10112:21 231.10304:21 241.0853:21 247.13251:21 253.0835:21 257.08301:21 259.09521:43 265.07724:21 269.0784:21 271.07999:21 271.09482:128 283.09793:53 289.11978:21 295.09558:41 295.12915:21 297.14032:21 299.08716:21 301.1058:21 307.08932:28 307.12924:86 307.1431:21 307.15182:21 309.14148:21 309.15179:21 310.11456:21 313.10422:65 313.12878:21 313.14209:39 325.10416:40 325.14221:318 327.15659:58 337.12759:21 337.14252:25 343.14026:21 343.15381:40 355.15216:25 363.19559:42 367.11035:21 367.15543:260 367.19199:21 369.16727:54 379.18704:21 381.18408:21 381.21039:85 385.16052:53 397.20233:21 405.20667:35 423.18069:31 423.19208:31 423.21774:221 423.25256:21 441.17401:21 441.22894:83 458.2496:37	uralensis_leaf_POS_data-cleanup	Data_clean-up
uralensis_leaf/stem_POS_2700	2700	w/o MS2:Isoflavanone base + 2O, 1MeO, 2Prenyl; PlaSMA ID-2298	6831	7.958983	8.079833	8.21795	423.2163	1132.8125	9596.87793	null	[M+H]+	M + 0	similar chromatogram in higher mz_2696; found in higher mz's MsMs_2698; found in higher mz's MsMs_2696	9.29	423.2168	C26H30O5	Prenylated pterocarpans	WIEKYGJSRGBBTQ-UHFFFAOYNA-N	OC1=CC=2OC3C4=C(OCC3(C=2(C=C1CC=C(C)C)))C=C(O)C(=C4(OC))CC=C(C)C	530	TRUE	TRUE	FALSE	100	null	null	null	65.7	12.92485	423.1266:18 423.14235:35 423.18105:134 423.2163:1058 423.24308:31 423.27275:36 423.31004:8 423.66187:16 423.80121:15 424.06843:12 424.11323:22 424.1517:29 424.1827:44 424.21957:261 424.25043:16 424.28034:16 424.36368:14 424.66405:24 424.76763:13 425.08645:14 425.13379:15 425.15932:88 425.19393:149 425.22295:102 425.24995:37 425.2684:8 425.28441:14 425.33742:16 426.07765:25 426.16531:53 426.19935:104 427.08187:26 427.13373:24 427.14998:23 427.17364:136 427.21128:224 427.23815:31 427.26528:26 427.37809:12 427.60905:11 428.0651:19 428.08514:16 428.0973:17 428.13281:8 428.17696:43 428.21159:88	55.05526:29 69.06752:49 69.07243:25 79.05543:20 109.1:20 121.05738:20 123.04344:36 125.05968:20 133.06232:10 135.04308:36 137.06044:62 143.08521:20 149.05994:78 150.02875:72 151.07388:27 157.09827:20 161.05762:26 161.06503:20 163.07277:27 165.09171:10 171.07697:21 171.11737:20 173.09587:20 175.07729:88 179.08205:20 185.09883:29 187.06543:9 187.07701:26 188.08255:117 189.09221:41 190.0919:20 191.10724:93 201.08791:28 201.09354:21 202.09464:21 203.08417:33 203.10696:123 205.12138:93 213.08902:21 215.10451:21 219.06572:20 223.11258:30 227.1337:21 229.12233:21 233.1161:12 237.0881:21 245.12041:66 247.1357:21 251.06673:24 251.07237:21 253.09047:21 256.07202:21 257.08102:21 257.1424:21 259.16565:21 265.08063:38 269.03687:47 269.0784:50 271.05948:11 271.0957:21 273.15082:25 279.12799:21 281.08026:22 283.01721:21 283.09378:43 291.10501:14 293.11938:21 295.09259:21 297.14587:21 307.08969:21 307.12469:53 307.13419:54 307.14719:21 313.14105:21 319.10876:21 323.12216:88 324.12985:21 325.09265:21 325.14346:464 337.14203:19 339.1207:9 349.14551:50 353.06619:61 353.09955:21 354.14499:21 355.11325:21 355.15359:28 363.10889:28 363.19519:21 367.10458:21 367.11679:21 367.13968:82 367.15396:211 367.19562:21 381.16394:21 381.17307:41 381.203:37 387.25772:21 405.14005:30 405.17221:21 405.20047:52 423.17133:32 423.18491:102 423.21466:424 423.24759:21	uralensis_leaf_POS_unknown	Unknown
uralensis_leaf/stem_POS_2702	2702	w/o MS2:5-Chloro-3-nitro-2-pyridinol	6864	7.974184	8.125617	8.310766	174.9919	640.4375	5907.994629	null	[M+H]+	M + 0	found in higher mz's MsMs_2711; found in higher mz's MsMs_2708; found in higher mz's MsMs_2706	3.11	174.99049	C5H3ClN2O3	Nitroaromatic compounds	QVGQNICXNZMXQA-UHFFFAOYSA-N	O=[N+]([O-])C1=CC(Cl)=CN=C1O	530	TRUE	TRUE	FALSE	99.9	null	null	null	99.1	11.0963	174.95313:13 174.96903:15 174.99185:910 175.02435:21 175.03417:17 175.04063:22 175.07287:15 175.09532:12 175.11107:39 175.1326:28 175.14711:47 175.97567:18 175.9948:52 176.10467:11 176.92907:32 176.96295:28 176.97111:12 176.98863:235 177.03341:70 177.05382:54 177.091:37 177.11289:12 177.12703:69 177.16322:87 177.9915:120 178.04919:44 178.15611:18 178.1669:24 178.97866:23 178.99148:21 178.99976:15 179.03375:30 179.06438:29 179.08832:6 179.1059:53 179.12915:14 179.1432:39 179.9349:6	52.9457:8 53.03799:17 53.93855:20 55.01807:20 55.05419:61 55.93403:23 56.94123:24 57.06759:20 57.93569:28 59.04937:37 59.92919:20 69.93093:54 70.06186:42 71.92779:37 72.94057:20 72.98502:20 73.06407:75 73.93431:16 77.03641:53 79.0525:90 80.97236:25 83.04987:7 86.00589:72 87.04316:65 88.0194:20 88.02194:20 91.05334:26 91.0569:54 92.90089:70 97.06129:20 97.93792:18 98.98429:119 101.07788:22 105.06854:21 114.96258:20 115.05241:20 128.05649:25 128.06139:37 129.06801:20 130.02994:20 133.05821:64 133.93378:20 141.06416:35 141.07278:62 142.07693:20 175.10912:16 175.11942:20 175.13326:50	uralensis_leaf_POS_unknown	Unknown
uralensis_leaf/stem_POS_2704	2704	w/o MS2:Tri(3-chloropropyl) phosphate	6864	7.989683	8.125617	8.341534	250.9998	1044.0625	9507.115234	null	[M+H]+	M + 0	found in higher mz's MsMs_2711	5.98	251.00011	C9H18Cl3O4P	Trialkyl phosphates	WOURXYYHORRGQO-UHFFFAOYSA-N	O=P(OCCCCl)(OCCCCl)OCCCCl	530	TRUE	TRUE	FALSE	100	null	null	null	68.7	42.42654	250.99982:1324 251.03443:12 251.05702:7 251.06816:36 251.10889:10 251.14441:25 251.16398:30 251.18437:96 251.19862:42 252.0034:113 252.07666:11 252.16158:22 252.19092:23 252.99634:920 253.04253:12 253.08779:16 253.10725:12 253.14014:16 253.15033:17 253.17959:62 253.19526:12 253.21586:38 253.99867:68 254.02191:7 254.08384:16 254.16694:13 254.1795:22 254.21217:16 254.86662:11 254.99411:132 255.06419:59 255.08626:12 255.10141:33 255.12206:49 255.13616:18 255.15786:21 255.17444:15 255.19771:22 255.20762:18 255.23209:19 255.26627:7 255.99086:12	55.05387:32 55.93408:54 57.02798:15 57.03384:62 59.04834:374 60.9862:1256 62.96144:15 69.0328:33 69.06939:64 77.01347:42 77.03808:37 78.99725:1808 80.97371:148 81.06846:61 84.95382:20 84.95938:121 88.98091:160 88.98913:55 91.05277:20 93.06867:41 95.08445:20 97.00822:59 98.97111:81 98.98401:526 98.99007:304 105.06643:109 105.07247:20 106.64517:9 106.99127:751 107.0519:20 109.06771:20 116.97384:20 116.98656:20 117.07823:20 117.09104:25 125.00043:20 130.96024:20 133.01645:20 137.09631:20 147.02283:20 147.11572:23 149.02278:20 149.03746:64 160.08116:20 165.07425:21 173.13275:20 175.11099:20 176.93059:20 177.12936:20 185.02203:40 188.08865:20 191.08382:20 209.04407:10 223.07477:21 223.17136:21 233.18813:23 251.06882:51 251.16344:26 251.18173:21 251.19756:27	uralensis_leaf_POS_unknown	Unknown
uralensis_leaf/stem_POS_2705	2705	w/o MS2:Tri(3-chloropropyl) phosphate	6864	7.866617	8.125617	8.29525	252.9963	674.1875	6794.852051	null	[M+H]+	M + 0		5.98	252.9973	C9H18Cl3O4P	Trialkyl phosphates	WOURXYYHORRGQO-UHFFFAOYSA-N	O=P(OCCCCl)(OCCCCl)OCCCCl	530	TRUE	TRUE	FALSE	100	null	null	null	62.3	13.92784	252.99634:920 253.04253:12 253.08779:16 253.10725:12 253.14014:16 253.15033:17 253.17959:62 253.19526:12 253.21586:38 253.99867:68 254.02191:7 254.08384:16 254.16694:13 254.1795:22 254.21217:16 254.86662:11 254.99411:132 255.06419:59 255.08626:12 255.10141:33 255.12206:49 255.13616:18 255.15786:21 255.17444:15 255.19771:22 255.20762:18 255.23209:19 255.26627:7 255.99086:12 256.09555:11 256.11096:19 256.12862:7 256.18585:7 257.04269:7 257.0808:147 257.09828:17 257.11473:16 257.1384:20 257.15178:23 257.16835:7 257.18861:44 257.2098:12 257.22809:15 257.24455:17	55.05296:20 55.93488:20 57.07051:21 60.98397:20 67.05253:24 69.03438:20 69.07154:10 77.03934:20 78.99598:59 79.04913:46 79.05446:82 80.97197:76 81.069:25 83.08435:13 93.07156:60 95.0493:20 95.08719:92 97.02663:51 98.98331:344 101.05882:44 105.03335:21 105.06833:24 107.08394:47 119.08444:71 121.09666:20 123.0429:33 123.11758:12 130.95998:28 130.98012:20 133.10043:67 135.11208:58 137.09688:22 141.05203:60 141.05922:36 145.10127:20 147.11485:39 149.13103:20 150.94086:37 151.11024:20 165.08372:20 171.11279:20 174.98967:10 175.15208:12 176.93124:20 176.98587:20 179.09702:20 179.10474:90 189.00069:20 189.16299:20 197.09761:20 197.10577:48 197.11649:137 199.14082:46 205.93263:21 207.1709:21 210.06445:21 211.06969:75 235.16759:22 253.08308:43 253.14255:21 253.15965:55 253.17912:25	uralensis_leaf_POS_unknown	Unknown
uralensis_leaf/stem_POS_2706	2706	Tris(1-chloro-2-propyl)phosphate	6864	8.004967	8.125617	8.341534	327.0078	1583.1875	13527.74219	null	[M+H]+	M + 0	adduct linked to 2713_[M+Na]+	11.392	327.00809	C9H18Cl3O4P	Trialkyl phosphates	KVMPUXDNESXNOH-UHFFFAOYSA-N	CC(CCl)OP(=O)(OC(C)CCl)OC(C)CCl	430	TRUE	TRUE	TRUE	99.9	89.4	92.8	100	94.9	16.96056	326.94313:11 326.9664:27 327.00783:2019 327.04548:10 327.08097:24 327.12238:106 327.1586:379 327.19568:27 327.21442:20 327.23605:14 327.24976:12 327.28709:13 327.91869:10 327.96818:15 327.99377:13 328.01088:176 328.05941:13 328.09348:17 328.12807:75 328.16031:170 328.21281:48 328.24769:166 328.94035:13 328.97628:31 329.00495:2437 329.04084:7 329.064:18 329.10318:13 329.13756:157 329.16378:27 329.19218:23 329.21432:26 329.25058:43 329.27169:11 330.00869:216 330.09824:13 330.14221:60 330.16405:12 330.1785:15 330.19307:14 330.26338:91 330.95667:12 330.97636:18 331.0024:692 331.07842:30 331.11603:11 331.12204:18 331.15277:93 331.18601:23 331.20822:20 331.22564:7 331.24741:26 331.26346:38 332.00489:98	55.05382:40 57.06925:20 59.04724:35 62.9622:103 67.0558:20 69.06826:84 77.01287:193 80.96504:108 80.97296:829 81.07057:20 91.05768:8 98.64473:20 98.66424:31 98.98437:15319 99.67556:25 100.01243:102 100.24442:20 105.06845:20 107.04241:52 107.04788:68 109.09963:18 116.99345:20 123.04499:116 133.06514:43 137.05754:52 139.01332:38 145.0668:47 147.03944:20 147.06856:20 151.07732:72 161.05563:20 168.05779:20 171.07884:10 173.05714:20 174.06226:13 174.992:2416 175.0585:20 175.07373:13 177.01987:8 177.04137:20 187.07301:21 191.09502:24 191.1075:20 195.08105:20 197.05978:20 202.07721:64 203.10616:126 205.11806:21 211.06807:21 215.02354:14 225.09116:21 233.03125:21 239.07246:27 243.07297:21 250.99945:1219 251.06447:21 253.08437:44 255.06387:46 255.10068:32 257.08087:20 259.09506:11 263.10812:21 267.09821:48 271.07883:27 271.09119:59 271.10913:36 281.134:21 292.20755:21 309.11343:21 309.12979:21 309.14465:21 309.17371:21 326.99051:21 327.00339:196 327.03336:52 327.07669:25 327.12317:21 327.15326:38 327.16302:38	uralensis_leaf_POS_Library-matched	uralensis_leaf_Library-matched
uralensis_leaf/stem_POS_2708	2708	Tris(2-chloropropyl) phosphate	6864	7.974184	8.125617	8.356667	329.0049	1739.125	15839.49121	null	[M+H+2i]+	M + 0	adduct linked to 2714_[M+Na]+	6.31	329.00531	C9H18Cl3O4P	Trialkyl phosphates	GTRSAMFYSUBAGN-UHFFFAOYSA-N	O=P(OCC(Cl)C)(OCC(Cl)C)OCC(Cl)C	430	TRUE	TRUE	TRUE	100	89.3	92.9	100	94.8	30.35323	328.94035:13 328.97628:31 329.00495:2437 329.04084:7 329.064:18 329.10318:13 329.13756:157 329.16378:27 329.19218:23 329.21432:26 329.25058:43 329.27169:11 330.00869:216 330.09824:13 330.14221:60 330.16405:12 330.1785:15 330.19307:14 330.26338:91 330.95667:12 330.97636:18 331.0024:692 331.07842:30 331.11603:11 331.12204:18 331.15277:93 331.18601:23 331.20822:20 331.22564:7 331.24741:26 331.26346:38 332.00489:98 332.07374:12 332.11804:17 332.15902:36 332.25063:8 332.27809:30 332.31374:17 333.00051:91 333.11508:13 333.13226:18 333.16706:37 333.20346:107 333.24259:16 333.28269:11 333.29645:13 333.9966:19	50.97963:24 55.05323:31 55.05768:20 58.07563:95 59.04914:20 62.96345:117 67.0534:46 69.06771:15 71.08385:20 77.01209:7 77.01579:46 79.0101:23 79.05388:72 80.97275:930 81.06969:29 82.07479:20 82.97897:20 84.08742:20 91.05611:74 92.05433:20 93.06722:40 95.04604:20 95.08391:28 97.10376:20 98.65991:20 98.66495:71 98.9838:18609 99.75656:20 99.8554:20 99.98956:20 100.29445:20 100.98841:175 107.08439:46 107.0884:10 108.0872:55 109.10024:28 116.99337:25 119.08375:10 121.02901:17 122.10204:27 123.04:20 127.0548:20 129.06834:8 131.04565:20 131.08582:20 133.09969:20 134.10864:12 135.04514:10 135.08072:20 137.05827:20 137.06252:20 138.09637:20 139.0119:20 139.01784:20 139.1097:20 145.09874:59 147.04575:22 147.07925:20 147.11133:20 151.11086:40 155.10555:20 165.07053:20 169.12129:54 174.12845:20 174.96779:33 174.99181:2599 175.99362:20 176.98904:1559 187.10918:20 192.11108:19 209.11424:21 211.07977:17 211.09189:36 211.12927:21 213.09087:52 217.02065:16 230.19557:21 238.11485:21 239.06812:21 241.0873:85 251.00031:343 251.06757:21 252.99788:990 257.08261:47 259.09561:24 259.10486:37 269.13129:21 273.06076:21 273.11246:27 275.2016:31 276.18942:21 276.20575:32 286.04767:21 287.07217:13 287.09229:21 287.12802:15 293.2157:21 294.22141:35 301.14441:21 311.12769:149 311.15692:21 329.00348:349 329.01407:133 329.03:21 329.06812:17 329.13721:57 329.1655:27	uralensis_leaf_POS_Library-matched	uralensis_leaf_Library-matched
uralensis_leaf/stem_POS_2710	2710	w/o MS2:5-Bromo-5'-hexyl-2,2'-bithiophene	6864	7.974184	8.125617	8.326283	331.0024	563.875	5223.048828	null	[M+H]+	M + 0		7.95	331.0007	C14H17BrS2	Bi- and oligothiophenes	QNMUCNVCVAUOQU-UHFFFAOYSA-N	BrC=1SC(=CC1)C=2SC(=CC2)CCCCCC	530	TRUE	TRUE	FALSE	100	null	null	null	98.6	12.68216	330.95667:12 330.97636:18 331.0024:692 331.07842:30 331.11603:11 331.12204:18 331.15277:93 331.18601:23 331.20822:20 331.22564:7 331.24741:26 331.26346:38 332.00489:98 332.07374:12 332.11804:17 332.15902:36 332.25063:8 332.27809:30 332.31374:17 333.00051:91 333.11508:13 333.13226:18 333.16706:37 333.20346:107 333.24259:16 333.28269:11 333.29645:13 333.9966:19 334.15705:11 334.17244:14 334.20683:32 335.09042:17 335.128:91 335.1618:19 335.18279:38 335.2191:202 335.2427:14 335.25645:68 335.27263:7	62.96027:20 67.0542:20 69.06938:28 71.08343:20 77.01587:20 80.97341:204 91.05437:15 93.06823:22 95.08476:20 97.96579:20 98.66251:14 98.98409:4516 100.98873:88 100.99659:20 110.09886:20 121.06334:12 121.09935:20 123.0421:27 128.06178:23 133.10361:20 136.1143:15 137.05814:52 139.11131:20 143.0816:20 151.11124:32 152.11565:34 166.99269:12 174.99194:209 176.11061:20 176.96902:20 176.98949:452 180.14606:20 190.13367:20 209.96324:29 210.96779:21 252.9968:138 254.99274:83 259.0918:17 271.09149:20 278.21625:31 285.10486:21 285.15283:21 296.22476:34 313.14804:21 316.05606:20 331.0014:38 331.11813:13 331.14713:21 331.18365:21 331.20911:29	uralensis_leaf_POS_unknown	Unknown
uralensis_leaf/stem_POS_2711	2711	w/o MS2:4-(3-Bromophenyl)-3,4-dihydro[1,3,5]triazino[1,2-a]benzimidazol-2-amine	6864	8.035717	8.125617	8.29525	344.0339	151.75	1129.479126	null	[M+H]+	M + 0		4.85	344.03296	C15H12BrN5	Benzimidazoles	FAMVHKXJMQXQBF-UHFFFAOYSA-N	BrC1=CC=CC(=C1)C2NC(=NC3=NC=4C=CC=CC4N32)N	530	TRUE	TRUE	FALSE	99.9	null	null	null	99.5	5.146012	344.03393:223 344.0853:14 344.10315:13 344.12347:30 344.13345:17 344.15666:60 344.18195:10 344.20563:14 344.27725:13 345.03826:23 345.05369:9 345.08652:16 345.09647:14 345.1334:47 345.16774:34 345.18797:15 345.20616:22 345.22825:13 345.24359:34 346.02989:233 346.08627:16 346.11959:33 346.13711:22 346.1751:18 346.19229:13 346.22194:12 346.25726:25 346.28203:20 346.29755:13 346.99763:12 347.0356:22 347.09092:7 347.1128:13 347.12726:25 347.15092:40 347.18066:33 347.19824:24 347.22123:35 347.24171:15 347.26521:11 347.28532:7 347.60122:7 347.94209:12 348.00595:12 348.02837:66 348.06895:7 348.09759:24 348.13597:14 348.1493:14 348.17942:17 348.19964:10 348.27243:26 348.28857:21 348.94038:7 348.99015:243	62.96207:22 77.0144:52 80.97292:99 89.05923:18 95.08361:27 98.66374:20 98.98412:4512 101.20758:81 107.04863:42 107.08337:20 119.08329:20 121.09953:13 122.03602:11 123.07917:20 125.0991:20 137.04337:12 137.05904:160 138.06384:56 139.01385:20 151.04068:20 152.04462:9 166.02411:20 174.99174:1395 175.00478:74 179.10262:42 249.14502:21 250.99959:461 260.05981:21 272.0968:25 298.11841:14 298.15552:21 308.13602:21 309.20483:20 326.147:25 326.17664:20 326.97824:21 326.98886:21 327.00729:208 344.1188:21 344.15161:87 344.26694:21	uralensis_leaf_POS_unknown	Unknown
uralensis_leaf/stem_POS_2714	2714	w/o MS2:Tris(1-chloro-2-propyl) phosphate	6864	7.974184	8.125617	8.310766	350.9868	217.875	2139.232178	null	[M+Na]+	M + 0	adduct linked to 2708_[M+H+2i]+	6.31	350.98721	C9H18Cl3O4P	Trialkyl phosphates	KVMPUXDNESXNOH-IWSPIJDZSA-N	O=P(OC(C)CCl)(OC(C)CCl)OC(C)CCl	530	TRUE	TRUE	FALSE	100	null	null	null	64.4	7.221109	350.98677:265 351.08838:7 351.12221:75 351.15724:58 351.1769:35 351.19263:62 351.2129:33 351.25104:64 351.27054:15 351.98903:37 352.09888:15 352.12905:48 352.16586:25 352.20204:20 352.24868:62 352.92236:13 352.98427:146 353.02963:13 353.0694:27 353.08605:13 353.10654:58 353.13753:220 353.17328:59 353.19389:19 353.20829:20 353.23287:26 353.25239:27 353.26868:58 353.28422:17 353.98409:30 354.10432:25 354.14082:82 354.17391:17 354.19567:16 354.21764:7 354.23653:16 354.26867:29 354.28602:16 354.62491:13 354.98044:18 355.06962:72 355.11736:472 355.15307:299 355.1892:31 355.24005:11 355.24948:19 355.29955:13	87.06162:20 89.05918:15 95.08233:20 98.97794:8 98.98408:14 107.08763:8 118.94324:20 137.0574:44 139.01456:13 143.08214:8 147.04514:18 147.11375:63 151.07388:44 161.05936:20 172.11894:20 181.12216:16 189.08862:14 189.16031:20 203.10558:72 206.92422:21 272.97803:29 272.9852:21 274.98288:21 295.09412:21 295.10809:21 309.14874:20 323.12161:21 333.11545:21 350.98596:88 351.11469:21 351.13004:95 351.13928:21 351.16589:34 351.25873:94 351.27377:21	uralensis_leaf_POS_unknown	Unknown
uralensis_leaf/stem_POS_2715	2715	w/o MS2:Dehydrophytosphingosine (not validated, isomer of 1679); PlaSMA ID-1677	6875	8.079833	8.141	8.310766	316.2837	306.3125	1691.938354	null	[M+H]+	M + 0		7.59	316.28461	C18H37NO3	Lipids	CQKNELOTFUSOTP-UHFFFAOYNA-N	OCC(N)C(O)C(O)CCCC=CCCCCCCCCC	530	TRUE	TRUE	FALSE	100	null	null	null	71.1	3.509273	316.05305:181 316.09584:32 316.12769:19 316.16274:36 316.22121:12 316.244:19 316.28396:584 316.31923:10 316.9393:11 317.05705:34 317.08988:6 317.1038:13 317.11683:22 317.13744:15 317.15564:12 317.17083:16 317.19626:20 317.21039:46 317.269:19 317.2877:126 318.04854:10 318.07356:10 318.11684:15 318.12814:12 318.14735:15 318.20974:10 318.22102:13 318.26157:15 318.27466:8 318.29111:24 319.0472:12 319.06747:12 319.1001:23 319.13294:64 319.15486:15 319.16716:15 319.18761:16 319.22433:37 319.28316:106 319.96577:14 320.14143:19 320.16841:6 320.1822:14 320.24232:27 320.28457:22 321.11208:46 321.1241:17 321.14871:37 321.16735:17 321.20683:34 321.22463:10 321.24217:34 321.25929:12	55.01685:13 55.0515:54 55.93201:13 56.0497:67 56.94388:20 57.03201:28 57.06914:92 60.04376:515 67.05474:35 69.06991:77 71.08426:20 72.04328:20 74.05992:65 79.05329:20 81.07069:98 82.06305:20 86.05852:20 93.0714:43 95.07135:20 95.086:89 97.06444:17 97.09873:42 97.9784:20 98.06018:17 105.06695:20 107.04582:20 107.08488:30 109.10046:20 111.08116:20 119.08515:43 121.09878:20 122.09606:12 123.08066:22 123.11528:29 131.08189:20 132.90303:22 135.11716:20 137.02141:18 138.02271:20 149.13103:20 149.90147:33 165.01578:20 187.03882:20 195.91051:42 208.02838:21 209.96021:27 213.92323:24 214.05115:15 237.1631:21 250.25639:20 259.07642:21 260.10077:20 262.25409:31 263.2305:21 268.25531:21 280.25983:213 280.2706:51 281.16791:23 298.27243:177 316.03082:21 316.05328:146 316.13071:38 316.25989:21 316.28519:352	uralensis_leaf_POS_data-cleanup	Data_clean-up
uralensis_leaf/stem_POS_2716	2716	w/o MS2:9-Hydroxy-6-(4-hydroxyphenyl)-8-oxo-8H-[1,3]dioxolo[4,5-g]chromen-7-yl 2-O-.beta.-D-glucopyranosyl-.beta.-D-glucopyranoside	6886	8.035717	8.156384	8.49545	315.0498	996.0625	5189.910156	null	[M+H]+	M + 0	found in higher mz's MsMs_2718	3.7	315.0499	C28H30O17	Flavonoid-3-O-glycosides	AQHBWLVCMSRMAR-YSXRLTKPSA-N	O=C1C(OC2OC(CO)C(O)C(O)C2OC3OC(CO)C(O)C(O)C3O)=C(OC4=CC=5OCOC5C(O)=C14)C=6C=CC(O)=CC6	530	TRUE	TRUE	FALSE	99.9	null	null	null	76.8	30.94608	315.00547:13 315.04983:1900 315.08653:15 315.10802:29 315.12164:49 315.13776:15 315.15876:224 315.18356:12 315.19545:9 315.23036:6 315.25297:18 316.0529:328 316.09769:36 316.12589:23 316.16294:56 316.18777:11 316.2104:13 316.22881:18 316.2837:419 317.05608:68 317.10369:28 317.13532:26 317.16408:19 317.20966:34 317.24929:11 317.26747:13 317.28706:80 317.89003:10 318.09473:13 318.106:14 318.12014:14 318.14146:15 318.15341:15 318.16979:10 318.19589:11 318.20975:10 318.22647:6 318.26441:20 318.2879:16 319.07616:12 319.08959:15 319.1329:42 319.15073:11 319.18884:16 319.21311:17 319.22689:44 319.26811:10 319.2842:37 319.96363:18	55.01719:69 55.05368:20 57.0341:20 58.07363:71 69.07016:21 81.03146:20 81.06835:20 83.04993:20 85.06908:7 93.06988:20 95.08329:20 98.98208:17 103.05233:20 107.04889:80 109.02848:19 109.09841:10 111.04421:14 117.07114:62 121.0639:20 121.10151:20 122.99929:50 123.0073:69 123.04203:32 129.96884:20 131.04657:20 135.04234:76 137.02243:168 137.03532:34 137.05798:20 139.86443:46 145.02989:20 149.0258:16 149.06281:27 151.02231:101 151.03683:20 157.06201:58 161.05392:14 163.02844:20 163.04031:20 165.01701:100 171.03848:20 175.07729:20 177.05222:31 182.08894:28 183.02982:20 185.06055:20 187.04028:45 203.10435:21 207.02953:16 209.02728:13 211.07291:16 212.04555:21 213.05247:69 217.04678:21 223.03613:51 223.07404:21 226.05855:21 227.03615:21 229.08662:20 239.06932:23 241.05069:55 241.08434:54 241.18275:20 243.09987:44 255.02187:21 257.08167:21 259.05106:21 259.05862:10 259.09692:21 269.04187:11 280.24115:21 281.05188:21 287.05576:33 287.07086:40 297.13736:21 297.14978:26 315.01285:21 315.02997:212 315.04947:1328 315.07025:41 315.17456:21	uralensis_leaf_POS_unknown	Unknown
uralensis_leaf/stem_POS_2718	2718	w/o MS2:Chelerythrine	6886	8.065117	8.156384	8.37195	371.1123	6725.75	34395.53125	null	[M+H]+	M + 0		5.54	371.10999	C21H18NO4	Quaternary benzophenanthridine alkaloids	LLEJIEBFSOEYIV-UHFFFAOYSA-N	O(C=1C=CC2=C3C=CC=4C=C5OCOC5=CC4C3=[N+](C=C2C1OC)C)C	530	TRUE	TRUE	FALSE	100	null	null	null	61.6	24.49213	370.90322:13 371.02241:13 371.052:16 371.11237:11506 371.15484:17 371.16272:39 371.18274:41 371.27172:9 371.29339:42 371.3152:235 371.6344:10 372.05256:16 372.07684:57 372.11564:2538 372.15861:41 372.18482:94 372.22379:10 372.2472:16 372.28175:29 372.29726:16 372.31797:97 372.7257:6 373.04626:10 373.07594:26 373.11785:322 373.16322:61 373.18906:33 373.22223:21 373.23805:17 373.25107:11 373.28404:12 373.31951:24 374.06311:41 374.08422:15 374.1014:11 374.12266:62 374.14704:14 374.16813:39 374.20454:18 374.24107:17 374.25922:6 374.28955:21 374.29808:6 374.31019:10 374.32664:14 375.0284:10 375.04525:10 375.10093:33 375.12052:16 375.15816:64 375.1957:29 375.21972:19 375.23521:15 375.24968:18 375.65258:13 376.06188:24 376.08713:13 376.09911:23	55.01769:20 57.07063:20 69.07053:20 101.05826:20 101.06324:39 111.04321:34 123.00484:33 129.0504:51 135.04163:20 137.02315:81 149.01872:20 163.03027:20 163.03867:37 165.0177:104 175.06308:20 177.01448:26 177.0564:20 187.0368:20 187.07455:33 189.05441:33 201.08977:26 203.07399:21 213.05431:36 217.04881:25 227.0323:21 241.03738:21 241.04759:40 241.08823:21 259.06073:22 259.09125:21 269.04703:21 287.05573:57 314.99319:21 315.01746:38 315.04984:3404 315.08405:21 315.12186:21 329.05426:21 353.172:42 371.11185:166	uralensis_leaf_POS_unknown	Unknown
uralensis_leaf/stem_POS_2720	2720	w/o MS2:1H-Indazole-3-carboxamide, 1-(5-fluoropentyl)-N-8-quinolinyl-	6908	8.050067	8.18715	8.279783	377.1741	1259.25	9335.212891	null	[M+H]+	M + 0		5.92	377.17719	C22H21FN4O	Indazole-3-carboxamides	GMRIDDSOZRLMAN-UHFFFAOYSA-N	O=C(NC1=CC=CC2=CC=CN=C21)C3=NN(C=4C=CC=CC34)CCCCCF	530	TRUE	TRUE	FALSE	100	null	null	null	63.4	9.958305	377.0675:11 377.10331:24 377.11166:20 377.1741:2035 377.22138:26 377.26211:15 377.3234:9 377.59437:11 377.93372:15 378.11417:18 378.12972:6 378.14387:34 378.17799:576 378.23075:17 378.24806:12 378.61117:12 379.10692:22 379.12108:31 379.1563:104 379.18962:1852 379.24301:18 379.28469:19 379.5222:12 379.59149:16 380.07459:16 380.09271:11 380.11283:19 380.12093:12 380.13677:15 380.15809:31 380.19449:503 380.22275:16 380.25689:18 380.28825:6 380.316:16 381.04227:6 381.06069:11 381.0735:20 381.09377:15 381.13267:42 381.17155:169 381.20545:1853 381.25353:13 381.29091:6 381.84011:6 381.96168:6 382.04886:13 382.08473:28 382.10236:11 382.12431:23 382.13818:28 382.17352:67	55.05112:18 69.03236:20 69.06856:46 89.05893:21 105.06997:20 107.04907:95 111.11587:20 112.99533:20 117.07242:20 119.0854:20 123.11292:52 127.05193:99 128.06201:139 129.06914:20 131.04883:20 133.06302:28 137.05835:42 139.0732:20 141.07149:39 142.07326:20 142.0777:16 143.08492:415 144.05881:20 145.063:83 147.0406:21 151.10097:54 157.1004:23 161.05688:20 161.0948:20 169.06454:22 170.07523:49 171.06606:20 171.08052:672 173.05914:38 173.09721:28 174.06693:69 185.04027:17 187.0515:22 187.07394:358 188.08044:36 188.47246:20 189.0748:186 189.09035:1752 191.10619:20 191.1441:20 197.06073:24 199.03955:20 201.07294:20 201.07751:27 201.09138:442 202.08829:20 203.0657:21 203.10588:214 205.09354:21 208.08868:52 210.06952:8 212.08292:177 222.10275:18 224.08061:65 225.09029:21 229.09926:21 237.05545:20 237.08914:18 243.13869:21 252.0751:34 266.05927:21 274.09805:13 275.10773:22 279.10147:19 289.1207:28 291.09753:21 292.07373:25 293.07904:21 293.11407:21 293.12119:37 299.10617:21 307.08783:21 307.09909:21 307.13336:21 308.09995:21 309.11279:41 316.10632:24 317.11035:29 317.11938:21 319.09586:40 319.12964:21 320.10272:21 321.09421:21 321.11142:94 331.16797:23 334.12146:75 335.12518:90 335.13864:84 345.14523:26 349.14813:21 349.17639:21 349.18677:24 359.15842:21 359.17014:46 362.14957:71 377.1391:42 377.1759:1769 377.2074:21 377.27399:21	uralensis_leaf_POS_unknown	Unknown
uralensis_leaf/stem_POS_2722	2722	w/o MS2:Hernandezine	6930	8.125617	8.21795	8.29525	675.2955	390.8125	2140.255615	null	[M+H]+	M + 0		5.8	675.29999	C39H44N2O7	Tannins	FUZMQNZACIFDBL-UHFFFAOYSA-N	O1C2=CC=C(C=C2)CC3C4=CC(OC=5C(OC)=C(OC)C(OC)=C6C5C(N(C)CC6)CC7=CC=C(OC)C1=C7)=C(OC)C=C4CCN3C	530	TRUE	TRUE	FALSE	100	null	null	null	64.3	16.31822	675.29552:686 675.35319:16 675.38319:9 675.43675:6 676.23577:22 676.26297:38 676.29781:381 676.33088:9 676.34204:20 676.36795:11 676.39056:6 676.43719:9 676.45113:18 676.74066:10 677.17705:10 677.20008:16 677.22892:27 677.27632:78 677.30097:103 677.34029:28 677.36857:19 677.40025:11 677.41908:9 678.0995:11 678.20131:13 678.24413:24 678.27811:45 678.30761:37 678.33545:9 678.38917:11 678.41112:11 678.43091:16 678.46613:20 678.78113:9 679.15177:14 679.22126:25 679.2514:94 679.28572:96 679.31401:36 679.34471:16 679.3604:15 679.40172:12 679.42311:8 680.19347:9 680.21827:18 680.25686:42 680.28933:44	69.06735:28 69.07392:11 184.06898:20 189.09222:20 203.10748:21 257.07922:21 271.09448:13 295.09152:21 343.14523:21 344.15567:10 381.20377:21 427.09833:21 428.11166:46 429.17868:31 469.17154:15 483.13681:22 483.17346:102 538.15869:22 551.17242:27 554.22217:7 563.15173:22 563.17731:22 577.51367:96 606.22595:397 606.25708:85 606.28369:22 607.23212:24 619.23608:62 675.22595:87 675.25494:62 675.28845:437 675.32391:31 675.40381:27	uralensis_leaf_POS_unknown	Unknown
uralensis_leaf/stem_POS_2724	2724	w/o MS2:[(2R,3S,4S,5R,6S)-6-[2,3-dihydroxy-4-[(E)-3-(4-hydroxyphenyl)prop-2-enoyl]phenoxy]-3,4,5-trihydroxyoxan-2-yl]methyl (E)-3-(4-hydroxyphenyl)prop-2-enoate	6974	8.18715	8.279783	8.402783	619.233	201.5	1292.548706	null	[M+H]+	M + 0		null	619.23602	C30H28O12	Flavonoid O-glycosides	MXLIDYXKRCYRPL-SVQBVAIGSA-N	O=C(OCC1OC(OC2=CC=C(C(=O)C=CC3=CC=C(O)C=C3)C(O)=C2O)C(O)C(O)C1O)C=CC4=CC=C(O)C=C4	530	TRUE	TRUE	FALSE	null	null	null	null	97.1	7.79686	619.14963:10 619.18394:15 619.23305:328 619.27116:21 619.29637:15 619.32196:19 619.37023:9 619.39289:14 619.42109:14 619.71361:6 619.73434:8 620.19255:10 620.23599:99 620.28991:12 620.31906:13 620.37092:16 620.40527:9 620.74709:10 621.07882:8 621.20465:18 621.24187:49 621.28378:16 621.30195:32 621.32497:16 621.36885:24 621.43182:8 621.74541:9 622.21193:15 622.25072:26 622.27202:6 622.29503:14 622.33602:11 622.35781:12 622.40557:10 623.15366:10 623.19955:16 623.22956:31 623.25956:32 623.33948:14 623.36401:16 623.42678:10 623.44222:9 624.17704:12 624.20322:13	69.06946:16 69.07425:20 123.04233:21 137.05756:25 147.04427:26 171.04597:71 171.09865:20 173.06039:6 179.08321:20 179.1044:102 189.09357:20 205.08713:20 207.07945:36 225.0937:20 233.14857:21 235.07468:19 253.08327:29 263.07095:42 267.06042:25 267.06662:54 277.21326:43 281.05472:41 281.08047:563 283.09692:21 303.0639:36 305.08255:44 305.09464:16 307.09888:21 313.1412:21 317.07913:21 331.09442:21 333.20386:21 349.10678:20 349.14767:14 403.11963:21 427.11279:21 429.13544:20 441.13263:86 453.11691:21 459.18631:27 495.18106:22 496.15622:9 497.18863:22 521.35046:22 551.17426:51 563.1203:22 563.16357:68 619.19208:47 619.21002:105 619.23657:410 619.26978:27 619.29272:22 619.37195:22	uralensis_leaf_POS_unknown	Unknown
uralensis_leaf/stem_POS_2725	2725	w/o MS2:methyl (1S,4aS,7aS)-7-(hydroxymethyl)-1-[(2S,3R,4S,5S,6R)-3,4,5-trihydroxy-6-[[(E)-3-(4-hydroxy-3,5-dimethoxyphenyl)prop-2-enoyl]oxymethyl]oxan-2-yl]oxy-1,4a,5,7a-tetrahydrocyclopenta[c]pyran-4-carboxylate	6974	8.125617	8.279783	8.387333	633.2471	193.25	1211.2323	null	[M+H]+	M + 0		null	633.24731	C28H34O14	Iridoid O-glycosides	YOFHAHMLGOFXAB-OBCDOPQVSA-N	O=C(OCC1OC(OC2OC=C(C(=O)OC)C3CC=C(CO)C23)C(O)C(O)C1O)C=CC4=CC(OC)=C(O)C(OC)=C4	530	TRUE	TRUE	FALSE	null	null	null	null	100	6.790899	632.75251:11 633.16934:10 633.21467:31 633.24713:345 633.30496:31 633.33223:9 633.39768:17 634.21023:10 634.24932:131 634.29916:8 634.36646:11 634.38657:14 634.40602:18 634.42116:18 635.15072:10 635.19916:21 635.22743:37 635.25407:62 635.30137:13 635.31515:25 635.34433:6 635.35563:15 635.41725:24 636.14206:9 636.21875:6 636.24146:18 636.26819:26 636.31302:24 636.38096:11 636.39872:11 636.41888:18 636.4366:21 636.61417:11 636.73256:10 637.20772:18 637.24216:34 637.27589:49 637.29959:22 637.32912:26 637.34811:15 637.36956:20 637.39548:6 637.6302:10 638.17603:6 638.20433:13 638.22299:15	69.07177:35 123.04189:35 137.05901:21 147.04111:20 253.07544:20 275.19638:21 279.10233:21 281.08298:187 283.09637:53 291.1972:24 295.09641:21 307.13992:21 307.20087:21 317.08151:24 325.13196:20 327.15945:21 404.13004:20 495.18515:22 511.20532:19 535.33002:22 564.17462:164 564.2027:22 565.18463:54 575.17352:22 577.17963:58 615.35931:22 633.16528:22 633.18378:22 633.21558:53 633.24939:171 633.28009:52	uralensis_leaf_POS_unknown	Unknown
uralensis_leaf/stem_POS_2726	2726	w/o MS2:17-Trifluoromethylphenyl-13,14-dihydrotrinorprostaglandin F2.alpha.	6985	8.202534	8.29525	8.356667	441.2272	1778.8125	10842.41504	null	[M+H]+	M + 0	adduct linked to 2733_[M+Na]+	7.52	441.2247	C24H33F3O5	Prostaglandins and related compounds	GGAGMUSEFHEEBF-XPRPYWGDSA-N	O=C(O)CCCC=CCC1C(O)CC(O)C1CCC(O)CCC2=CC=CC(=C2)C(F)(F)F	530	TRUE	TRUE	FALSE	100	null	null	null	62.5	49.79529	441.11848:15 441.1355:18 441.22718:2136 441.28174:28 441.33278:5 442.08378:10 442.13985:14 442.16661:21 442.19584:89 442.23031:595 442.25662:63 442.31707:13 442.66357:10 443.03965:20 443.05804:8 443.11113:10 443.12241:9 443.13955:10 443.1678:24 443.20258:33 443.2339:136 443.26043:28 443.28303:17 443.29954:5 443.31961:11 444.06298:9 444.09136:11 444.10648:10 444.15255:15 444.17537:17 444.2036:19 444.23765:61 444.25512:10 444.26828:15 444.28477:5 444.97588:10 445.11983:41 445.15415:19 445.18031:23 445.20574:35 445.23669:49 445.26406:5 445.29346:27 445.32896:10 446.11821:22 446.13251:17 446.16176:9 446.16968:16 446.19635:80 446.22105:43	55.05373:20 59.04689:20 65.03882:20 69.06951:155 77.03591:20 91.05343:52 95.08432:26 107.04836:20 107.08037:84 109.02613:70 109.06338:48 109.10302:20 119.04481:59 121.06348:24 123.04336:426 128.06331:20 131.0477:20 133.06166:20 133.09785:20 135.04173:25 135.11774:20 137.05914:372 137.09396:16 139.0345:62 145.06403:20 147.11633:21 149.05952:136 151.07561:104 159.04912:20 159.07787:34 161.05878:47 163.03699:54 163.07443:27 165.01793:49 165.05038:20 165.05524:12 167.08669:12 171.08025:15 173.05887:26 173.09593:25 175.07355:62 175.10924:47 177.02017:14 177.09195:32 181.01093:9 181.04884:66 181.06303:20 187.07928:149 187.11133:34 188.08151:47 189.0575:54 189.09085:194 189.12529:20 190.09586:20 191.03574:20 191.07909:20 191.10527:128 192.09334:20 193.08578:20 197.09006:20 199.07478:20 201.09006:84 203.07005:17 203.08591:24 203.10635:277 205.11002:38 205.12218:66 207.08517:21 213.08678:21 215.09587:31 215.10663:59 217.12627:21 219.0591:102 219.06723:44 219.07576:21 219.09995:15 221.0762:23 221.08568:21 221.1163:213 221.13165:21 223.07039:21 225.09306:20 227.10258:14 229.08737:21 231.09891:45 233.06715:21 233.15424:40 236.02951:21 237.08862:13 237.09554:21 239.06541:36 241.07704:21 241.08546:40 243.06458:21 243.1723:21 245.11836:45 245.14922:21 247.07619:64 247.09631:12 251.07112:32 251.10638:21 253.06931:21 253.08633:60 255.06737:27 255.10101:37 257.09344:21 258.16119:25 259.15213:21 259.16705:10 263.06479:16 263.1279:33 265.08411:31 265.10535:21 269.0809:10 271.08081:21 271.09769:238 271.16339:49 279.10175:14 279.14026:25 283.05252:21 283.08713:21 283.09668:92 285.10477:73 285.11426:95 287.09042:16 289.12366:26 292.09872:21 295.0946:77 295.12317:47 297.14822:98 299.09103:95 301.10544:32 307.10703:21 307.13184:144 307.15134:21 309.07324:34 309.14786:38 311.12543:53 311.16553:11 313.1113:48 313.12646:21 313.14429:196 321.14621:21 323.12238:50 324.13232:21 324.18265:157 325.10788:21 325.12009:18 325.14368:1913 325.17642:21 327.11566:39 327.12634:21 327.15601:76 329.10464:21 337.14258:34 339.1203:24 339.15665:39 341.17468:21 343.12128:62 343.15366:825 349.14484:62 349.15723:21 351.15564:25 353.13803:21 355.13736:21 355.15451:96 363.18747:22 363.20007:45 365.17178:21 367.11423:32 367.13425:116 367.15375:421 369.16812:54 372.02539:41 373.16751:21 380.19565:21 381.20575:886 381.22592:21 382.21469:21 385.09448:27 385.12112:21 385.13266:23 385.16422:307 387.24692:21 398.19598:21 399.21997:14 405.20523:56 405.26654:21 423.17584:54 423.1954:53 423.21686:245 423.24738:21 430.07428:79 441.13535:21 441.14319:44 441.15707:60 441.16983:21 441.19452:57 441.22873:273	uralensis_leaf_POS_unknown	Unknown
uralensis_leaf/stem_POS_2727	2727	w/o MS2:Acetildenafil	6985	8.095034	8.29525	8.4493	467.2766	437.5	5287.768555	null	[M+H]+	M + 0		6.06	467.27649	C25H34N6O3	Alkyl-phenylketones	RRBRQNALHKQCAI-UHFFFAOYSA-N	O=C1N=C(NC=2C(=NN(C12)C)CCC)C=3C=C(C=CC3OCC)C(=O)CN4CCN(CC)CC4	530	TRUE	TRUE	FALSE	100	null	null	null	100	26.57617	467.09211:18 467.11172:37 467.14168:21 467.16724:41 467.20523:31 467.24093:104 467.27662:433 467.31656:13 467.32898:18 467.38076:17 467.93157:9 468.0654:9 468.08856:16 468.12314:24 468.1631:16 468.18191:18 468.22164:27 468.24332:34 468.2799:129 468.37885:13 468.67123:11 469.11347:22 469.13734:15 469.15116:19 469.18448:52 469.21918:25 469.25816:38 469.28232:45 469.31422:14 469.3253:15 469.34577:17 470.06101:10 470.10786:11 470.11951:8 470.15173:13 470.17432:8 470.1887:16 470.22103:30 470.2541:61 470.2841:17 470.29823:10 470.35303:9 471.07:8 471.08805:12 471.10564:11 471.12441:13 471.1467:14 471.16058:28 471.20315:27 471.23891:32 471.25934:24 471.29255:9 471.33358:10 472.02525:5 472.05383:9 472.11337:12 472.16317:13 472.17678:15 472.20773:11 472.23275:75 472.27014:344	55.05371:95 57.07033:31 67.05386:19 69.0686:20 71.08652:23 81.07093:20 85.0997:86 91.0541:20 95.08537:20 98.98403:20 123.04123:20 149.05554:20 155.00874:79 171.07959:7 173.0918:20 189.08778:20 193.00938:20 205.11578:21 229.04997:30 239.23685:21 241.0843:21 241.1178:15 259.16214:20 269.06436:20 271.09656:48 281.07874:21 283.09348:21 297.06781:21 297.11404:15 311.12299:21 313.25372:21 313.27521:181 323.09076:14 325.14078:21 327.15146:21 327.16:12 337.1431:21 351.25061:9 365.17896:21 381.09036:40 395.10394:58 398.16534:21 411.10587:21 411.17987:114 449.1539:21 449.18506:21 449.24319:21 449.26468:30 467.10162:110 467.22479:42 467.2431:23 467.27267:57	uralensis_leaf_POS_unknown	Unknown
uralensis_leaf/stem_POS_2728	2728	w/o MS2:1-Palmitoylglycerol	6996	8.095034	8.310766	8.51085	313.2728	194.5	2815.533203	null	[M+H]+	M + 0	found in higher mz's MsMs_2734; found in higher mz's MsMs_2727	8.96	313.27371	C19H38O4	1-monoacylglycerols	QHZLMUACJMDIAE-GOSISDBHSA-N	O=C(OCC(O)CO)CCCCCCCCCCCCCCC	530	TRUE	TRUE	FALSE	100	null	null	null	65.3	10.78012	313.06884:15 313.10846:34 313.14251:333 313.17904:19 313.22011:11 313.23716:46 313.25489:16 313.27378:216 313.30616:6 314.08354:9 314.11019:17 314.14685:84 314.27696:57 314.92589:10 315.01309:13 315.04801:21 315.08698:22 315.12272:27 315.13472:11 315.1578:134 315.22987:18 315.25252:80 315.28042:13 316.05369:7 316.09562:26 316.14688:17 316.16268:28 316.25358:21 316.28388:16 316.31773:17 317.06396:12 317.08418:19 317.10008:24 317.11585:10 317.13642:18 317.1673:19 317.20639:23 317.25559:11 317.937:10 318.05455:10 318.07504:11 318.11101:12 318.14054:11 318.17481:10 318.19559:11 318.21229:12 318.22573:10	55.01656:20 55.04888:14 55.05601:168 57.0331:58 57.0626:20 57.07072:53 67.05389:74 69.03442:80 69.06919:99 71.04936:27 71.0849:82 79.0533:66 81.06954:105 83.04991:20 83.08593:45 85.06581:20 85.10063:20 91.04877:20 91.05552:20 93.0685:35 95.04947:20 95.08523:72 97.05359:20 97.10028:20 99.08062:27 100.97059:20 105.0696:37 107.08506:44 109.06416:20 109.10014:24 115.0553:14 117.06465:28 117.07084:9 119.08555:20 119.09403:20 121.09727:107 123.04209:64 131.08488:75 131.92279:20 132.93808:25 135.11478:66 137.05565:28 137.06059:20 137.13452:20 141.09416:20 141.12604:128 143.08907:14 147.11385:26 149.13216:71 151.11215:20 153.09537:20 153.12569:20 155.10464:59 159.11577:64 161.05815:20 163.03777:15 167.08107:42 167.10509:20 171.08208:20 173.13399:13 177.0186:20 177.12582:14 183.07542:15 186.06093:9 188.99332:20 189.08743:120 191.00058:20 195.13901:76 195.93858:20 213.12399:21 225.05299:21 235.20476:21 249.22086:60 257.07358:75 259.20578:21 271.09668:25 277.20084:21 277.21515:90 295.09756:21 295.22266:37 313.14456:43 313.2211:21 313.2691:44 313.27643:21	uralensis_leaf_POS_unknown	Unknown
uralensis_leaf/stem_POS_2729	2729	w/o MS2:3-(benzo[d][1,3]dioxol-5-yl)-6-ethyl-7-isopropoxy-2-methyl-4H-chromen-4-one	6996	8.202534	8.310766	8.402783	367.1544	1862.0625	11183.10742	null	[M+H]+	M + 0	found in higher mz's MsMs_2736; found in higher mz's MsMs_2730; found in higher mz's MsMs_2739; found in higher mz's MsMs_2726	8.15	367.14999	C22H22O5	Isoflavones	WPYJMNHBYFFULY-UHFFFAOYSA-N	O=C1C=2C=C(C(OC(C)C)=CC2OC(=C1C=3C=CC=4OCOC4C3)C)CC	530	TRUE	TRUE	FALSE	100	null	null	null	68.3	7.621585	367.05032:16 367.08296:27 367.12123:79 367.15392:2817 367.18641:200 367.22207:33 367.24425:18 367.26055:16 367.27023:19 368.02125:11 368.07765:20 368.0944:20 368.10108:14 368.11736:33 368.13006:31 368.15718:568 368.19114:90 368.23122:19 368.24314:15 368.25903:20 368.28012:21 369.03328:10 369.077:28 369.09524:41 369.13527:82 369.16523:213 369.20455:46 369.2266:16 369.24463:19 369.26397:26 369.61174:10 370.07926:10 370.10182:20 370.13825:26 370.16897:71 370.21098:22 370.24604:14 370.26076:12 370.28097:16 371.04255:11 371.05774:12 371.07907:42 371.11124:125 371.14895:160 371.18005:61 371.21439:14 371.22516:15 371.23745:17 371.26238:22 371.31503:416 371.34621:8 372.07646:17 372.11544:58 372.15221:47	105.07223:20 137.04807:20 137.05936:30 151.075:38 161.0591:25 173.06235:20 173.09843:20 177.06943:20 189.08995:20 195.07487:20 197.05081:20 215.10919:21 217.05179:21 219.08069:21 223.07613:26 236.11961:21 237.12604:25 239.10751:35 241.08466:41 243.06573:38 251.0631:21 255.06303:21 264.11383:21 265.11618:21 265.12497:21 269.07974:21 269.1012:21 275.10269:23 283.09851:21 297.11316:73 297.14441:21 307.13107:21 311.12637:41 325.11716:31 325.14301:141 367.08203:21 367.10361:21 367.15094:21 367.18692:34	uralensis_leaf_POS_unknown	Unknown
uralensis_leaf/stem_POS_2730	2730	w/o MS2:2-(3,4'-Dihydroxy-4,4,7,8a-tetramethyl-6'-oxospiro[2,3,4a,5,6,7-hexahydro-1H-naphthalene-8,2'-3,8-dihydrofuro[2,3-e]isoindole]-7'-yl)propanoic acid	6996	8.202534	8.310766	8.37195	458.2538	14302.6875	71808.89063	null	[M+H]+	M + 0	found in higher mz's MsMs_2736	6.49	458.25369	C26H35NO6	Alanine and derivatives	WNQOJADRYQERDA-UHFFFAOYSA-N	O=C(O)C(N1C(=O)C2=CC(O)=C3C(OC4(C3)C(C)CCC5C(C)(C)C(O)CCC54C)=C2C1)C	530	TRUE	TRUE	FALSE	100	null	null	null	100	167.0258	457.93195:6 458.18276:13 458.19463:11 458.25375:22659 458.67359:11 458.72407:12 459.14738:14 459.15861:10 459.18412:21 459.25718:6618 459.31156:13 459.6161:11 459.67869:10 460.02776:11 460.15093:11 460.17004:16 460.18933:16 460.19497:8 460.20942:28 460.2598:911 460.28902:31 460.32569:11 461.0882:6 461.19405:102 461.23201:73 461.26268:150 461.29055:59 461.36312:11 461.66764:11 462.14678:15 462.19967:73 462.22005:11 462.23475:16 462.26415:20 462.28304:24 462.29465:16 463.08349:9 463.12093:13 463.14786:20 463.20944:837 463.24415:59	59.04723:20 69.06903:32 71.04825:20 123.03508:35 123.04382:80 131.04675:20 137.05928:145 143.05128:20 147.04613:20 149.0583:66 151.07495:49 159.04427:20 159.04797:20 161.05885:57 161.09676:20 173.06075:40 173.09251:34 175.07503:35 177.09094:20 189.06329:20 189.09187:56 190.09988:20 191.10881:27 201.08939:47 203.10524:84 203.11382:21 205.08711:21 215.11063:21 221.11572:82 221.13287:21 227.06995:21 237.08894:21 239.06725:54 241.08652:49 247.07849:21 253.07837:21 253.09161:21 255.09918:43 257.08215:21 267.10098:21 269.07584:25 270.0856:21 271.0589:21 271.08551:21 271.09628:68 279.1395:31 281.08188:21 282.14346:30 283.09631:134 285.11481:110 285.14664:21 295.13168:53 296.10172:21 297.1481:103 307.13382:50 309.11053:39 309.14429:21 313.11008:27 313.14487:194 323.125:30 325.07071:21 325.08307:21 325.09314:35 325.14386:1591 327.11658:21 343.10837:21 343.11743:21 343.15375:451 343.18048:21 355.12369:21 355.15546:101 367.10611:21 367.15274:403 367.17868:21 381.20743:111 383.17468:21 385.1347:21 385.16589:385 385.1947:21 405.207:54 423.19592:21 423.21643:129 423.23743:30 441.22678:35 458.21985:22 458.2533:101 458.27908:21	uralensis_leaf_POS_unknown	Unknown
uralensis_leaf/stem_POS_2733	2733	w/o MS2:13(R),14(R)-Epoxyfluprostenol isopropyl ester	6996	8.202534	8.310766	8.37195	463.2094	559.6875	3183.068359	null	[M+Na]+	M + 0	adduct linked to 2726_[M+H]+	7.31	463.20911	C26H35F3O7	Prostaglandins and related compounds	BGPCWSPTSAFVAF-OYHLVKFCSA-N	O=C(OC(C)C)CCCC=CCC1C(O)CC(O)C1C2OC2C(O)COC3=CC=CC(=C3)C(F)(F)F	530	TRUE	TRUE	FALSE	100	null	null	null	99.9	9.112551	463.08349:9 463.12093:13 463.14786:20 463.20944:837 463.24415:59 463.27439:15 463.30511:29 463.34282:12 464.09242:15 464.12643:12 464.15397:6 464.17077:15 464.21317:295 464.23538:15 464.24785:33 464.30598:10 465.06196:9 465.09764:11 465.11261:10 465.14239:17 465.18529:58 465.21947:87 465.2628:108 465.28966:14 465.33495:12 465.3559:14 466.10691:29 466.12597:14 466.14371:13 466.16011:6 466.16938:11 466.19096:21 466.22743:47 466.26626:58 466.28873:10 466.32396:10 467.11465:33 467.16528:85 467.18925:28 467.20538:52 467.24028:78 467.27609:448 467.32011:11 467.33261:9 467.37284:19 468.09415:10 468.11809:18 468.17453:34	67.05343:8 69.06857:33 73.04519:20 83.04739:42 105.06906:20 151.07297:20 171.08205:20 191.10085:20 203.0992:21 239.10297:21 243.13713:21 255.14313:21 281.05353:21 313.27133:21 349.10233:21 385.12347:21 387.15588:66 389.17615:21 391.1741:21 393.13928:21 394.13309:39 395.15421:21 407.14645:18 407.18079:21 422.05713:21 435.21469:21 445.23712:31 445.2522:6 461.68671:20 463.14157:72 463.18161:172 463.20935:2372	uralensis_leaf_POS_unknown	Unknown
uralensis_leaf/stem_POS_2734	2734	w/o MS2:RIRPKLKWDNQ/3	6996	8.125617	8.310766	8.387333	485.2868	399.6875	3785.510742	null	[M+H]+	M + 0		null	485.28439	C65H108N22O16		POBCWZCKJDNXSM-YJDIQMNZSA-N	O=C(O)CC(NC(=O)C(NC(=O)C(NC(=O)C(NC(=O)C(NC(=O)C1N(C(=O)C(NC(=O)C(NC(=O)C(N)CCCNC(=N)N)C(C)CC)CCCNC(=N)N)CCC1)CCCCN)CC(C)C)CCCCN)CC2=CNC=3C=CC=CC32)C(=O)NC(C(=O)NC(C(=O)O)CCC(=O)N)CC(=O)N	530	TRUE	TRUE	FALSE	null	null	null	null	60.2	4.362465	485.09032:10 485.14725:18 485.16339:13 485.17612:23 485.19858:24 485.21974:22 485.28675:404 485.3225:15 485.34992:17 485.97549:6 486.12257:14 486.14487:17 486.17149:15 486.18381:12 486.21094:18 486.25127:35 486.28597:482 486.31928:12 487.0723:14 487.09439:12 487.12922:25 487.16778:15 487.19611:20 487.2091:15 487.22995:6 487.25528:28 487.28893:133 487.31963:11 487.33869:24 487.97979:11 488.03901:10 488.04804:11 488.10098:11 488.12871:12 488.16862:15 488.20523:11 488.22829:30 488.26881:26 488.29474:46 488.32059:21 489.04696:6 489.07368:12 489.1228:47 489.14434:19 489.17676:25 489.23332:19 489.26391:29 489.29304:27 489.31455:15 489.32755:9 489.34154:16 490.09498:6 490.12421:21 490.14206:16 490.17399:10 490.20342:6 490.21723:11 490.2359:15 490.25216:11 490.26768:13 490.28265:12	55.05161:12 57.03358:102 57.06926:265 67.05344:25 69.068:36 71.08396:124 81.0652:20 81.07093:20 83.08576:83 85.10057:103 89.05862:20 95.07461:20 95.08415:61 97.0998:51 98.98127:53 99.07839:19 106.99253:8 109.10274:22 123.04513:20 123.11816:20 136.99991:24 137.13094:20 151.14725:19 154.99049:22 155.01009:136 155.02002:20 173.01242:20 173.01823:33 186.94824:20 205.08492:21 205.12216:30 221.22758:15 229.04492:21 239.2213:30 239.23405:60 247.02386:21 247.05502:21 257.24484:43 283.129:14 301.06171:21 313.24164:61 313.25095:45 313.27356:2210 323.12708:33 325.03571:21 341.07578:21 341.13168:56 343.1514:21 351.11743:21 369.12708:21 379.18073:21 380.19244:20 393.19525:155 393.23969:48 409.13055:48 411.09927:19 422.19662:21 429.10681:21 429.18799:21 429.22662:99 439.10291:21 439.14117:10 439.15628:21 443.18204:21 449.24677:167 449.2681:565 467.23941:22 467.27261:112 468.23624:22 485.18741:22 485.20483:22 485.28793:22	uralensis_leaf_POS_data-cleanup	Data_clean-up
uralensis_leaf/stem_POS_2736	2736	Unknown	6996	8.21795	8.310766	8.37195	898.4734	229.3125	1123.459595	null	[M+H]+	M + 0		null	null	null	null	null	null	999	FALSE	FALSE	FALSE	null	null	null	null	null	4.25375	898.20626:10 898.2971:10 898.32517:12 898.34495:17 898.47347:351 898.52777:6 898.54418:11 899.21221:10 899.26205:6 899.31234:15 899.34486:17 899.39062:22 899.47833:236 899.51807:34 900.25056:11 900.33262:12 900.38927:22 900.4148:28 900.43368:18 900.48116:93 901.26402:11 901.364:15 901.41142:37 901.43725:23 901.48171:33 901.5281:15 901.8985:17 902.38348:14 902.4012:17 902.43594:17 902.46781:17 902.48919:20 902.52908:11 903.32312:11 903.36476:14 903.39127:24 903.42947:79 903.47061:14	123.04328:20 137.05756:11 161.0631:20 173.09647:20 189.0896:20 191.06892:20 201.09167:21 203.10591:21 205.12225:21 221.116:64 227.11588:21 245.11478:22 253.08656:22 267.09894:21 271.09467:60 281.07922:13 283.09604:32 285.10965:73 307.12988:21 313.14255:44 313.2699:21 323.13403:21 325.0881:21 325.14407:465 337.1441:13 342.13626:15 343.12405:93 343.15375:100 354.13931:20 355.1106:21 355.15338:133 365.1713:22 365.20279:13 366.14474:14 367.09973:21 367.15533:338 367.18091:21 368.15594:21 379.19073:24 381.20801:82 381.22113:8 385.16385:320 385.18933:160 386.15875:113 399.21588:46 411.21548:21 423.14566:21 423.18091:21 423.21497:76 441.22366:46 456.23895:22 458.1908:22 458.25467:731 459.25397:22 467.2811:22 499.26288:22 502.27939:22 588.3634:20 792.38379:10 818.35089:20 898.46204:30	uralensis_leaf_POS_unknown	Unknown
uralensis_leaf/stem_POS_2737	2737	w/o MS2:Jasmonic acid	7007	8.202534	8.326283	8.479967	211.1317	139.375	1159.250366	null	[M+H]+	M + 0	similar chromatogram in higher mz_2741; similar chromatogram in higher mz_2729	5.84	211.1329	C12H18O3	Jasmonic acids	ZNJFBWYDHIGLCU-HWKXXFMVSA-N	O=C(O)CC1CCC(=O)C1CC=CCC	530	TRUE	TRUE	FALSE	100	null	null	null	75.9	3.289488	211.05825:25 211.07589:22 211.09759:16 211.10994:18 211.13173:153 211.16942:61 211.55544:37 212.04861:13 212.05796:27 212.13536:26 212.16491:30 212.50826:16 213.01088:10 213.03593:12 213.05836:24 213.07055:18 213.08962:29 213.11072:23 213.14557:110 213.16477:16 213.18426:27 213.88907:27 214.08932:64 214.12331:10 214.14808:34 214.161:10 214.17649:29 214.18576:18 214.21835:10 214.24915:10 214.86819:12 215.02084:19 215.05154:6 215.06645:21 215.09104:33 215.10531:34 215.12456:79 215.14197:24 215.16148:34 215.88709:23 216.128:16	51.02276:20 51.9393:20 53.03779:79 54.93535:31 55.05461:279 55.93519:110 57.03327:30 59.04932:64 59.93168:20 60.98523:47 62.98097:21 64.92589:20 65.0391:15 67.05301:102 69.07118:51 71.04751:20 72.93355:10 77.03918:102 79.05398:97 80.9929:38 81.03334:182 81.04102:20 81.06973:49 83.04932:112 83.08553:36 85.06426:76 91.05307:107 93.0691:44 95.04964:59 95.08402:59 97.02752:20 103.05581:20 105.03073:49 105.06719:56 107.04883:19 108.98863:15 109.06198:20 109.09944:20 119.08598:64 121.10092:27 123.0465:29 128.05943:20 129.06737:19 131.08879:13 133.06207:8 137.05827:8 141.06808:24 144.97092:20 147.11453:23 149.09406:19 151.11127:20 157.10094:20 175.10806:33 176.97169:9 183.11787:30 193.1196:36 195.08517:20 211.07213:37 211.08208:21 211.12744:39 211.14018:21	uralensis_leaf_POS_unknown	Unknown
uralensis_leaf/stem_POS_2739	2739	w/o MS2:Isoflavanone base + 2O, 1MeO, 2Prenyl; PlaSMA ID-2298	7007	8.21795	8.326283	8.387333	423.2161	1058	6499.034668	null	[M+H]+	M + 0	found in higher mz's MsMs_2736; found in higher mz's MsMs_2726	9.29	423.2168	C26H30O5	Prenylated pterocarpans	WIEKYGJSRGBBTQ-UHFFFAOYNA-N	OC1=CC=2OC3C4=C(OCC3(C=2(C=C1CC=C(C)C)))C=C(O)C(=C4(OC))CC=C(C)C	530	TRUE	TRUE	FALSE	100	null	null	null	65.6	11.71488	423.05724:17 423.08924:12 423.11024:11 423.12707:19 423.14713:31 423.18043:127 423.21613:1532 423.27261:56 423.29029:12 423.31669:18 423.35968:13 423.65591:13 424.06263:37 424.10242:18 424.15547:42 424.18235:43 424.21991:389 424.28268:12 424.31003:22 424.33226:15 424.34011:10 424.65489:22 424.67196:12 425.06234:19 425.07691:11 425.10481:11 425.11799:19 425.15907:86 425.17341:22 425.19583:200 425.22355:116 425.25712:18 425.28043:11 425.32157:18 425.34373:11 425.62127:21 425.67405:18 425.6963:11 426.03788:11 426.08395:38 426.11593:7 426.16393:37 426.19845:53 426.2257:53 426.25054:12 426.26437:7 426.2757:16 426.30199:7 426.34924:13 426.66806:26 427.07095:21 427.08527:15 427.11382:13 427.13421:23 427.17457:164 427.21154:343 427.23778:12 427.2461:26 427.27497:22 427.28659:11 427.33036:13 427.60969:10 428.08684:16 428.12207:17 428.14717:15 428.18111:40 428.21327:120	69.07:49 91.05465:20 93.07308:38 95.04622:22 95.08678:38 107.0509:20 119.08397:32 123.04194:79 123.04815:97 133.1013:61 135.03973:20 137.0589:91 145.0631:34 147.1143:20 149.05388:20 149.06107:7 151.07237:14 161.06033:85 163.07626:14 163.08099:20 165.01675:91 165.09277:20 171.07501:20 173.05807:33 173.09636:20 175.07359:24 177.09106:20 185.09448:14 187.073:20 187.1134:20 189.09056:85 190.08913:20 191.0336:31 191.03743:20 191.10568:89 197.09625:20 201.09076:65 202.08966:21 202.09625:16 203.10695:136 205.09633:21 205.12141:41 211.07384:20 213.08894:17 215.11008:48 217.1241:21 219.062:21 221.13013:21 227.06496:21 231.1022:28 235.07431:26 237.091:21 239.07147:9 239.14993:21 241.08466:21 245.10716:21 245.11472:40 247.09602:21 251.10718:21 256.07895:7 257.07822:14 263.06842:21 265.07983:48 265.09128:33 267.09958:17 269.08096:92 271.12881:22 271.16833:67 277.08417:21 279.0993:21 279.12231:13 279.13611:7 279.14627:32 281.07819:21 282.08154:28 283.09723:51 289.08603:21 289.11493:29 289.18231:76 291.10318:14 293.08212:10 295.10172:21 295.1283:35 297.11749:14 297.14786:17 299.05603:25 307.09265:37 307.13596:40 311.09216:21 311.12619:21 313.06384:14 313.1156:27 313.14191:38 319.12692:25 323.1264:21 324.12793:21 325.11578:55 325.1431:666 334.11929:21 337.14108:22 339.15729:34 346.03036:13 349.11606:21 349.14169:21 354.00381:21 355.15582:20 367.12045:111 367.15164:183 377.117:21 377.16742:21 381.16568:21 381.20453:176 405.13513:28 405.15378:38 405.17191:21 405.20148:21 423.14368:12 423.18585:69 423.21667:115 423.25385:27	uralensis_leaf_POS_unknown	Unknown
uralensis_leaf/stem_POS_2742	2742	w/o MS2:Phyllodulcin	7018	8.21795	8.341534	8.51085	287.0911	569.0625	3446.885986	null	[M+H]+	M + 0		5.86	287.0914	C16H14O5	Methoxyphenols	PBILBHLAPJTJOT-UHFFFAOYSA-N	O=C1OC(C2=CC=C(OC)C(O)=C2)CC=3C=CC=C(O)C13	530	TRUE	TRUE	FALSE	100	null	null	null	66.3	3.114736	287.0689:25 287.09128:820 287.11348:17 287.12757:21 287.1451:23 287.16183:28 287.22133:374 287.27642:17 288.06332:13 288.09439:186 288.12108:13 288.12794:7 288.1593:12 288.18078:7 288.22555:74 288.24125:28 288.28934:899 288.91131:7 289.08512:19 289.10043:67 289.12472:16 289.14747:26 289.17908:58 289.20112:7 289.21602:16 289.22857:23 289.25071:22 289.27209:33 289.29218:190 290.03804:7 290.10034:15 290.11563:27 290.1808:20 290.29602:27 290.88853:11 291.02577:10 291.08723:14 291.10102:12 291.1161:16 291.13456:19 291.15545:28 291.1689:13 291.19475:133 291.21259:7 291.23215:7 291.94791:21	50.01518:20 51.02284:29 53.03484:30 53.03849:110 55.05449:958 55.93522:20 57.03223:20 57.06928:173 59.04923:10 65.03879:20 67.05428:110 68.84599:15 69.06964:3426 69.55912:20 71.0491:171 73.06387:39 77.03908:31 79.05571:88 81.05817:20 81.07003:111 83.08025:20 83.08556:264 89.05977:27 91.04759:20 91.05493:26 93.06912:68 95.04887:20 95.084:44 97.06414:20 97.10086:40 98.9597:20 105.03427:20 105.07005:42 107.05167:78 107.0845:64 109.10173:89 110.75234:34 111.11686:2499 113.09265:20 115.0299:14 119.08533:20 120.95031:41 121.06313:55 121.06862:42 121.09851:20 121.10628:14 123.0442:320 123.11983:20 124.05081:54 125.05737:20 128.05826:20 129.06909:30 133.09818:14 135.04379:65 135.11417:64 137.05852:22 137.0643:20 138.96188:46 139.03766:20 139.10834:67 143.08064:14 148.94379:20 149.02211:20 149.05299:35 149.06096:36 149.13455:20 151.03825:32 151.04889:18 152.06084:22 153.05745:62 163.03822:37 165.04567:27 165.0545:46 165.06731:20 166.95886:97 167.08723:20 169.06342:20 171.07967:28 173.13589:19 177.05383:32 177.06689:22 180.86816:39 181.05751:54 184.9669:40 185.09354:36 185.10896:20 185.11562:52 193.19868:20 194.07114:20 194.87032:20 195.07866:62 197.0563:47 198.05876:73 198.06743:21 199.07565:36 199.16638:177 205.19464:48 209.13152:24 211.07408:60 213.09077:103 217.08429:21 217.87814:21 217.88617:58 223.07414:66 226.05997:27 226.06673:21 227.06093:55 227.16541:14 241.08437:81 241.20044:35 241.21442:157 269.06589:22 269.07657:56 269.25974:21 287.09091:316 287.14993:21 287.16537:21	uralensis_leaf_POS_unknown	Unknown
uralensis_leaf/stem_POS_2743	2743	w/o MS2:13-Hydroxy-1,1,5a,7a,9,11b-hexamethyl-7-methylidene-3,8,11-trioxohexadecahydro-1H-isochromeno[7,8-g][2]benzoxepine-5,12-diyl diacetate	7018	8.279783	8.341534	8.479967	397.2008	11044.4375	70178.64063	null	[M+H]+	M + 0		7.06	397.20099	C28H38O10	Naphthopyrans	VPQXGRQIXIAIQO-UHFFFAOYSA-N	O=C(OC1CC(=O)OC(C)(C)C2C(O)C(OC(=O)C)C3(C)C4C(=O)OC(C(=O)C4(C(=C)CC3C12C)C)C)C	530	TRUE	TRUE	FALSE	100	null	null	null	66.9	5.81578	397.06803:26 397.0939:8 397.12566:30 397.14448:35 397.20085:17567 397.24752:18 397.38465:19 397.60148:10 398.07645:20 398.08962:17 398.14053:41 398.20428:4220 398.25419:26 398.32861:11 398.37732:12 398.62039:16 399.03559:12 399.07601:35 399.10487:31 399.14412:65 399.18074:103 399.2137:1341 399.26436:9 399.27081:16 399.28676:17 399.30844:14 399.34595:27 399.39:13 399.58482:11 400.07816:33 400.12825:14 400.14007:26 400.15604:26 400.17712:88 400.21958:393 400.24705:345 400.30582:26 400.34725:19 400.62433:20 401.00055:14 401.02373:13 401.06795:27 401.08618:11 401.10567:17 401.1245:21 401.14211:17 401.17115:33 401.19724:53 401.22554:146 401.25174:104 401.29145:13 401.30828:17 401.35018:12 401.62215:12 402.07099:11 402.10809:7 402.12177:13 402.16951:28 402.18247:26 402.19523:33	69.06807:20 81.06952:20 91.05033:32 91.05725:40 105.06969:20 109.06486:20 119.04903:52 123.04438:260 135.03799:25 137.05946:280 139.03751:20 147.04073:46 147.07697:20 149.05815:20 149.09642:20 157.06076:20 158.07404:20 159.07977:20 161.06001:20 161.09608:20 163.0741:20 169.10146:60 169.11:20 171.0782:20 173.06375:35 173.09581:20 174.06812:36 175.07733:37 184.09184:32 185.09648:20 187.07323:20 187.10928:44 187.11716:20 189.06593:20 189.07335:20 189.09036:60 191.10599:26 195.07755:20 195.08438:40 196.12431:20 197.09477:20 199.07605:20 199.11198:20 201.09007:41 203.1062:21 205.08412:21 206.10764:38 207.09674:21 211.14835:21 213.08731:21 215.10344:35 215.11417:21 215.14507:21 218.07008:37 219.10033:62 223.10675:21 224.12173:38 227.07135:21 227.10532:21 239.12131:21 239.14317:171 240.11868:21 241.0871:38 241.1275:37 241.16116:21 243.13835:21 243.14371:21 247.10982:25 251.07423:21 251.1076:21 252.07722:21 253.0883:21 254.12898:48 255.13995:46 256.14438:21 257.08078:21 257.15131:116 265.0882:21 267.0705:21 269.05695:21 269.08182:52 269.10916:21 269.15128:103 271.0556:21 272.06494:22 275.10678:21 277.08044:21 277.11224:21 283.13199:28 291.1254:21 292.10608:47 293.1189:29 295.13367:28 297.14603:21 305.11667:86 307.13135:81 308.1409:30 311.12262:21 311.13324:42 313.14413:21 318.13309:21 319.12021:21 321.10693:21 323.12881:54 323.14648:21 325.14398:127 329.1124:36 329.13815:110 329.15726:21 337.1409:36 337.18399:21 339.16293:21 341.00476:21 341.11783:21 341.14108:30 343.16364:21 351.18677:34 351.19769:21 361.15247:21 361.16678:24 361.17957:72 369.21155:21 379.15924:34 379.19141:512 382.18381:21 397.07205:35 397.12067:38 397.14978:21 397.16345:21 397.19958:191	uralensis_leaf_POS_unknown	Unknown
uralensis_leaf/stem_POS_2745	2745	w/o MS2:6-Hydroxy-3-(4-methoxyphenyl)-4-methylcoumarin	7029	8.21795	8.356667	8.464666	283.0966	1712.9375	9171.729492	null	[M+H]+	M + 0	similar chromatogram in higher mz_2751	6.95	283.0965	C17H14O4	Hydroxyisoflavonoids	PBZOEMVWHYQVAW-UHFFFAOYSA-N	O=C1OC2=CC=C(O)C=C2C(=C1C=3C=CC(OC)=CC3)C	530	TRUE	TRUE	FALSE	100	null	null	null	78.2	13.23177	283.03724:10 283.05074:42 283.06602:26 283.09657:3067 283.12974:92 283.15585:22 283.18537:7 283.22882:13 283.26203:14 284.03543:8 284.05069:7 284.0993:549 284.12251:7 284.21541:20 285.07582:76 285.10378:69 285.12856:10 285.14606:19 285.17118:14 285.20529:51 285.22034:19 285.28207:18 286.04844:22 286.08208:27 286.09858:12 286.11184:13 286.20688:17 286.2178:17 286.27243:24 287.04448:7 287.05615:14 287.0914:467 287.13275:19 287.16493:15 287.19871:25 287.22109:450 287.27804:14 288.06363:7 288.09488:93	50.0145:20 51.0216:21 55.02025:120 55.05242:117 55.93076:20 55.93284:20 57.07069:45 57.93243:20 58.94153:20 65.03878:70 67.05516:80 69.03148:28 72.93678:51 73.04646:72 74.93496:12 76.95364:29 77.0374:229 78.04701:18 79.0534:28 79.06103:20 81.03361:66 81.06922:6 81.07171:20 83.04634:20 85.10105:13 86.97426:20 89.03649:20 91.05466:235 93.06913:53 95.04875:98 95.08295:41 97.06378:11 98.9742:92 103.0538:80 104.06152:20 105.03082:20 105.03359:15 105.07167:121 107.04794:192 107.06608:20 109.02907:39 109.06281:26 111.04139:20 113.96007:20 115.05612:22 116.98336:20 117.06925:96 119.04043:36 119.04922:99 119.08679:21 120.66419:20 120.94241:16 121.04705:20 121.06428:496 123.0302:20 123.04394:867 129.06831:33 130.9333:20 131.04811:805 131.08389:23 132.05733:84 132.98283:20 133.0267:60 133.03291:20 133.06389:20 134.03081:32 134.09875:20 135.00554:40 135.04295:515 136.05009:39 137.0191:20 137.02499:111 137.0574:248 139.05583:20 141.06653:20 141.0706:15 144.97678:20 145.02219:20 145.06444:547 147.0428:2304 147.07446:20 148.05319:119 149.04547:20 149.05907:954 150.04526:16 150.06651:201 151.03923:20 152.06165:51 153.06586:44 153.07178:33 157.05981:19 159.04385:342 160.03635:27 160.052:483 161.0594:258 163.00085:90 163.01953:78 163.03799:35 163.05095:20 163.07259:17 164.06406:20 165.05586:146 165.06926:465 166.06122:58 166.07817:454 167.04871:24 167.0862:28 169.0657:51 171.04369:51 171.08138:14 172.85915:23 173.02812:20 173.04036:20 173.05919:567 174.06641:208 175.03967:20 175.07336:20 175.9754:20 176.05858:29 177.00224:20 177.06866:20 178.07782:119 179.08459:54 180.09128:42 181.0116:20 181.0658:49 181.10229:345 183.07883:20 184.05025:16 184.08762:20 185.04985:20 185.05995:39 185.09782:20 189.07016:214 190.07591:122 190.87073:32 191.00027:100 191.08571:204 192.0927:40 193.06372:47 193.0768:22 193.09799:20 194.07124:175 195.08035:50 197.04848:21 197.0593:135 198.06837:20 199.07301:36 200.05927:7 200.8654:60 201.07257:21 202.07587:22 205.06067:36 207.01225:21 207.0325:386 207.07834:21 207.08736:125 208.08652:53 209.01112:20 209.05659:21 209.07906:21 209.09409:326 211.07423:125 212.08081:98 213.08871:7 213.88919:33 214.05737:21 218.07202:49 219.07857:287 221.05679:48 221.09026:15 222.06709:202 223.06216:138 223.07368:77 225.04385:44 225.05351:21 225.05772:14 225.0889:21 226.06306:39 227.10005:26 227.10721:26 228.86324:46 237.05173:21 237.09109:1314 239.06784:24 240.07753:89 241.0835:11 241.88245:32 247.07446:86 247.1657:21 248.08215:21 250.06197:88 250.99059:21 251.06775:21 251.16689:21 254.09189:48 255.10133:467 259.8949:23 265.06381:21 265.0856:332 266.05292:29 267.01819:28 267.07245:21 268.07257:153 283.08112:270 283.09583:4095 283.22168:20	uralensis_leaf_POS_unknown	Unknown
uralensis_leaf/stem_POS_2747	2747	w/o MS2:(-)-Gallocatechin (GC)	7029	8.248934	8.356667	8.5575	329.0657	415.375	2228.803223	null	[M+H]+	M + 0	found in higher mz's MsMs_2749	3.28	329.064	C15H14O7	Epigallocatechins	XMOCLSLCDHWDHP-DOMZBBRYSA-N	OC=1C=C(O)C2=C(OC(C3=CC(O)=C(O)C(O)=C3)C(O)C2)C1	530	TRUE	TRUE	FALSE	99.9	null	null	null	65.9	8.436973	328.95717:7 328.97993:14 329.00564:277 329.03688:28 329.0657:783 329.10918:68 329.13792:832 329.16594:155 329.19032:24 329.25137:38 329.26818:7 330.00818:39 330.06997:133 330.10908:26 330.14146:197 330.16665:20 330.18097:12 330.19484:27 330.23147:7 330.24899:13 330.26375:73 330.30113:13 331.00269:85 331.0533:13 331.06963:37 331.0802:57 331.12139:16 331.14734:66 331.18801:42 331.21335:14 331.22094:18 331.26521:23 332.00217:21 332.08694:19 332.14584:14 332.15601:14 332.18782:20 332.20606:11 332.2794:28 332.99885:24 333.0154:11 333.08492:12 333.1002:19 333.11894:16 333.14363:20 333.16353:21 333.20412:122 333.2429:29 333.27002:12 333.29965:7 333.84089:7	55.01515:20 55.05549:20 57.03113:20 62.96273:53 67.05368:29 69.06956:43 75.02449:43 79.01036:31 79.05255:29 80.97316:168 81.06481:20 82.07175:117 83.04623:37 91.05289:30 93.07014:68 95.08447:67 95.08832:20 96.08653:20 98.98399:4055 100.98786:56 105.06951:20 109.10026:20 117.06873:53 119.04693:28 119.08322:20 123.04374:172 129.07021:20 131.08595:62 133.09608:20 133.10098:12 135.04247:20 137.02303:32 137.06067:102 143.08403:20 145.06821:7 145.0966:21 149.02216:20 149.06049:51 151.03778:63 151.11328:20 152.11438:10 161.05821:65 163.04257:61 165.0063:20 165.0174:17 171.08067:11 172.11761:20 173.05637:25 174.99184:410 175.06976:25 176.989:315 177.04526:20 177.08887:33 177.12694:9 179.08485:32 181.06563:20 181.11967:20 182.12671:66 184.05159:26 187.04163:34 189.08913:46 189.09608:52 191.00793:20 191.07361:20 196.14313:19 201.08746:21 205.08482:21 207.09242:21 207.1021:249 209.0593:16 212.04608:14 213.05254:33 213.08887:21 219.09566:21 219.10135:59 225.0992:21 227.06654:21 228.8903:14 229.04883:27 229.10289:20 235.1702:42 240.03847:21 241.04851:10 245.06711:21 245.07938:21 245.10239:21 247.11026:21 249.94186:21 251.0025:141 251.03648:21 252.99574:125 255.09378:21 258.05103:102 258.19601:55 261.09546:21 265.13:21 268.0694:47 269.02853:78 269.04926:21 269.13104:21 272.09906:26 273.05396:21 273.07843:21 273.10132:88 276.20148:21 283.13699:13 286.04684:142 293.1171:21 294.2142:32 311.11243:13 311.12155:21 311.13147:15 313.0369:21 313.98511:31 314.04126:149 329.06445:745 329.09729:42 329.13199:146 329.15167:21	uralensis_leaf_POS_unknown	Unknown
uralensis_leaf/stem_POS_2748	2748	w/o MS2:Thr-Asp-Lys	7029	8.279783	8.356667	8.479967	363.1945	436.125	3433.397217	null	[M+H]+	M + 0	adduct linked to 2749_[M+Na]+	2.31	363.18741	C14H26N4O7	Oligopeptides	GNHRVXYZKWSJTF-CDLYGTGVSA-N	O=C(O)CC(NC(=O)C(N)C(O)C)C(=O)NC(C(=O)O)CCCCN	530	TRUE	TRUE	FALSE	99.8	null	null	null	61.9	4.224981	363.08378:12 363.12097:39 363.16124:40 363.19448:461 363.25478:54 363.27112:14 364.00043:16 364.09629:19 364.10354:7 364.13284:34 364.15868:30 364.17581:19 364.19842:158 364.22378:15 364.25403:17 365.03675:12 365.10645:23 365.13847:87 365.17439:199 365.20937:97 365.22967:40 365.2887:7 366.02361:13 366.10341:23 366.14098:41 366.15949:18 366.17884:58 366.21571:41 366.2619:16 366.59665:14 366.60603:10 366.62379:12 367.02751:12 367.06095:13 367.0737:22 367.08505:38 367.11954:107 367.15472:689 367.18915:594 367.24723:28 367.26865:16 367.61049:14 368.06738:25 368.10454:15 368.12151:41 368.1567:214 368.19243:190	57.06852:21 67.05256:20 71.04706:20 81.06876:7 107.049:120 123.11711:20 142.07501:11 147.0376:20 147.11687:34 148.12242:18 157.0976:20 169.06342:20 171.07941:20 173.06123:20 175.11221:20 185.05978:20 187.07423:20 187.07861:13 188.08098:25 198.06764:27 200.08228:33 201.0901:124 203.10327:21 211.13252:39 212.13609:35 213.09122:379 223.07539:21 227.10542:9 227.10986:21 229.14377:19 230.15311:21 239.14072:20 241.10887:21 241.12071:95 245.98726:13 256.14304:15 257.13965:21 257.15179:142 265.11957:21 277.11865:22 277.12888:21 279.10162:60 294.07758:21 294.12885:21 303.2377:17 307.02075:46 307.13049:144 345.24707:21 363.12656:21 363.14047:21 363.15201:77 363.16415:201 363.19482:707 363.25809:21	uralensis_leaf_POS_unknown	Unknown
uralensis_leaf/stem_POS_2749	2749	w/o MS2:(5-Benzoyloxy-1,2,6-trihydroxycyclohex-3-en-1-yl)methyl benzoate	7029	8.264367	8.356667	8.41845	385.1293	3745.75	17057.08203	null	[M+Na]+	M + 0	adduct linked to 2748_[M+H]+	5.95	385.1282	C21H20O7	Benzoic acid esters	AWCUZBLYCWUTRL-IIMDRIAPSA-N	O=C(OCC1(O)C(O)C=CC(OC(=O)C=2C=CC=CC2)C1O)C=3C=CC=CC3	530	TRUE	TRUE	FALSE	100	null	null	null	64.8	16.08186	384.85325:7 385.02806:12 385.05258:18 385.1287:6875 385.19772:73 385.22938:80 385.26191:12 386.04762:7 386.08734:29 386.1321:1503 386.16636:160 386.2016:37 386.22871:33 386.24281:12 386.6302:12 386.64352:11 387.04652:17 387.06102:14 387.08351:16 387.10669:28 387.13557:285 387.17166:67 387.19706:14 387.21145:27 387.24968:26 387.26778:12 387.28887:32 388.05637:20 388.10148:19 388.12095:22 388.14049:39 388.16542:14 388.1769:12 388.18952:19 388.21391:47 388.25945:18 388.30582:11 388.34101:57 388.60509:11 388.61684:20 388.62762:14 389.07061:18 389.1058:19 389.12084:26 389.15056:42 389.19851:18 389.2172:15 389.22851:30 389.26217:17 389.30513:39 389.3472:20 390.05044:14 390.10849:15 390.12776:17	69.06775:39 70.07146:20 123.00269:20 133.03072:20 137.02444:26 137.0582:32 149.06413:20 150.02966:22 165.01202:20 165.01881:20 165.05481:20 174.06898:20 201.05544:21 201.09641:21 202.0582:21 213.04871:21 213.08803:21 230.05695:35 241.04202:39 241.04974:39 241.07675:21 257.04395:21 258.05234:116 258.07056:21 259.09631:41 267.06009:21 268.04236:21 269.04184:21 283.09729:22 286.04776:231 286.06577:21 301.06989:21 313.03348:80 314.04089:344 325.14484:89 329.02481:96 329.06641:2090 329.10748:21 329.14197:24 367.15231:21 385.12622:130 385.20996:21 385.23303:21	uralensis_leaf_POS_unknown	Unknown
uralensis_leaf/stem_POS_2751	2751	w/o MS2:Vitexin	7029	8.279783	8.356667	8.464666	433.0975	293	1503.747681	null	[M+H]+	M + 0		null	433.10001	C21H20O10	Flavonoid 8-C-glycosides	SGEWCQFRYRRZDC-YJQKKJGLSA-N	O=C1C2=C(O)C=C(O)C(C3OC(CO)C(O)[C@@H](O)[C@H]3O)=C2OC(C4=CC=C(O)C=C4)=C1	530	TRUE	TRUE	FALSE	null	null	null	null	96.8	6.247821	432.66957:11 433.05198:19 433.09748:485 433.1261:12 433.14239:42 433.16189:56 433.2031:31 433.23431:160 433.26278:11 433.27265:12 433.29563:17 433.66304:19 433.68092:11 434.10034:178 434.1381:29 434.16772:31 434.20158:21 434.21625:18 434.23881:51 434.28494:11 434.2976:13 434.6667:15 435.0813:14 435.10383:43 435.12427:34 435.15444:71 435.17685:62 435.21624:95 435.24536:44 435.27548:30 435.28994:15 435.31049:12 435.6816:12 436.06058:36 436.08932:24 436.10803:31 436.13244:158 436.16273:22 436.18199:17 436.21774:51 436.27462:22 436.29611:7 436.30942:7 436.34067:25 437.05121:13 437.07301:23 437.09561:51 437.13926:130 437.19595:95 437.23288:112 437.25783:35 437.28786:21 438.07133:22 438.09265:39	55.05549:20 57.03379:46 57.06966:55 67.05219:74 69.06583:46 77.03684:20 79.05257:50 81.0721:146 93.06984:31 95.08384:25 98.98188:217 98.98783:20 109.09583:20 109.10404:20 117.07026:20 121.10037:22 131.08804:20 133.10101:27 135.04509:21 135.07841:20 135.11258:20 135.12054:20 145.10066:20 147.1098:20 147.12675:20 149.13068:52 155.0105:25 155.01768:25 159.11075:95 161.13062:27 163.07426:18 163.14542:20 173.0166:92 173.13327:32 176.96191:36 177.09422:9 177.15994:25 183.08119:20 189.09303:20 189.16566:20 191.10477:20 194.95995:20 194.97363:20 197.11252:21 199.07253:20 203.10503:78 204.9655:123 205.08589:11 217.98689:87 233.22679:24 238.12837:20 243.2085:84 261.21994:264 268.02026:21 270.03018:26 275.11691:21 299.07983:20 315.11752:21 322.9754:15 323.00143:172 323.12772:12 335.25696:123 335.26511:43 336.00702:51 337.13879:21 342.16602:21 347.9985:21 349.02414:21 351.11765:20 373.17352:50 377.04526:203 380.18375:15 392.07275:107 398.20255:14 415.21732:92 415.27893:20 433.13812:21 433.15833:21 433.173:32 433.20267:20 433.2323:57 433.25046:47 433.26248:39	uralensis_leaf_POS_unknown	Unknown
uralensis_leaf/stem_POS_2753	2753	w/o MS2:Methionine conjugated cholic acid	7051	8.233417	8.387333	8.49545	562.3165	726.8125	3870.605469	null	[M+H]+	M + 0		null	562.31702	C29H49NO6S	Glycinated bile acids and derivatives	VNBNDOGLQFEJKP-OPZMEAEDSA-N	C[C@H](CCC(N[C@@H](CCSC)C(O)=O)=O)[C@H]1CC[C@@]2([H])[C@]3([H])[C@H](O)C[C@]4([H])C[C@H](O)CC[C@]4(C)[C@H]3C[C@H](O)[C@@]21C	530	TRUE	TRUE	FALSE	null	null	null	null	99.9	34.37128	562.06615:11 562.22132:13 562.25011:17 562.31646:1127 563.19245:10 563.23264:18 563.24756:11 563.31992:377 563.35909:13 563.38515:11 564.18745:15 564.2149:6 564.22228:12 564.25608:15 564.28352:21 564.32258:124 564.35555:13 565.15555:6 565.18943:11 565.24475:12 565.28164:16 565.29877:14 565.32589:38 565.37448:9 566.10472:10 566.14096:10 566.17384:16 566.18939:16 566.21802:9 566.24023:11 566.30673:11 566.34784:15 567.17948:11 567.20532:14 567.24889:16 567.26889:6 567.29242:15 567.30468:11	70.06348:127 84.07989:20 95.08471:20 109.09326:20 109.09831:66 114.05278:20 116.06993:340 121.0984:20 122.09638:31 133.09978:40 136.1102:20 137.05789:15 182.11778:3163 188.08472:28 205.12067:21 259.09637:21 271.09625:54 297.11185:21 327.12375:28 327.15787:47 339.16159:24 351.15848:44 351.25168:65 353.16919:21 377.17487:21 378.18103:21 391.19104:111 396.19073:21 447.21945:17 447.25311:232 447.2753:99 562.2417:22 562.25464:183 562.26941:71 562.31555:1047 562.33453:229	uralensis_leaf_POS_unknown	Unknown
uralensis_leaf/stem_POS_2754	2754	w/o MS2:Decahydronaphthalene-2-carboxylic acid	7062	8.310766	8.402783	8.49545	183.1374	262.5625	1485.529175	null	[M+H]+	M + 0		5.83	183.138	C11H18O2	Carboxylic acids	MYVFQFVSXKPBEM-UHFFFAOYSA-N	O=C(O)C1CCC2CCCCC2C1	530	TRUE	TRUE	FALSE	100	null	null	null	72.5	13.94219	182.96165:46 182.98409:23 183.07985:653 183.13744:404 183.15698:10 183.17211:13 183.96215:10 183.98856:27 184.00546:31 184.03697:5 184.05292:5 184.08311:99 184.09811:11 184.14025:61 184.16907:9 184.86164:20 184.96843:5 184.9849:35 185.00759:12 185.0391:8 185.0906:33 185.11422:93 185.13003:18 185.15111:44 185.19017:9 185.98421:147 186.00243:5 186.03183:5 186.09103:10 186.11878:24 186.13807:5 186.14744:22 186.18551:20 186.22119:29 186.95489:27 186.97033:5 186.98803:42 187.02525:8 187.07207:19 187.09447:13 187.11076:21 187.12627:33 187.22413:9 187.94269:8 187.9798:9 187.999:14 188.0108:11 188.10688:18	50.01518:185 51.02307:853 51.94003:44 52.94403:86 52.9476:67 53.03929:212 54.94796:39 55.05408:149 55.93298:139 55.94478:20 56.94163:422 57.03341:21 57.0696:149 57.07747:66 57.21626:20 59.04928:43 59.92833:22 60.98628:20 62.93097:20 62.96244:20 65.04015:138 67.04819:20 67.05403:441 67.93751:20 68.93798:20 69.03175:71 69.06982:93 70.9559:47 71.04972:82 72.93667:70 73.0632:20 76.79:18 77.03879:5222 78.04146:15 79.04582:20 79.05324:147 80.97372:87 80.99424:20 81.03265:20 81.05984:14 81.06944:318 83.08295:20 85.06302:48 85.06834:13 91.05402:23 93.0701:35 93.97345:46 95.04877:161 95.0728:20 95.08582:434 96.93881:49 97.06276:20 97.10185:20 97.96867:395 98.9838:343 100.92346:18 100.9315:45 103.05346:9 104.69676:20 105.03353:6772 106.03771:20 107.04711:51 107.08405:34 109.06423:78 109.09822:160 109.10588:37 110.07032:26 113.05926:64 113.96375:24 114.98717:110 119.08189:60 121.06462:35 121.1:30 123.08079:156 123.11616:21 124.90048:11 127.01406:66 127.0736:20 137.13324:270 137.146:20 137.96194:40 141.09026:13 141.93726:23 141.95656:25 141.96709:20 147.11501:25 148.97438:20 153.06749:20 165.12669:176 183.06616:196 183.08038:659 183.0963:150 183.13411:122 183.1431:20	uralensis_leaf_POS_unknown	Unknown
uralensis_leaf/stem_POS_2755	2755	w/o MS2:2-(2-methoxy-phenyl)-5-oxo-tetrahydro-furan-3-carboyl-lupinine	7062	8.29525	8.402783	8.49545	388.2116	461.25	2440.670898	null	[M+H]+	M + 0		5.66	388.20999	C22H29NO5	Lupinine-type alkaloids	RLQUGMOZSOFTJC-VZRKHXGSSA-N	O=C1OC(C=2C=CC=CC2OC)C(C(=O)OCC3CCCN4CCCCC43)C1	530	TRUE	TRUE	FALSE	100	null	null	null	60.7	4.076602	388.10109:10 388.11757:16 388.14562:21 388.16163:45 388.17389:24 388.21165:852 388.25549:18 388.27131:11 388.30492:13 388.34062:47 388.61426:12 388.64013:10 389.08162:8 389.13058:31 389.1629:28 389.21466:251 389.25147:21 389.26837:24 389.30397:36 389.34546:17 389.95469:9 390.07528:5 390.10566:18 390.14299:23 390.163:15 390.17977:11 390.19515:10 390.21589:53 390.24497:10 390.27266:5 390.30449:13 390.31545:9 390.34502:15 390.62865:16 391.09947:5 391.11511:23 391.12818:17 391.15341:61 391.19031:91 391.21373:13 391.22685:20 391.25076:38 391.28365:374 391.3092:18 391.63874:15 391.78679:9 392.06796:25 392.10314:10 392.12097:11 392.16026:34 392.19167:38 392.22773:10 392.2543:10 392.28675:119 393.07223:23 393.10177:12 393.11141:10 393.12312:19 393.13843:37 393.16891:555 393.20512:315	55.05186:20 55.05812:38 57.06892:23 60.04248:42 67.05328:14 69.06388:95 69.06895:20 71.08594:27 83.04733:17 83.0513:39 89.05628:20 89.06034:39 101.05927:84 102.08862:40 107.04708:105 111.03417:20 111.04304:107 121.06:20 123.04316:39 129.05432:157 135.04323:47 137.03757:6 137.0537:175 137.05959:158 138.06068:20 139.07433:20 141.06976:20 143.08276:20 147.04691:40 147.0625:32 149.02303:21 149.05797:42 151.07565:99 151.0844:20 163.07651:73 165.05292:101 167.08423:21 171.08003:33 177.06677:11 185.09384:20 187.0723:20 189.09146:45 195.07857:44 198.06723:20 199.07613:20 213.09341:186 223.0739:12 226.06294:21 227.09691:39 227.10535:90 231.10265:30 239.04007:21 240.07732:12 241.08472:203 241.18121:21 242.08847:46 255.09799:29 258.08847:37 259.09436:18 259.19128:18 261.09:8 261.11401:90 270.03589:13 271.09106:80 271.09894:83 272.09674:11 273.08713:21 273.11124:969 274.10675:21 303.12628:21 315.12335:291 324.13403:21 328.1506:31 329.17438:67 332.07828:21 353.20886:21 371.16617:62 371.18344:35 371.31894:21 388.17395:21 388.20718:45 388.21631:9	uralensis_leaf_POS_unknown	Unknown
uralensis_leaf/stem_POS_2756	2756	w/o MS2:N-Caffeoyl-O-methyltyramine	7062	8.233417	8.402783	8.526533	627.2809	574.625	3085.883057	null	[M+H]+	M + 0		4.76	627.27008	C18H19NO4	Hydroxycinnamic acids and derivatives	JRKPLTBLTYEYJJ-WEVVVXLNSA-N	O=C(C=CC1=CC=C(O)C(O)=C1)NCCC2=CC=C(OC)C=C2	530	TRUE	TRUE	FALSE	99.9	null	null	null	66.9	32.05703	627.17046:9 627.21375:17 627.28096:899 627.34434:15 627.36492:27 627.61284:13 627.73872:17 627.80367:9 628.22478:20 628.24807:38 628.2837:437 628.3256:13 628.35256:14 628.37515:16 628.52887:10 628.74176:8 628.93547:10 629.15237:11 629.20519:15 629.22832:17 629.2476:16 629.28623:101 629.3321:11 629.34862:13 629.40069:15 629.43229:9 630.14885:6 630.18847:10 630.21194:17 630.28814:41 630.36201:11 630.37169:19 630.3975:8 630.41678:8 630.76298:11 630.79955:9 631.1488:9 631.224:16 631.24147:29 631.27088:32 631.3122:12 631.3622:13 631.37817:21 631.39375:15 631.44829:15 631.7127:9 632.19609:11 632.2427:18 632.27593:13	175.07538:20 204.10776:20 223.08064:18 423.21893:17 433.15634:9 493.22345:20 507.24167:22 521.21112:13 549.2193:27 549.24896:21 567.22534:22 567.26068:194 596.26117:37 609.21942:17 609.263:22 627.21057:38 627.24921:414 627.28235:2875 627.32373:21	uralensis_leaf_POS_data-cleanup	Data_clean-up
uralensis_leaf/stem_POS_2758	2758	Benzophenone	7073	8.264367	8.41845	8.635217	183.0798	473.9375	3292.5979	null	[M+H]+	M + 0	similar chromatogram in higher mz_2754; similar chromatogram in higher mz_2755; similar chromatogram in higher mz_2756	5.8	183.0804	C13H10O	Benzophenones	RWCCWEUUXYIKHB-UHFFFAOYSA-N	O=C(C=1C=CC=CC1)C=2C=CC=CC2	430	TRUE	TRUE	TRUE	100	61.1	89.9	100	84.8	9.433345	182.95971:14 182.98561:16 183.05043:14 183.07966:840 183.10079:53 183.1369:322 183.17002:6 183.9643:10 183.991:14 184.0048:27 184.08318:144 184.11461:8 184.14058:55 184.16784:5 184.17396:15 184.96837:10 184.98579:40 185.0118:17 185.02218:9 185.0891:43 185.11484:99 185.12877:13 185.14116:12 185.15309:26 185.17816:8 185.98417:172 186.0038:14 186.0964:15 186.1121:15 186.12197:9 186.14613:9 186.18485:29 186.22053:28 186.95731:44 186.96814:11 186.98514:29 187.07457:19 187.08347:10 187.09328:12 187.11338:16 187.12435:34 187.14757:15 187.99648:12	50.01424:173 51.02301:717 51.93921:50 51.94383:98 52.9468:12 53.03789:36 55.01298:20 55.01892:24 55.05439:172 55.93334:152 56.93455:35 56.94199:565 57.03356:65 57.05613:44 57.06896:143 59.04656:15 59.93072:21 60.93081:20 60.98703:20 62.96333:18 62.9815:29 65.0367:19 67.04427:41 67.05392:360 67.93562:62 68.93348:20 68.94004:20 69.0323:84 69.07083:49 70.95655:18 70.96024:20 71.04823:50 72.93691:26 77.03841:5423 77.75725:20 78.04402:12 78.95121:20 79.05455:98 80.97385:130 81.07024:197 81.93661:11 83.04724:20 85.06588:9 85.94455:24 91.05303:46 93.07135:76 93.97596:16 95.04952:74 95.07181:20 95.0854:182 96.9379:112 97.94203:20 97.94897:83 97.96882:346 98.98329:231 99.00408:20 100.93047:46 103.05401:23 105.03373:4510 105.0432:20 107.08382:20 109.06398:26 109.10057:29 110.06209:25 110.07777:20 113.05831:20 114.94681:20 114.98206:30 119.08509:36 121.063:14 121.09864:12 123.0797:106 123.11621:14 126.04658:25 127.01504:20 127.07383:16 137.11703:45 137.13226:80 137.96191:20 137.96803:20 141.07201:20 141.92618:20 141.95265:19 141.95927:26 141.97932:11 147.1163:32 147.12225:41 155.04758:14 165.0705:20 165.12462:60 165.13252:51 182.89861:20 183.08054:628 183.09332:38 183.13284:103	uralensis_leaf_POS_Library-matched	uralensis_leaf_Library-matched
uralensis_leaf/stem_POS_2759	2759	w/o MS2:[(6E,10Z)-6-Formyl-10-(hydroxymethyl)-3-methylidene-2-oxo-3a,4,5,8,9,11a-hexahydrocyclodeca[b]furan-4-yl] 3-methylbutanoate	7084	8.356667	8.434	8.635217	385.1645	7447.9375	37360.35156	null	[M+H]+	M + 0	found in higher mz's MsMs_2770; found in higher mz's MsMs_2767; found in higher mz's MsMs_2763; found in higher mz's MsMs_2773	6.95	385.1622	C20H26O6	Germacranolides and derivatives	XZPCFZLGAZNCOI-ILTOVDSJSA-N	O=CC1=CCCC(=CC2OC(=O)C(=C)C2C(OC(=O)CC(C)C)C1)CO	530	TRUE	TRUE	FALSE	100	null	null	null	61.6	42.60537	384.95992:9 385.05219:7 385.0731:10 385.09718:15 385.1296:166 385.16445:13441 385.20489:16 385.22337:24 386.08612:6 386.11599:24 386.16798:2662 386.19528:91 386.23274:29 386.29048:17 387.04792:15 387.07433:60 387.11059:12 387.14329:52 387.17126:416 387.2258:19 387.2558:23 387.28606:28 387.62673:11 387.65168:9 388.05528:12 388.08467:13 388.11517:18 388.152:41 388.17313:75 388.21175:232 388.25281:37 388.27299:12 388.29506:11 388.34037:51 388.63292:10 389.06979:30 389.1202:23 389.1472:37 389.17567:39 389.21501:72 389.25348:23 389.26813:17 389.30437:51 389.34529:20 389.59326:15 389.61008:10 389.63799:6 390.05263:11 390.06923:25 390.11689:16 390.13927:33 390.16342:12	105.06818:20 119.04976:20 123.04341:93 135.04272:20 137.05959:58 147.04414:27 149.05861:49 151.07523:27 161.0507:20 161.06059:58 161.09297:20 165.00706:39 171.07948:20 173.05754:35 173.09389:20 179.08455:20 183.08023:38 187.07336:28 187.11179:20 189.08791:55 191.08238:20 191.10677:38 197.09821:20 201.09032:41 203.10287:37 215.10834:21 221.11551:38 221.13109:27 223.07457:21 225.0923:40 235.0714:23 243.10094:21 253.0836:36 255.0602:21 255.0661:21 256.06998:21 257.07974:21 259.09341:21 265.08389:28 269.07367:21 269.08081:46 270.08633:21 271.05688:21 271.07138:34 271.09723:801 279.13809:21 283.09662:63 295.09888:35 297.1467:30 301.1413:21 307.12772:34 313.10614:66 313.11557:42 325.1033:21 325.11475:21 325.14191:322 329.06458:65 341.13367:21 343.09738:21 343.11841:27 343.15414:412 367.12039:21 367.1525:51 385.08307:21 385.0946:21 385.11768:21 385.16281:52 385.19458:21	uralensis_leaf_POS_unknown	Unknown
uralensis_leaf/stem_POS_2763	2763	w/o MS2:2-(3,4'-Dihydroxy-4,4,7,8a-tetramethyl-6'-oxospiro[2,3,4a,5,6,7-hexahydro-1H-naphthalene-8,2'-3,8-dihydrofuro[2,3-e]isoindole]-7'-yl)propanoic acid	7084	8.37195	8.434	8.728233	458.2539	14332.3125	81844.05469	null	[M+H]+	M + 0	found in higher mz's MsMs_2770	6.49	458.25369	C26H35NO6	Alanine and derivatives	WNQOJADRYQERDA-UHFFFAOYSA-N	O=C(O)C(N1C(=O)C2=CC(O)=C3C(OC4(C3)C(C)CCC5C(C)(C)C(O)CCC54C)=C2C1)C	530	TRUE	TRUE	FALSE	100	null	null	null	100	171.6087	458.18764:12 458.25388:23385 458.3004:17 458.74212:19 459.17192:15 459.18451:17 459.25718:7159 459.29724:22 459.6013:11 459.72046:11 460.09049:9 460.11886:6 460.13398:30 460.15027:15 460.16603:12 460.18091:11 460.1962:16 460.22914:80 460.26031:1068 460.30324:9 460.3324:14 460.57287:6 460.65972:12 460.70067:16 460.8303:10 461.02376:12 461.11028:14 461.13602:22 461.15866:15 461.19335:125 461.23459:63 461.26213:171 461.28947:26 461.32583:6 461.36265:11 462.11366:16 462.14618:23 462.19901:36 462.2474:33 462.29163:14 462.32887:10 463.08306:12 463.09603:11 463.12099:33 463.14285:31 463.2091:979 463.24652:106	59.04715:27 69.069:70 71.04905:20 85.06204:20 107.04655:20 119.04763:20 121.06073:20 121.0677:21 123.04409:466 131.04672:20 135.04028:40 135.04367:20 137.0601:309 143.04948:20 145.10138:20 147.04147:48 149.05927:138 150.0657:20 151.07445:82 155.0806:20 159.07915:43 161.04636:20 161.05882:49 163.0733:20 165.08916:20 165.09761:20 173.05779:20 173.09625:26 175.07576:49 175.1097:20 177.09106:62 179.09831:20 182.07085:20 185.09383:24 187.07439:34 188.08089:20 189.09169:101 191.10686:37 195.07996:37 197.09615:20 199.07536:20 201.091:63 202.09297:21 202.10625:21 203.09312:21 203.10638:113 205.12144:21 207.0993:40 209.09425:21 213.0909:21 215.10397:36 219.07909:23 221.11694:95 223.0753:21 225.07918:21 225.09048:40 232.01297:21 235.07677:21 239.0723:28 241.08295:38 242.06644:21 243.10057:41 243.10857:21 243.13081:38 245.1144:21 253.0713:21 253.08443:61 255.05637:21 255.06625:36 255.09927:54 256.07388:21 257.07086:21 257.082:63 258.08362:21 259.09628:172 263.12805:21 265.08521:49 269.06418:21 269.08057:104 270.08151:21 271.05112:27 271.06934:57 271.09644:2206 273.11429:42 279.13364:27 281.11877:21 282.08868:21 283.09454:99 285.11371:34 295.09482:21 295.134:21 297.13251:21 297.14902:33 301.10614:95 301.11664:21 301.14285:65 307.13538:57 309.11197:21 313.10812:271 313.14453:236 315.14438:21 315.15778:35 323.12473:21 324.05582:21 325.09897:21 325.11267:40 325.1438:676 327.11649:21 327.13361:36 327.15805:142 331.14597:21 341.13266:37 341.13901:21 343.10568:21 343.12628:63 343.15353:881 349.10883:21 355.15317:38 367.15338:159 369.1243:35 369.16867:81 373.16544:24 381.2056:102 381.22717:40 385.11084:21 385.14185:137 385.16461:1076 399.216:21 423.21182:41 441.22543:39 458.2164:40 458.22586:21 458.25485:181	uralensis_leaf_POS_unknown	Unknown
uralensis_leaf/stem_POS_2766	2766	w/o MS2:13(R),14(R)-Epoxyfluprostenol isopropyl ester	7084	8.37195	8.434	8.573183	463.2091	562.4375	3425.375	null	[M+Na]+	M + 0	adduct linked to 2773_[M+H]+	7.31	463.20911	C26H35F3O7	Prostaglandins and related compounds	BGPCWSPTSAFVAF-OYHLVKFCSA-N	O=C(OC(C)C)CCCC=CCC1C(O)CC(O)C1C2OC2C(O)COC3=CC=CC(=C3)C(F)(F)F	530	TRUE	TRUE	FALSE	100	null	null	null	100	9.501782	463.08306:12 463.09603:11 463.12099:33 463.14285:31 463.2091:979 463.24652:106 463.28348:11 463.30364:43 464.12959:22 464.17848:18 464.21231:259 464.25134:36 464.27986:12 464.29529:6 464.31016:14 464.64496:15 464.67216:9 464.70778:11 464.82105:6 465.10199:6 465.12672:14 465.14985:27 465.18422:33 465.22181:137 465.26317:75 465.29839:10 465.31885:13 465.34182:6 465.3548:37 466.10685:20 466.12511:12 466.14203:9 466.15667:23 466.19193:13 466.20945:23 466.22642:43 466.26364:63 466.31759:6 467.09955:10 467.11609:21 467.16573:39 467.18543:24 467.20698:39 467.24501:83 467.27563:178 467.37031:18 468.09095:23 468.12226:14 468.13927:19 468.16888:17	69.07109:21 91.05433:20 109.10406:135 121.10149:20 123.0427:20 149.05684:20 172.96802:39 173.09256:20 177.05177:20 189.09232:20 191.10612:20 203.10609:39 253.08112:21 281.04785:92 363.07803:20 377.0408:21 389.15866:21 391.14786:21 391.18176:21 407.14029:92 435.22888:21 445.20364:21 445.22943:12 463.16925:21 463.1767:73 463.20941:1413	uralensis_leaf_POS_unknown	Unknown
uralensis_leaf/stem_POS_2767	2767	w/o MS2:4-(3,4'-Dihydroxy-4,4,7,8a-tetramethyl-6'-oxospiro[2,3,4a,5,6,7-hexahydro-1H-naphthalene-8,2'-3,8-dihydrofuro[2,3-e]isoindole]-7'-yl)butanoic acid	7084	8.37195	8.434	8.666266	472.269	406.1875	3378.396973	null	[M+H]+	M + 0		6.56	472.26941	C27H37NO6	Isoindolones	CNBULOAGFXSZJG-TWELTBJRSA-N	O=C(O)CCCN1C(=O)C2=CC(O)=C3C(OC4(C3)C(C)CCC5C(C)(C)C(O)CCC54C)=C2C1	530	TRUE	TRUE	FALSE	100	null	null	null	62.8	10.3672	472.12571:20 472.17248:11 472.21457:27 472.26905:623 472.32972:11 473.10827:12 473.13509:6 473.18293:34 473.20186:14 473.23257:39 473.27305:198 473.36621:13 474.14673:9 474.18581:10 474.22552:18 474.2488:54 474.27564:42 474.30977:45 474.33693:12 475.05975:12 475.11218:14 475.14635:11 475.16706:14 475.18453:8 475.20069:25 475.2246:21 475.25033:27 475.27211:19 475.29203:16 475.30235:24 475.34894:13 475.6686:11 476.08568:10 476.10903:8 476.12875:16 476.19472:12 476.22936:18 476.25128:13 476.27586:6 476.30366:6 477.13702:12 477.16388:33 477.18499:34 477.2223:35 477.26516:22	69.07087:40 83.04367:20 135.11388:25 137.05963:33 151.07446:35 175.07394:11 185.11581:20 189.08734:20 190.08691:12 191.10477:20 203.09773:21 205.08388:13 225.08968:14 227.00142:21 227.10254:21 233.83781:67 251.06578:74 259.09372:21 259.1347:21 265.08438:15 271.08017:21 271.09381:142 297.10681:21 301.1041:30 313.10596:81 313.11609:13 313.14645:21 323.12772:21 325.14343:162 327.12421:21 335.12543:13 337.14059:21 339.1257:67 339.17175:21 343.15097:54 343.16122:67 367.14468:6 367.15775:18 373.15701:20 377.17383:39 379.15619:21 379.19052:21 381.16919:21 381.2114:110 385.16226:91 395.18887:21 419.18896:21 419.21704:21 423.20395:21 427.20773:21 437.1781:26 437.19266:21 437.22604:132 437.25659:21 472.20688:22 472.23627:66 472.26825:587	uralensis_leaf_POS_unknown	Unknown
uralensis_leaf/stem_POS_2770	2770	Unknown	7084	8.37195	8.434	8.526533	898.4741	428.25	1931.682007	null	[M+H]+	M + 0		null	null	null	null	null	null	999	FALSE	FALSE	FALSE	null	null	null	null	null	8.25	898.36176:20 898.47415:949 898.53698:15 899.33499:17 899.38498:16 899.42821:86 899.47736:554 900.28593:11 900.30504:10 900.36006:20 900.39711:21 900.42664:37 900.48086:180 900.55908:10 901.33042:13 901.36207:19 901.40563:30 901.44159:23 901.48389:65 902.32996:6 902.33996:6 902.36066:20 902.39701:11 902.42074:32 902.44722:13 902.47598:19 902.50324:26 902.51732:23 903.31648:13 903.36813:17 903.3914:26 903.42862:83	205.12218:21 271.09497:188 307.13159:11 313.06747:21 313.09436:40 313.11118:89 313.13861:10 313.27637:21 323.13202:21 325.14224:72 327.159:27 343.15134:128 355.1582:21 367.15353:49 369.16278:28 369.16833:15 371.14673:27 379.18814:21 381.20609:28 385.13666:70 385.16409:580 386.16599:21 387.15417:21 397.19846:21 423.19476:21 423.21414:60 441.22449:79 441.23898:50 457.24365:22 458.22235:45 458.25241:900 459.26526:22 460.25928:22 467.23761:58 483.27667:22 863.46252:23 881.3689:23 898.3385:23 898.46924:36	uralensis_leaf_POS_unknown	Unknown
uralensis_leaf/stem_POS_2772	2772	w/o MS2:Albocycline	7095	8.279783	8.4493	8.588734	277.1796	321.9375	2186.184326	null	[M+H]+	M + 0		7.36	277.17981	C18H28O4	Macrolides and analogues	BYWWNDLILWPPJP-REXWONOSSA-N	O=C1OC(C)C(C)CCC=C(C)C(OC)C=CC(O)(C=C1)C	530	TRUE	TRUE	FALSE	100	null	null	null	72.2	3.925389	276.91069:9 277.0926:12 277.10466:9 277.11788:13 277.14192:15 277.17957:495 277.1982:12 277.21587:115 278.04095:11 278.06536:12 278.18269:98 278.21785:23 278.24654:6 279.07305:12 279.09332:106 279.11963:12 279.15891:224 279.19422:43 279.23146:59 280.07621:14 280.09961:26 280.1615:54 280.2376:21 280.26085:16 281.05096:55 281.08163:37 281.10043:15 281.12014:6 281.16055:10 281.17239:15 281.21204:16 281.24819:23 282.03497:13 282.05079:22 282.15028:11	57.06951:20 67.05375:29 77.03699:10 79.05109:13 81.06969:27 83.049:20 91.05647:20 93.06978:60 95.0479:20 95.08539:18 95.08986:29 105.06605:17 107.08176:20 111.04495:14 115.03869:20 121.09751:22 121.10146:19 123.04694:19 125.09407:20 131.08389:49 133.10477:27 135.11368:20 145.06639:20 147.11249:20 149.12856:20 157.03546:20 157.05112:32 161.09853:20 163.14627:41 173.12924:20 175.11066:20 175.15109:20 179.1048:20 189.16524:12 193.15837:10 209.11272:21 216.90034:33 221.11717:25 221.15913:21 231.1328:21 235.16624:49 249.05437:21 259.16617:21 259.20404:53 277.08157:21 277.12234:21 277.15009:21 277.17572:56 277.21396:60 277.22137:21	uralensis_leaf_POS_unknown	Unknown
uralensis_leaf/stem_POS_2773	2773	w/o MS2:Deacetylgedunin	7095	8.356667	8.4493	8.712684	441.2271	3651.6875	28548.91016	null	[M+H]+	M + 0	adduct linked to 2766_[M+Na]+	null	441.22714	C26H32O6	Limonoids	HCEYJYMNIQHPPK-DXTZDJJUSA-N	O=C1OC(C2=COC=C2)C3(C)CCC4C5(C=CC(=O)C(C)(C)C5CC(O)C4(C)C63OC16)C	530	TRUE	TRUE	FALSE	null	null	null	null	100	58.87617	441.10362:14 441.13527:21 441.15044:32 441.22707:3293 441.28676:26 441.31188:17 441.32578:7 442.16681:10 442.19719:40 442.23002:944 442.2626:32 442.29378:11 442.32544:6 442.98789:11 443.10415:12 443.12743:16 443.15589:18 443.17976:35 443.20829:60 443.23356:190 443.25929:21 443.27426:18 443.30118:13 443.31916:16 443.33562:15 444.13618:28 444.16449:13 444.20158:33 444.23582:43 444.27957:11 444.2926:14 444.33204:19 444.66618:14 445.12094:36 445.14607:13 445.16365:18 445.18988:58 445.21931:28 445.23689:37 445.25395:20 445.2968:26 445.33358:13 445.67599:10 445.68646:10 445.86803:6 446.08939:10 446.12203:19 446.15068:12 446.19461:94 446.22186:19	69.06869:49 91.05678:20 119.04709:20 123.04329:63 135.04695:20 137.0596:113 147.04272:24 149.05743:37 151.07625:39 161.05817:20 173.05586:20 173.09517:20 175.07469:20 175.11163:20 177.09109:33 189.08852:61 191.07019:20 191.10568:41 201.0905:37 203.10684:53 205.12257:32 211.07382:34 213.08731:21 215.10374:21 217.12607:21 221.1131:23 225.08653:21 231.13809:40 241.0874:21 243.09634:21 253.08453:21 256.07513:21 257.08163:32 259.09753:53 269.07803:71 270.0889:32 271.09674:431 283.09412:39 297.11224:21 297.14685:21 301.10474:21 307.11725:21 307.13596:39 313.06873:21 313.10681:85 313.13925:50 325.0972:29 325.11844:21 325.14398:266 327.15787:258 327.17468:34 343.15353:249 349.14911:21 355.14667:21 367.1564:94 369.15228:21 369.16742:42 381.16757:21 381.18518:38 381.20566:140 385.10229:21 385.12634:21 385.1467:33 385.1651:66 385.1821:21 399.21274:34 423.1535:21 423.20578:21 423.21518:32 423.22171:36 441.18707:21 441.22934:52	uralensis_leaf_POS_data-cleanup	Data_clean-up
uralensis_leaf/stem_POS_2775	2775	w/o MS2:1,8-Octanediol	7139	8.402783	8.51085	8.712684	129.1267	406.4375	2771.134521	null	[M+H]+	M + 0	similar chromatogram in higher mz_2781; similar chromatogram in higher mz_2778; similar chromatogram in higher mz_2779	4.27	129.1274	C8H18O2	Fatty alcohols	OEIJHBUUFURJLI-UHFFFAOYSA-N	OCCCCCCCCO	530	TRUE	TRUE	FALSE	99.9	null	null	null	75.8	15.15078	128.90408:13 128.93819:9 128.94992:100 128.96136:19 128.98338:5 129.01169:6 129.05373:37 129.06806:28 129.09022:19 129.10093:10 129.12671:649 129.95767:21 129.97026:29 130.00719:55 130.04987:30 130.06442:71 130.12968:64 130.15913:47 130.9012:10 130.96493:15 130.97762:57 130.99212:5 130.99852:12 131.02793:19 131.05142:12 131.06906:15 131.08425:113 131.10602:16 131.12808:14 131.92808:19 131.94963:21 131.95936:8 131.98544:12 132.08737:20 132.1001:9 132.904:94 132.99378:5 133.01132:24 133.06353:47 133.0844:18 133.10018:50 133.9037:9 133.94863:26 133.9592:7 134.08925:9 134.09654:10 134.10382:11 134.11669:10	51.02181:20 51.93998:20 52.00601:20 52.94814:20 53.0389:65 55.05401:1437 55.93413:641 56.94148:81 57.03214:22 57.06956:545 57.93242:20 59.04914:277 59.06059:17 59.92997:269 59.93553:46 61.92692:99 65.04077:20 67.05235:32 68.94182:14 69.06929:2114 70.94224:20 71.04903:20 71.08474:75 71.94166:20 72.9305:20 72.93778:210 73.06448:412 83.08043:222 83.08576:145 85.10002:52 87.92883:20 96.95991:86 100.93214:20 102.95523:79 111.10693:16 111.11448:180 113.95796:20 124.9643:64 127.05318:20 128.0616:20 128.95361:47 129.06433:42 129.12534:58	uralensis_leaf_POS_unknown	Unknown
uralensis_leaf/stem_POS_2776	2776	w/o MS2:3-Hydroxydodecanoic acid	7139	8.434	8.51085	8.650817	217.1796	189.0625	1135.785034	null	[M+H]+	M + 0	adduct linked to 2777_[M+Na]+	7.39	217.17979	C12H24O3	Medium-chain hydroxy acids and derivatives	MUCMKTPAZLSKTL-UHFFFAOYSA-N	O=C(O)CC(O)CCCCCCCCC	530	TRUE	TRUE	FALSE	100	null	null	null	70.9	5.722016	216.89061:9 216.89981:20 217.0496:12 217.06533:9 217.07932:11 217.10678:70 217.12197:31 217.16081:32 217.1796:253 217.5555:5 217.88724:5 217.98789:30 218.02313:20 218.03305:7 218.04273:31 218.06308:24 218.10806:19 218.12228:5 218.15556:5 218.16516:11 218.18163:59 218.54771:9 218.86874:14 218.98737:9 219.0264:15 219.0521:16 219.06727:13 219.08022:47 219.10462:20 219.13705:86 219.17357:174 219.19361:37 219.2086:8 220.03856:311 220.0617:10 220.08277:19 220.10406:10 220.14334:12 220.17988:60 220.20051:5 221.00543:12 221.02474:8 221.04226:36 221.08085:21 221.09531:17 221.11659:38 221.15234:59 221.1882:48 221.98671:13 222.08342:5 222.12127:9 222.13635:17 222.14786:9 222.15642:18 222.16942:25	52.00283:20 53.01238:42 53.03751:104 53.93133:20 53.93678:20 54.94474:24 55.0541:1432 55.06115:67 55.93336:34 56.94016:20 56.96425:19 57.06336:73 57.06982:748 58.0392:25 59.04899:193 59.93026:18 60.98699:35 65.03503:20 65.0376:19 67.05108:154 67.05594:40 69.06983:3204 70.93894:20 71.0495:168 71.06213:85 71.07019:20 71.08494:146 72.93414:40 73.06493:640 74.09711:96 77.03836:20 78.99454:24 80.97177:8 81.0692:20 83.04945:20 83.08614:234 85.10051:159 89.05998:562 91.04479:20 91.05332:79 92.05289:20 92.05697:8 93.07126:20 95.08497:73 105.03327:20 105.07178:49 111.11639:951 112.98666:31 114.98665:50 115.05341:20 115.93708:17 116.9738:20 117.06816:20 119.04632:6 128.06125:25 129.07094:93 129.07932:78 129.12811:279 131.05212:20 133.09607:20 135.077:21 141.07198:20 145.06406:20 147.03929:49 147.04596:21 148.05171:57 155.07121:33 173.07573:21 199.12032:20 199.16589:20 217.10252:200 217.16061:27	uralensis_leaf_POS_unknown	Unknown
uralensis_leaf/stem_POS_2777	2777	w/o MS2:OMEGA-HYDROXYDODECANOATE	7139	8.356667	8.51085	8.650817	239.1615	684.5	4461.02832	null	[M+Na]+	M + 0	adduct linked to 2776_[M+H]+	null	239.162	C12H24O3	Medium-chain hydroxy acids and derivatives	ZDHCZVWCTKTBRY-UHFFFAOYSA-N	OCCCCCCCCCCCC(O)=O	530	TRUE	TRUE	FALSE	null	null	null	null	69.8	14.81896	239.03748:9 239.07041:13 239.08659:19 239.11263:13 239.12822:19 239.16154:1089 239.18495:15 239.19876:18 239.22441:8 239.23648:14 239.8845:9 240.07952:28 240.09189:16 240.1401:16 240.16445:156 240.19512:5 240.88933:12 241.04846:8 241.0731:21 241.08576:33 241.10523:16 241.12493:13 241.14153:15 241.17843:77 241.19529:17 241.21598:41 241.25471:11 241.88203:52 242.05605:10 242.09609:9 242.15761:8 242.18209:16 242.2142:15 242.90382:8 242.98234:5 243.06385:24 243.08374:20 243.0986:41 243.11975:23 243.13807:13 243.15976:10 243.17316:22 243.19694:10 243.21061:30 243.88347:20 243.91219:15 244.02701:9 244.03891:17 244.06363:10 244.07485:13 244.09209:8 244.10724:11	55.05262:57 55.93332:20 57.07022:161 59.04976:16 60.98411:17 70.94021:20 77.03911:20 79.05307:36 81.0687:21 87.04739:20 89.05886:62 91.05336:29 95.0846:28 105.03378:60 105.06669:44 107.08762:46 111.04091:48 118.93577:20 119.08458:23 133.00742:20 133.06206:106 133.07388:20 133.08392:63 136.98999:20 137.06052:20 138.98465:20 139.07515:14 140.99176:20 147.04599:20 159.07631:20 167.08099:20 175.00731:20 176.97049:20 183.11777:9 190.99648:20 198.85812:10 221.05801:21 221.08495:21 239.11359:21 239.16087:569 239.18153:21	uralensis_leaf_POS_unknown	Unknown
uralensis_leaf/stem_POS_2778	2778	w/o MS2:2,4-Bis(3-methylbut-2-enyl)-6a,11a-dihydro-6H-[1]benzofuro[3,2-c]chromene-3,9-diol	7139	8.434	8.51085	8.635217	337.143	952.75	5891.302246	null	[M+H]+	M + 0		8.7	337.1434	C25H28O4	Pterocarpans	IWTNSIWIBPNECM-UHFFFAOYSA-N	OC1=CC=C2C(OC3C4=CC(=C(O)C(=C4OCC23)CC=C(C)C)CC=C(C)C)=C1	530	TRUE	TRUE	FALSE	100	null	null	null	77.2	2.842771	337.07674:10 337.10699:39 337.14318:1483 337.17561:30 337.19976:15 337.20743:8 337.2356:69 337.25663:10 337.27198:22 337.28798:12 338.08938:16 338.1048:15 338.11866:17 338.14681:332 338.18739:8 338.21439:10 338.23812:26 338.27757:13 339.08462:26 339.12258:216 339.15813:401 339.19314:17 339.21544:18 339.253:32 339.289:20 339.8845:10 340.12674:75 340.16184:111 340.19547:8 340.21597:13 340.2454:13 340.25631:14 341.01644:16 341.0644:18 341.09007:11 341.13817:374 341.1718:95 341.21466:12 341.23491:10 341.26791:31 341.30929:9 342.07696:9 342.1084:14 342.14242:83	55.01768:20 55.05448:30 67.05388:30 69.06971:282 77.03871:10 77.04268:29 79.05349:107 81.06924:20 89.06009:20 91.054:78 94.03637:20 103.05276:20 105.06951:224 107.0467:89 107.08764:20 115.05447:119 121.06325:20 123.04256:25 127.05509:130 128.04724:20 128.06213:214 129.06935:90 131.04955:24 131.08415:20 133.0647:365 133.10234:20 137.04861:20 137.05418:9 137.061:18 141.07024:61 141.07881:20 142.07648:69 143.0482:149 143.08545:241 144.05823:20 144.08246:20 145.06429:39 147.02521:20 147.04446:441 147.0793:125 148.0554:19 149.0605:39 152.06294:90 155.08757:12 157.1022:127 161.05963:629 161.09241:54 163.07452:32 164.86922:20 165.06897:20 167.08606:20 170.0726:48 171.04361:20 171.05322:20 171.06566:30 171.0804:688 171.10255:20 172.04442:20 172.07947:51 172.85976:20 173.05913:38 173.0946:28 173.86781:14 174.06644:97 175.07536:128 175.09091:20 175.11145:27 177.09225:28 178.07747:35 179.09016:47 183.08118:23 185.05862:21 185.07388:20 185.09744:201 185.13519:20 187.07288:35 188.08159:30 188.08839:20 189.06602:20 189.07402:16 189.09154:1522 190.09235:55 193.06337:16 195.08212:24 197.06081:20 199.07339:20 203.09081:20 203.10696:610 205.05284:21 205.06757:21 207.08174:81 207.10802:13 209.0583:20 210.06754:37 211.04958:21 213.09134:113 215.02383:21 216.94153:21 217.06529:20 217.85774:41 218.8671:29 219.07649:21 223.07504:60 225.08794:185 233.06001:40 234.06927:57 235.07288:132 236.08295:21 239.06662:21 241.06641:21 241.08508:19 247.07721:21 249.03825:21 249.0903:23 251.06876:32 252.07648:64 253.08469:71 254.86945:14 263.04141:21 263.07187:81 263.10257:21 265.05093:11 265.08383:21 267.06683:108 267.10373:21 268.07327:56 269.0802:328 269.09195:70 275.09985:8 276.11697:94 277.06168:22 277.08417:21 277.914:21 281.04666:62 281.05975:46 281.08142:628 291.13806:60 293.12766:21 295.10089:21 301.11642:35 301.21796:26 309.15042:41 319.13358:116 319.14105:17 322.11591:35 337.11801:43 337.14536:836 337.19049:117 337.20609:99 337.23407:52	uralensis_leaf_POS_unknown	Unknown
uralensis_leaf/stem_POS_2779	2779	Unknown	7139	8.29525	8.51085	8.743716	1446.733	134.1875	572.1199341	null	[M+H]+	M + 0		null	null	null	null	null	null	999	FALSE	FALSE	FALSE	null	null	null	null	null	21.89855	1446.59715:6 1446.62137:9 1446.73328:440 1446.9594:10 1447.56526:18 1447.64956:6 1447.73503:264 1448.56735:12 1448.58832:12 1448.65451:15 1448.73949:143 1448.95877:10 1449.65444:10 1449.73897:76 1450.64187:9 1450.70981:10 1450.74544:14 1451.47109:14 1451.61388:14 1451.68814:71	155.06396:107 155.07497:171 205.10625:110 409.20731:20 1446.73877:407	uralensis_leaf_POS_unknown	Unknown
uralensis_leaf/stem_POS_2780	2780	w/o MS2:Pinolenic acid	7150	8.402783	8.526533	8.61975	279.2304	315.5625	1974.844849	null	[M+H]+	M + 0	similar chromatogram in higher mz_2781	8.72	279.2319	C18H30O2	Lineolic acids and derivatives	HXQHFNIKBKZGRP-URPRIDOGSA-N	O=C(O)CCCC=CCCC=CCC=CCCCCC	530	TRUE	TRUE	FALSE	100	null	null	null	61.8	7.946658	279.0597:11 279.09379:84 279.12807:23 279.15855:317 279.19538:232 279.23044:523 280.02258:11 280.09565:31 280.10941:6 280.16229:86 280.19818:70 280.2179:12 280.234:101 281.02996:8 281.05057:68 281.07984:83 281.09543:14 281.11627:17 281.13397:11 281.15097:17 281.1719:24 281.19103:16 281.19774:12 281.21055:18 281.24097:29 282.05117:30 282.0822:23 282.12312:6 282.2226:28 282.28012:14 283.02765:14 283.05831:65 283.09615:217 283.12995:17 283.15426:11 283.17346:15 283.22577:15 283.26422:14 284.03254:10 284.0602:17 284.09947:49 284.13469:11 284.17478:13 284.22551:11	53.93853:20 55.05607:114 55.93344:59 55.93717:20 56.94087:69 57.06954:1214 59.04856:33 65.03807:295 67.05439:142 69.0714:22 70.96122:20 71.08382:107 71.08892:20 72.9359:18 72.94222:20 72.9567:10 74.94582:20 74.95158:35 77.03853:128 79.05405:37 81.06957:98 91.05275:20 93.03407:240 93.0701:23 95.00399:20 95.04935:20 95.08449:62 99.08156:20 100.93195:21 100.9534:76 100.96836:32 105.06839:15 106.99208:20 107.08582:53 109.10083:40 111.04447:20 113.05881:20 113.09536:18 113.97365:20 115.93655:34 115.977:20 116.97593:20 117.93677:20 118.94178:32 119.08458:18 120.04382:121 121.01464:42 121.03005:314 121.04174:62 121.10018:32 123.1156:49 128.0602:20 128.94107:131 129.06697:131 130.07315:12 130.98163:17 133.10194:65 133.97057:20 135.08182:20 135.11601:27 135.93706:14 135.94197:20 137.1283:51 140.98042:21 141.98395:20 142.9628:19 142.97552:20 144.95831:19 146.02155:15 148.54015:59 149.02307:4711 149.23282:134 151.11191:30 152.06055:20 154.07581:41 154.08173:20 160.03328:25 160.98364:17 165.0701:20 167.03485:44 167.08423:30 171.03369:46 172.86292:16 173.01654:58 173.05061:66 173.06096:20 173.09254:20 173.13293:47 173.14067:15 176.95985:20 177.06908:29 177.0778:20 177.12605:20 178.07932:57 178.97578:13 180.08224:20 183.03703:24 187.14664:20 188.08086:20 194.07281:54 194.97224:20 195.08234:20 195.12753:20 201.03024:43 201.04659:588 201.0666:20 203.99539:16 204.97:21 204.97688:16 205.00647:21 205.08255:32 209.15102:36 213.09004:26 215.02591:21 217.19186:21 217.98561:21 220.17896:21 223.07825:34 223.08725:32 223.09811:13 223.14055:21 227.10249:21 243.21495:21 244.089:21 251.07158:121 251.201:27 251.20656:176 261.1445:21 261.21854:21 279.06622:25 279.08017:100 279.0929:322 279.11487:57 279.1601:54 279.17743:28 279.2258:82 279.23401:165	uralensis_leaf_POS_unknown	Unknown
uralensis_leaf/stem_POS_2781	2781	w/o MS2:2-(12,14-Dioxo-9,10-dihydro-9,10-[3,4]epipyrroloanthracen-13-yl)acetic acid	7150	8.41845	8.526533	8.635217	316.097	174.75	1082.704224	null	[M+H]+	M + 0		5.42	316.0968	C20H15NO4	Aryltetralin lignans	OWTGLTJTLFMMFW-UHFFFAOYSA-N	O=C(O)CN1C(=O)C2C3C=4C=CC=CC4C(C=5C=CC=CC53)C2C1=O	530	TRUE	TRUE	FALSE	100	null	null	null	100	4.492708	316.09695:260 316.12662:19 316.162:24 316.25626:32 316.28892:18 316.32043:259 317.06139:12 317.07474:12 317.10164:155 317.1313:9 317.14068:9 317.16485:6 317.19514:13 317.20703:38 317.2464:16 317.26247:9 317.32317:60 318.10788:33 318.12262:16 318.14232:10 318.15087:11 318.26166:27 318.30127:40 318.32722:19 318.5593:10 319.04776:20 319.10468:97 319.13094:36 319.16361:11 319.18839:67 319.22611:23 319.29975:14 320.10727:20 320.13371:14 320.19367:20 320.22095:9 320.24439:9 320.25965:11 321.07086:6	55.05162:20 55.05751:20 55.93413:24 57.06979:111 60.04284:20 67.05345:30 68.05588:41 70.0656:215 71.08475:110 72.93659:30 73.94405:22 81.06624:86 81.0717:32 82.07315:38 83.08386:20 85.09944:86 85.10442:20 88.07792:227 91.05371:20 92.05735:20 95.08359:41 95.09104:25 96.08623:23 97.10135:20 97.98422:20 98.0693:38 98.09991:24 99.08306:20 99.11573:20 100.07334:20 100.93135:24 106.08645:302 108.08216:20 109.0979:20 111.11684:86 113.09557:18 121.10044:20 131.08807:20 133.09895:9 136.1207:11 143.98886:20 147.11652:33 152.0295:20 153.03838:20 154.00578:20 160.98602:20 161.91711:20 167.9165:20 168.1468:34 172.85568:12 182.0385:20 182.16425:28 187.97781:47 188.98404:20 195.90649:43 195.91313:20 200.86461:20 208.0311:8 209.95587:21 213.92119:26 219.18089:21 225.05759:15 227.03654:71 229.05052:21 237.16534:16 240.07924:68 262.22241:57 263.20117:9 280.21164:21 280.23325:130 298.30792:8 316.27905:21 316.30261:282 316.32159:1513	uralensis_leaf_POS_unknown	Unknown
uralensis_leaf/stem_POS_2782	2782	w/o MS2:.alpha.-Linolenoyl ethanolamide	7150	8.341534	8.526533	8.588734	322.2731	150.375	802.4411011	null	[M+H]+	M + 0		8.27	322.27411	C20H35NO2	N-acylethanolamines	HBJXRRXWHSHZPU-PDBXOOCHSA-N	O=C(NCCO)CCCCCCCC=CCC=CCC=CCC	530	TRUE	TRUE	FALSE	100	null	null	null	76.1	4.447743	322.06778:10 322.08186:9 322.10224:20 322.1168:51 322.20051:17 322.20949:9 322.22787:9 322.24288:11 322.27306:243 323.094:27 323.12624:101 323.16519:21 323.18379:31 323.20084:14 323.22476:16 323.23988:13 323.25884:15 323.27769:49 324.06597:12 324.10435:11 324.13108:41 324.17679:9 324.19165:10 324.21945:24 324.27989:21 325.06784:18 325.10695:195 325.12495:63 325.143:847 325.17677:32 325.19896:61 325.22014:10 325.24134:13 325.26927:9 326.00225:14 326.08242:11 326.11139:59 326.1461:142 326.18242:15 326.20519:14 326.23246:31 326.96877:10 326.98036:9 327.00738:247 327.05175:8 327.08142:22 327.09587:9 327.12129:103 327.15895:597 327.1984:32 327.21477:24 327.25258:18 327.26506:24	55.04997:101 55.9338:25 57.07185:20 59.04591:20 60.04539:61 62.05956:350 67.05011:20 67.05438:100 69.06779:40 71.05123:20 77.03763:20 77.0415:20 79.05229:93 81.06263:20 81.07066:79 91.05615:34 92.05669:20 93.06678:34 93.0736:20 95.08403:34 105.06652:20 107.08524:62 109.09893:20 117.07241:20 121.10349:54 123.11826:20 129.07104:36 130.97656:51 131.08363:20 135.11229:9 135.12172:20 147.11253:20 149.02316:41 149.09534:36 150.02692:20 160.87169:20 163.14561:14 172.85361:20 174.86218:20 177.16393:20 187.14268:20 243.20757:114 261.22137:21 266.05856:21 267.10052:21 294.12146:19 304.25882:21 322.12103:33 322.21185:21 322.25934:21 322.2767:111	uralensis_leaf_POS_unknown	Unknown
uralensis_leaf/stem_POS_2785	2785	Unknown	7172	8.479967	8.5575	8.635217	316.3203	487.375	3385.637695	null	[M+H]+	M + 0		null	null	null	null	null	null	999	FALSE	FALSE	FALSE	null	null	null	null	null	32.89202	316.09674:50 316.13459:11 316.16492:16 316.25513:28 316.28057:21 316.32027:707 317.0783:10 317.10128:50 317.15541:14 317.16613:13 317.18242:11 317.19431:10 317.2074:10 317.28646:21 317.29759:10 317.32358:156 317.92677:9 317.93732:11 318.11167:18 318.12774:9 318.14774:13 318.19318:9 318.20892:10 318.21948:6 318.26377:21 318.32801:33 318.86734:9 319.10616:34 319.13102:15 319.15238:14 319.18693:14 319.22277:19 319.26329:11 319.28369:9 319.96575:16 320.05624:9 320.07739:10 320.21844:14 320.25582:10 321.10995:94 321.14698:25 321.17856:9 321.20496:32 321.22637:12 321.24326:29	55.05388:81 55.93503:28 57.06415:62 57.07024:267 62.05773:22 69.06934:29 70.06494:328 71.08526:125 81.07193:70 85.09235:20 85.10007:108 86.06216:20 88.07525:277 95.08472:20 100.93082:18 102.09009:55 106.08591:346 131.08261:81 133.91229:12 135.1069:20 150.09982:20 151.13921:20 186.12178:19 195.91245:62 227.02951:21 240.08279:12 280.23102:116 280.24609:21 281.21286:21 298.24438:21 316.29572:185 316.32028:2282 316.34091:123	uralensis_leaf_POS_unknown	Unknown
uralensis_leaf/stem_POS_2788	2788	w/o MS2:CELASTROL	7172	8.264367	8.5575	8.728233	451.2838	792.25	5306.677734	null	[M+H]+	M + 0		null	451.28427	C29H38O4	Triterpenoids	KQJSQWZMSAGSHN-SODQMHTBNA-N	CC1=C(O)C(=O)C=C2C1=CC=C1[C@@]2(C)CC[C@@]2(C)[C@@H]3C[C@@](C)(CC[C@]3(C)CC[C@]12C)C(O)=O	530	TRUE	TRUE	FALSE	null	null	null	null	99.9	6.084206	451.01381:11 451.06021:11 451.085:8 451.10426:35 451.1198:45 451.16983:75 451.21366:49 451.28385:1139 451.341:11 451.63452:11 452.12012:32 452.15064:19 452.17497:30 452.20295:14 452.22182:28 452.25309:43 452.28692:407 452.32645:8 453.05099:9 453.1005:18 453.12506:36 453.15454:39 453.18472:61 453.2256:57 453.26352:85 453.28951:81 453.35373:16 453.75994:11 453.78658:12 454.10997:11 454.12255:26 454.1384:17 454.16225:22 454.19132:31 454.22192:120 454.26646:47 454.30078:20 454.32293:16 455.11912:27 455.13959:26 455.17152:85 455.20887:108 455.24124:94 455.2616:31 455.2909:17 455.34037:24 456.13664:22 456.17088:26 456.20977:59 456.23866:350 456.27254:23	51.0219:30 55.01661:71 55.05585:20 57.06927:97 67.05297:8 69.06941:1025 71.04666:20 71.0863:20 79.05405:20 91.05368:20 95.08611:30 97.02595:20 107.04848:17 111.11675:20 119.04847:20 121.0626:20 121.0679:20 123.04339:818 135.03058:20 135.04263:62 137.04041:20 137.05898:296 137.13483:20 142.07256:17 143.04993:20 145.06345:20 146.07227:82 147.0305:20 147.04076:48 149.0584:60 151.06029:20 151.07587:83 159.07996:20 161.04315:20 161.05782:95 162.07022:20 163.03964:20 163.07318:73 165.07034:20 165.07542:58 165.09032:72 165.09766:74 169.09914:31 173.06029:50 173.09554:20 175.07468:153 176.0813:20 177.08978:63 177.1039:20 185.09229:26 187.07475:14 187.10979:20 188.08585:20 189.07806:20 189.08958:93 191.0851:20 191.10661:156 195.0769:20 197.0934:22 199.07195:20 200.08246:25 201.09129:114 203.10468:210 203.12651:21 204.11201:21 205.12486:116 210.06586:23 211.0724:21 211.07893:46 213.09047:41 215.06757:21 215.10222:47 215.11111:21 216.1169:20 217.12218:54 223.07141:39 225.08868:46 226.05907:17 229.08231:19 229.10049:15 229.11949:48 231.13126:170 235.07243:21 237.09232:58 238.06183:21 239.06323:28 241.08232:66 242.05603:10 243.09061:21 243.10361:59 243.136:21 245.11308:20 245.15297:21 253.08409:119 255.06454:30 256.07632:38 257.08005:828 259.09671:459 265.08612:21 269.06146:77 269.07999:77 269.09583:21 271.05191:21 271.07071:48 271.09641:1643 271.11829:170 272.10104:29 281.07849:21 283.09479:51 284.10345:34 285.1106:21 289.17844:20 291.10275:45 297.1478:17 309.14844:21 311.12799:78 313.13858:21 315.15805:106 324.13568:10 325.10614:21 325.14282:237 325.1575:21 327.12418:21 327.13989:49 327.15936:1167 337.13632:48 339.1611:104 363.19745:21 377.16733:21 377.17297:21 377.18073:18 381.20554:113 383.18048:150 383.20636:105 383.22113:285 391.05383:21 391.18753:21 395.1041:21 395.18576:60 395.19955:78 395.22:186 395.23795:129 405.13034:21 409.20935:21 415.19379:11 415.22897:21 418.08249:20 433.21854:21 433.23044:20 451.13702:21 451.17377:13 451.21191:21 451.24103:21 451.26578:21 451.28552:66	uralensis_leaf_POS_unknown	Unknown
uralensis_leaf/stem_POS_2790	2790	w/o MS2:C16H25NS	7183	8.464666	8.573183	8.80555	263.2208	115.375	945.4207764	null	[M+H]+	M + 0		null	263.22101	C16H25NS	Sesquiterpenoids	SRYJMNDTUAKSRD-FXUDXRNXSA-N	CC1=C[C@H]2[C@H](CC[C@@]([C@H]2CC1)(C)N=C=S)C(C)C	530	TRUE	TRUE	FALSE	null	null	null	null	100	13.39013	262.85662:21 263.05092:14 263.07763:25 263.0964:14 263.12359:17 263.16383:16 263.19895:34 263.22082:191 263.23571:30 264.02834:16 264.15806:9 264.20045:9 264.22446:46 264.91042:9 265.05455:6 265.08713:13 265.1032:14 265.11914:15 265.14442:17 265.15903:6 265.17748:28 265.19596:18 265.2156:81 265.25092:17 265.90617:9 265.96688:9 266.06163:14 266.17233:15 266.18591:10 266.21907:16 267.06418:14 267.08006:9 267.13128:10 267.15753:19 267.19637:21 267.22775:9 268.07358:15 268.1603:14	55.05332:20 55.93439:27 56.94134:35 57.06902:91 57.07365:58 58.93972:34 59.0479:35 69.06979:20 71.08551:48 72.93688:20 77.03788:50 81.07107:26 83.04757:69 83.08389:33 85.01884:20 89.06143:102 97.06466:20 97.96869:20 101.94828:27 105.07046:20 107.08636:20 143.96123:20 177.96674:20 178.07397:125 189.07408:20 207.03545:79 217.07419:24 218.08374:21 219.09103:14 234.07773:21 235.07748:32 235.09653:21 245.07634:21 245.22665:21 263.07983:133 263.09302:21 263.09857:21	uralensis_leaf_POS_unknown	Unknown
uralensis_leaf/stem_POS_2791	2791	w/o MS2:Nimbin	7183	8.479967	8.573183	8.774817	421.2008	4827.6875	25833.39258	null	[M+H]+	M + 0	similar chromatogram in higher mz_2788	6.63	421.20099	C30H36O9	Limonoids	NHOIBRJOQAYBJT-WILUFPLZSA-N	O=C(OC1C2OC3C(=C(C)C(C4=COC=C4)C3)C2(C)C(CC(=O)OC)C5(C(=O)C=CC(C(=O)OC)(C)C15)C)C	530	TRUE	TRUE	FALSE	100	null	null	null	100	68.3462	421.06322:6 421.13246:24 421.15838:57 421.20083:8241 421.23303:48 421.25489:25 421.29176:11 421.34184:13 421.63566:11 422.10873:6 422.14077:29 422.20428:2208 422.25944:19 422.29376:14 422.32081:15 422.64231:12 422.83541:11 423.04862:7 423.06063:9 423.09341:14 423.1471:30 423.18049:77 423.20846:444 423.27151:27 423.29951:11 423.32859:25 423.362:8 423.65198:22 423.66988:6 424.06173:21 424.08115:14 424.15071:28 424.1869:71 424.21364:90 424.24546:16 424.2801:18 424.30376:11 424.67058:19 425.10669:11 425.12561:18 425.1605:70 425.19457:100 425.23026:65 425.26134:11 425.2897:19 425.32237:12 425.34547:12 425.66477:22 425.67966:18 426.06393:11 426.11947:15 426.13405:6 426.16706:39 426.19703:43	123.04479:31 161.06314:20 173.09642:39 185.09715:20 188.08295:20 201.08994:79 201.10103:20 213.09042:136 227.10498:60 228.1142:58 240.0762:21 241.12038:71 255.14035:41 256.117:21 256.12943:21 256.1449:154 257.1528:76 269.1524:38 295.13654:21 305.11145:21 323.12793:267 379.13928:35 379.15567:50 379.18924:977 379.21851:56 379.23544:21 380.18723:37 421.16281:22 421.19922:205	uralensis_leaf_POS_unknown	Unknown
uralensis_leaf/stem_POS_2793	2793	Tetrahydrodicranenone B	7194	8.464666	8.588734	8.75915	293.2108	1377.375	10163.68359	null	[M+H]+	M + 0	similar chromatogram in higher mz_2795; found in higher mz's MsMs_2795	9.07	293.21109	C18H28O3	Medium-chain fatty acids	RHVWQVSLVMXMBR-CLTKARDFSA-N	O=C(O)CCCCCCCC1=C(C(=O)CC1)CC=CCC	430	TRUE	TRUE	TRUE	100	83.1	89.4	97	91.7	42.1001	293.04821:9 293.08604:18 293.11533:13 293.14395:12 293.15684:13 293.17663:43 293.21081:1623 294.08561:16 294.0933:13 294.17592:10 294.1945:5 294.21424:289 294.24607:9 295.05995:11 295.07424:9 295.0949:39 295.11627:12 295.12948:11 295.15217:11 295.18822:25 295.19928:11 295.22577:149 295.24578:5 295.29958:8 296.10338:15 296.13016:5 296.22988:34 297.06822:18 297.07905:43 297.11168:35 297.13226:11 297.1496:17 297.16997:15 297.20663:26 297.24052:43 298.05672:9 298.07913:14 298.11339:9 298.12867:5 298.17832:10 298.20742:12	53.03661:16 55.01171:27 55.01799:43 55.04276:20 55.05478:166 55.93337:24 57.03331:38 57.06856:20 59.04818:44 65.03876:93 67.05396:550 69.0311:20 69.04534:20 69.06978:115 69.07539:20 71.04766:136 77.03679:96 79.05426:243 81.06973:396 83.04655:38 83.05489:56 83.07978:25 83.08489:36 85.0297:21 85.06363:34 91.05471:161 91.06676:20 93.06988:342 95.04847:106 95.08473:198 97.05305:20 97.06427:62 97.09955:76 101.06005:23 103.05378:20 105.06918:218 107.04933:20 107.08575:243 109.0621:220 109.09855:109 110.07048:10 111.04362:59 111.07529:29 111.08214:20 115.05228:79 117.06278:24 117.07084:82 119.04551:18 119.08341:72 121.06509:105 121.08906:20 121.10109:88 123.0802:86 123.11516:19 125.09569:45 129.06934:65 130.07381:20 130.92506:43 131.08478:244 132.93111:20 133.06271:44 133.09973:85 135.07974:72 135.11217:42 135.11986:50 137.05916:20 137.09589:50 141.0688:62 142.07874:20 143.06883:107 143.08478:29 144.09108:20 145.06502:20 145.0974:192 147.07938:30 147.08836:33 147.11678:100 149.02213:20 149.08441:20 149.09464:288 149.10297:20 149.12959:20 149.1384:19 151.07111:20 151.07558:28 151.10333:27 151.10913:22 151.11536:49 155.08801:30 157.1011:79 159.07698:69 159.09846:20 159.11436:97 161.09479:20 161.10393:20 161.13068:68 162.1022:20 163.10925:30 163.11719:20 163.1277:20 165.1252:20 168.07803:19 168.09427:77 169.10027:20 171.09991:20 171.11591:31 173.09642:22 173.13211:68 175.09537:20 175.11127:54 175.14566:127 176.92657:20 177.0898:13 177.1245:42 177.16354:37 179.13367:20 179.14418:14 183.11655:54 187.10847:22 187.14873:27 189.12572:26 189.16629:20 191.08575:20 191.14163:40 193.11697:20 197.13023:72 199.15147:42 201.11201:38 201.12753:79 203.14214:36 205.06967:21 205.11938:21 205.15718:64 205.19234:21 207.10959:31 207.13593:48 213.12314:21 213.16389:21 215.1282:21 215.14378:26 215.179:91 219.09378:21 219.1264:21 219.13908:51 219.1769:21 221.15186:20 229.15919:21 229.19405:21 232.05862:20 233.15355:61 233.1869:53 235.16154:20 237.08862:21 237.1452:21 239.18066:61 247.20357:63 251.20042:21 257.19031:122 262.0719:72 275.1994:1379 293.09146:21 293.18832:204 293.21027:993	uralensis_leaf_POS_Library-matched	uralensis_leaf_Library-matched
uralensis_leaf/stem_POS_2795	2795	w/o MS2:9-Oxo-11-(3-pentyl-2-oxiranyl)-10E-undecenoic acid	7194	8.479967	8.588734	8.712684	311.2215	351.625	2313.737549	null	[M+H]+	M + 0		8.04	311.22171	C18H30O4	Long-chain fatty acids	RCMABBHQYMBYKV-BUHFOSPRSA-N	O=C(O)CCCCCCCC(=O)C=CC1OC1CCCCC	530	TRUE	TRUE	FALSE	100	null	null	null	76.5	30.289	310.88335:9 311.05079:11 311.09223:13 311.12728:93 311.14572:16 311.166:32 311.1879:15 311.22148:598 311.25852:15 312.07606:9 312.1012:10 312.13355:27 312.19379:12 312.2246:117 312.32051:10 312.99556:10 313.07013:15 313.08832:9 313.10767:40 313.14259:186 313.17996:23 313.19784:12 313.20853:8 313.23531:49 313.27255:48 313.29206:13 314.09792:11 314.10967:25 314.14571:31 314.22969:15 314.24062:16 314.27172:19 315.05051:10 315.08505:17 315.12182:15 315.13612:9 315.15665:44 315.1952:44 315.2318:21 315.25251:22 316.09733:37 316.13603:11 316.15417:13 316.17706:10 316.19358:13	50.01797:20 53.03927:41 55.01727:147 55.05378:355 55.93451:20 57.03369:84 57.06887:60 65.04074:16 67.05316:432 69.02624:20 69.03456:18 69.06895:311 71.04893:45 73.06528:20 77.03579:27 79.05455:163 81.03263:29 81.06177:74 81.06925:438 83.04878:97 83.08461:64 84.95833:10 85.05993:20 85.06424:21 91.05407:190 93.06174:20 93.06989:109 95.01261:20 95.04861:120 95.06376:20 95.084:220 97.06394:54 99.04405:20 99.0806:20 105.069:197 107.04617:76 107.05483:20 107.08373:176 109.0642:46 109.09913:100 109.10742:20 111.0445:20 113.06248:20 115.05292:20 117.05596:20 117.06798:40 119.08529:161 121.06108:20 121.06755:20 121.08641:20 121.09959:81 123.06918:66 123.08084:91 123.1087:32 123.11525:38 123.12645:41 125.05796:7 125.09437:24 127.07467:20 128.0592:20 129.06532:32 129.07079:20 131.08633:119 133.06216:9 133.09975:101 135.08105:89 135.11717:60 137.09523:47 139.07329:70 139.11279:49 141.06812:15 141.08307:20 143.08284:20 145.09933:61 147.11588:142 149.06044:20 149.09634:106 149.13641:121 150.02782:20 150.91466:20 151.11253:20 155.08723:20 155.10187:20 155.10699:10 157.10208:23 159.11221:46 163.11256:25 163.14638:100 164.09085:20 165.11771:20 165.12729:24 165.14163:20 167.13989:20 169.10245:15 171.09515:24 171.11536:49 173.09709:20 173.1254:120 173.13078:44 175.07339:20 175.10995:34 175.1479:17 177.1111:20 177.12402:28 183.11638:42 185.12984:20 187.11246:26 187.14711:76 188.08157:29 189.12865:20 191.00896:20 191.01318:20 191.14078:20 191.14871:68 193.15674:20 195.08179:9 195.10136:70 197.1356:16 201.12894:33 202.13142:21 205.05092:12 205.91013:20 207.12576:21 207.13686:27 209.11565:21 211.12891:38 215.17767:37 219.13809:21 219.21011:9 220.13914:21 221.14812:62 223.13249:102 227.06775:21 229.19263:72 233.18678:21 237.10992:21 237.12869:21 237.14726:64 239.1431:21 247.10104:21 247.17651:9 247.20602:34 248.98781:51 251.06874:21 251.19971:29 252.08609:20 255.06726:39 255.12135:57 257.19244:67 265.12427:23 265.21545:21 275.19986:517 276.20709:70 293.04605:28 293.11765:51 293.18887:71 293.20987:326 293.22409:97 294.21173:21 311.06549:12 311.08173:21 311.12115:106 311.16556:21 311.17191:30 311.21967:30 311.23514:94	uralensis_leaf_POS_unknown	Unknown
uralensis_leaf/stem_POS_2796	2796	w/o MS2:3,6,9,12-Tetraoxatetracosan-1-ol	7216	8.37195	8.61975	8.940817	363.3088	174.125	2144.616211	null	[M+H]+	M + 0		13.5	363.31049	C20H42O5	Polyethylene glycols	WPMWEFXCIYCJSA-UHFFFAOYSA-N	CCCCCCCCCCCCOCCOCCOCCOCCO	530	TRUE	TRUE	FALSE	99.9	null	null	null	98.6	15.0993	363.09784:10 363.12564:21 363.15639:37 363.19415:118 363.21391:31 363.25225:46 363.27363:17 363.30879:199 364.10562:9 364.14048:16 364.16021:14 364.19827:45 364.21972:19 364.25364:14 364.3152:53 364.59205:13 364.95188:9 364.96063:16 365.0982:11 365.11013:16 365.13862:95 365.17446:295 365.20916:75 365.23019:54 365.25831:11 365.28408:8 365.30815:10 365.59481:9 365.95289:8 366.05214:9 366.10304:10 366.11587:5 366.14713:68 366.17857:66 366.19528:15 366.21679:31 366.25423:10 366.30494:10 366.66495:10 367.02381:9 367.07729:19 367.11866:47 367.15366:677 367.18786:36 367.21915:19 367.24737:18 367.26725:23 367.28546:15 367.29462:11 367.59614:11 367.65625:8 368.06507:5 368.09972:12 368.12159:17 368.15714:200 368.18295:11 368.19576:11 368.21298:15 368.25642:22 368.27897:16	57.07004:107 69.06852:17 81.0653:9 85.10475:9 89.05674:20 89.0635:45 91.0532:7 107.0772:20 119.0848:20 123.04104:20 133.08334:66 135.11482:20 157.1012:20 173.09151:41 175.10971:85 175.11513:65 189.08913:40 195.12283:30 195.13658:14 197.08034:20 203.10886:21 251.04585:21 268.99228:10 278.09518:21 307.12915:67 345.23892:21 363.10526:55 363.17657:126 363.19727:66 363.21423:21	uralensis_leaf_POS_unknown	Unknown
uralensis_leaf/stem_POS_2797	2797	w/o MS2:Tetrapropylene glycol monobutyl ether	7227	8.464666	8.635217	8.774817	307.2474	125.625	783.7963867	null	[M+H]+	M + 0		6.02	307.24789	C16H34O5	Secondary alcohols	RKZBZPMHHVUUBN-UHFFFAOYSA-N	OC(C)COC(C)COC(C)COC(C)COCCCC	530	TRUE	TRUE	FALSE	100	null	null	null	99.9	13.83559	307.01069:12 307.08027:8 307.10684:9 307.11861:13 307.13297:38 307.15098:23 307.19003:64 307.2074:10 307.24739:217 308.10427:10 308.13995:11 308.19506:27 308.22201:8 308.25086:46 309.09436:13 309.11197:59 309.14818:133 309.16988:22 309.20369:455 309.22774:26 309.25109:13 310.08151:9 310.11694:31 310.15327:55 310.17558:8 310.20737:69 310.23643:36 311.05556:15 311.09054:27 311.12738:729 311.15014:27 311.16448:34 311.18584:27 311.22187:137 311.99327:8 312.08803:15 312.10151:9 312.13026:195 312.16576:21 312.20323:10 312.22478:33	55.05378:37 57.06861:45 59.04828:50 69.03256:60 69.0686:20 71.08545:31 81.06841:26 89.0595:120 95.09001:20 105.06767:16 107.04637:20 112.12297:48 119.0865:20 121.06532:12 133.0871:28 135.11345:50 146.95457:20 155.0806:20 161.09547:20 171.11807:45 173.13197:20 177.08369:20 195.11948:39 221.14474:21 233.15024:21 243.17464:21 261.1803:21 289.17575:64 292.10971:21 307.13104:75 307.24417:21	uralensis_leaf_POS_unknown	Unknown
uralensis_leaf/stem_POS_2798	2798	w/o MS2:Rasfonin	7227	8.541966	8.635217	8.774817	435.2737	121.1875	991.6326294	null	[M+H]+	M + 0		8.6	435.27411	C25H38O6	Fatty alcohols	OHRGHFXATDKGOV-FXYCKZMJSA-N	O=C(OC1C=CC(=O)OC1C(C)CC(C)CC(=CC)C)C=CC(=CC(CO)CCO)C	530	TRUE	TRUE	FALSE	100	null	null	null	61.3	7.242869	435.07453:8 435.12158:48 435.15979:36 435.17997:36 435.2162:68 435.2527:152 435.27302:169 435.31204:18 435.36189:9 435.68066:8 436.11294:17 436.13205:37 436.15934:24 436.18237:26 436.21959:24 436.25353:32 436.27497:37 436.30754:14 436.34341:26 436.66665:9 437.08956:5 437.12859:37 437.15727:41 437.19598:65 437.23211:136 437.26236:37 437.32433:9 437.34915:13 437.68935:11 438.06713:8 438.09656:10 438.13439:21 438.16123:25 438.19879:38 438.2367:38 438.26072:12 438.29023:13 438.30889:9 438.35364:11 439.09684:9 439.11343:17 439.14011:44 439.17463:261 439.21199:322 439.24548:59 439.26994:42 439.29822:5 439.31112:17 439.6362:9 440.09067:11 440.12906:12 440.14744:29 440.17816:97 440.21535:111 440.24446:45 440.27047:11	55.05333:51 57.06817:43 67.05274:40 69.07059:74 74.04622:18 81.06955:42 83.08559:100 89.05702:25 91.05511:20 93.06988:20 95.08609:57 97.10045:62 98.98395:47 107.08639:28 109.10108:88 111.07904:19 111.11678:20 119.04637:20 119.04957:20 121.06378:20 121.09885:51 123.04423:63 123.11608:20 131.08246:20 135.1172:23 137.09435:20 137.1299:20 145.11955:20 147.04253:104 147.11623:44 149.12685:20 151.14883:20 153.12585:20 155.01324:23 157.08138:25 161.13335:20 163.13184:27 163.14914:22 165.05338:20 169.12209:20 173.02879:20 175.07324:27 189.09311:20 191.10683:20 193.11844:20 213.09033:21 217.19647:21 235.20369:80 235.21288:39 235.22874:21 243.13741:34 245.21918:130 245.22745:46 253.19865:21 253.21672:72 263.23236:21 263.24069:48 271.23029:61 283.76166:21 309.10049:21 310.99963:14 311.1333:69 323.12985:21 337.26898:21 337.27731:68 337.29446:21 363.12662:20 379.14932:11 379.16455:21 379.18927:15 379.19614:23 385.09174:21 417.02563:21 417.24112:49 417.26776:21 420.09409:21 435.08182:21 435.12515:42 435.14938:33 435.17828:76 435.20615:33 435.22073:40 435.24734:21 435.26166:21 435.27087:21	uralensis_leaf_POS_unknown	Unknown
uralensis_leaf/stem_POS_2799	2799	(9Z)-5,8,11-Trihydroxyoctadec-9-enoic acid	7249	8.588734	8.666266	8.774817	295.2261	326.4375	2826.756104	null	[M+H-2H2O]+	M + 0		7.3	295.22681	C18H34O5	Long-chain fatty acids	FITAKYVPWCVTII-QBFSEMIESA-N	O=C(O)CCCC(O)CCC(O)C=CC(O)CCCCCCC	430	TRUE	TRUE	TRUE	100	79.5	75.8	74.2	84.9	21.16928	295.05883:9 295.09628:36 295.13369:17 295.18951:21 295.22613:362 295.2988:5 295.86561:8 296.06512:10 296.10286:12 296.19:15 296.22939:99 296.2631:10 297.08122:37 297.1096:21 297.12815:5 297.14637:33 297.16868:5 297.18646:12 297.20273:18 297.24084:80 298.04444:17 298.07999:14 298.09013:8 298.11344:5 298.12815:10 298.15208:17 298.16694:14 298.20664:10 298.24276:28 299.05784:18 299.08799:36 299.10726:16 299.13058:29 299.16437:170 299.19027:21 299.22294:25 299.25763:11 299.27229:14 300.06332:9 300.13055:10 300.16782:47	55.0189:96 55.05397:184 57.03273:33 57.06778:20 67.05367:135 69.06984:75 71.04794:20 71.0843:89 72.9364:20 77.03841:28 79.05395:85 81.03166:51 81.06255:34 81.06908:166 83.04704:20 83.04955:53 83.08519:29 85.0288:20 91.05462:62 93.05792:11 93.07018:138 95.04891:20 95.08612:73 97.06409:60 97.0994:53 98.98498:20 99.07669:20 105.06725:20 107.0825:49 107.08896:66 109.06468:25 109.096:25 109.1023:50 111.07968:109 115.05558:20 119.08332:31 119.08978:47 121.10216:25 123.07915:20 123.11828:20 125.09594:24 128.05945:20 129.06525:20 130.9754:35 131.08734:47 133.06126:19 133.10033:20 135.11513:87 137.09666:20 139.11473:35 143.08353:54 145.10306:111 147.11644:20 149.131:17 150.96722:15 151.1031:20 151.11151:27 153.12869:11 159.11507:20 163.11292:20 165.12721:17 171.099:35 171.11595:35 173.12936:20 175.15253:20 179.10782:20 179.14517:7 185.13051:12 189.12532:20 189.16397:11 193.11916:20 203.1788:21 207.13422:15 231.07893:16 259.16873:21 259.19705:43 277.21561:121 295.09036:21 295.20862:21 295.22928:130	uralensis_leaf_POS_Library-matched	uralensis_leaf_Library-matched
uralensis_leaf/stem_POS_2800	2800	w/o MS2:Aflatoxin B1	7249	8.526533	8.666266	8.743716	313.0704	297.9375	1665.340454	null	[M+H]+	M + 0	found in higher mz's MsMs_2801	5.49	313.07071	C17H12O6	Difurocoumarocyclopentenones	OQIQSTLJSLGHID-UHFFFAOYSA-N	O=C1OC2=C(C(OC)=CC=3OC4OC=CC4C32)C5=C1C(=O)CC5	530	TRUE	TRUE	FALSE	99.9	null	null	null	70.5	4.592717	312.98783:9 313.04919:26 313.07041:457 313.10623:34 313.14191:150 313.16762:40 313.19904:22 313.21764:15 313.23656:29 313.27308:53 313.90343:9 314.07351:99 314.09572:9 314.11673:19 314.14543:31 314.17365:9 314.23581:18 314.27486:17 314.3057:5 315.07963:33 315.10873:9 315.12148:12 315.13432:10 315.15871:33 315.19493:17 315.21363:9 315.22962:9 315.25021:52 316.0736:5 316.09589:37 316.13075:15 316.16069:10 316.24965:31 316.30306:14 316.32106:176 317.06824:13 317.10806:22 317.13391:10 317.17847:8 317.18875:14 317.21049:22 317.2477:16 317.32255:50	55.01472:10 55.01868:42 55.05383:87 55.93337:6 57.03299:34 57.0698:30 60.04852:10 67.05366:73 69.03275:10 69.06921:46 70.07341:43 71.08277:9 77.03684:5 77.04075:19 79.04454:23 79.05422:20 81.06955:40 81.07629:10 83.0501:8 83.08524:10 85.06377:11 85.10151:10 91.05324:27 93.06906:37 95.04657:15 95.08406:20 97.06324:11 98.10497:10 99.07884:14 105.0323:10 105.07042:21 107.05063:41 107.08666:10 108.0521:10 109.09933:10 117.07027:10 121.0605:26 121.101:8 123.00562:13 123.03945:5 123.11244:7 125.09369:27 130.96005:36 131.04936:10 131.08572:10 131.92339:5 133.06729:10 133.09631:10 133.10144:10 135.11771:10 137.02264:10 137.09433:10 139.1113:12 141.9837:9 141.99448:10 143.08511:10 145.06094:7 145.09831:10 147.11607:10 149.02022:47 149.06027:24 149.09842:8 149.13055:16 149.13522:10 150.09801:10 151.03716:10 151.07564:14 151.10803:10 155.10307:10 159.12007:11 161.13608:11 163.0403:10 163.11349:10 165.01904:75 165.03149:10 165.05356:19 167.13986:7 171.08247:23 171.11623:11 173.12415:10 175.07568:6 175.11227:10 177.01434:7 177.93127:10 179.14487:10 185.11488:11 187.03143:10 188.99435:10 189.09074:12 190.08977:10 190.9978:10 193.00916:41 195.13989:10 197.05634:10 203.03215:10 207.03029:22 211.07571:10 213.08817:10 214.05597:10 219.17023:21 224.04012:9 225.09209:23 229.07771:10 239.06651:10 239.10143:10 241.05006:17 253.08846:8 255.20667:3 256.10791:10 257.08237:48 257.10568:10 267.02924:10 267.13492:10 269.07983:10 270.02957:10 270.05313:62 271.10196:10 277.2153:15 281.07831:13 285.07175:10 295.21088:12 295.22952:12 297.9957:10 298.04663:139 313.03549:18 313.05478:43 313.07132:200 313.09042:37 313.1044:29 313.13016:72 313.14615:38 313.15512:10 313.17767:10 313.27573:20	uralensis_leaf_POS_unknown	Unknown
uralensis_leaf/stem_POS_2801	2801	Icaritin	7249	8.5575	8.666266	8.743716	369.1328	2579.25	13272.98828	null	[M+H]+	M + 0		7.71	369.1333	C21H20O6	8-prenylated flavones	TUUXBSASAQJECY-UHFFFAOYSA-N	O=C1C(O)=C(OC=2C1=C(O)C=C(O)C2CC=C(C)C)C=3C=CC(OC)=CC3	430	TRUE	TRUE	TRUE	100	57.1	87.7	100	82.9	12.52128	369.05383:14 369.07117:15 369.13275:4196 369.19485:17 369.20932:29 369.23335:87 369.26503:10 369.27759:14 369.34433:10 369.96249:11 369.98711:10 370.02355:14 370.10087:69 370.13616:1081 370.16756:75 370.18939:16 370.20922:19 370.23384:34 370.2622:15 370.27744:12 370.2948:12 371.04939:8 371.08157:21 371.10566:63 371.14214:169 371.18224:43 371.20924:12 371.21948:15 371.2344:15 371.24591:10 371.26681:22 371.31666:523 372.10267:26 372.12102:19 372.14799:51 372.18657:10 372.22909:10 372.243:11 372.27385:10 372.31967:100 372.66056:9 373.03713:10 373.07912:23 373.10421:22 373.12881:26 373.1621:50 373.18233:19 373.19866:21 373.2148:13 373.23599:20 373.25238:10 373.29247:9 373.3161:32 373.59361:10 374.06401:5 374.07747:15 374.10453:17 374.11567:21	69.06819:25 107.05417:10 109.02907:10 121.06314:10 134.03346:13 137.02454:10 149.05492:10 151.03696:19 157.062:10 165.01764:90 205.0871:10 217.04816:10 245.1106:10 253.08022:16 257.10095:10 269.0401:10 270.05157:47 298.02124:19 298.04758:237 300.16122:10 301.06653:10 312.16547:10 313.00116:10 313.01331:10 313.07059:1134 313.11157:19 313.16498:10 313.41647:20 315.04874:29 327.03592:11 339.05219:13 340.05573:11 341.0654:11 354.06824:11 354.07672:21 369.06912:25 369.09766:93 369.1297:108 369.22809:17	uralensis_leaf_POS_Library-matched	uralensis_leaf_Library-matched
uralensis_leaf/stem_POS_2803	2803	2,6-Di-tert-butyl-4-hydroxymethylphenol	7260	8.49545	8.6817	8.834717	219.1736	530.8125	5481.510254	null	[M+H-H2O]+	M + 0	similar chromatogram in higher mz_2809; found in higher mz's MsMs_2800	6.79	219.1743	C15H24O2	Phenylpropanes	HNURKXXMYARGAY-UHFFFAOYSA-N	OC=1C(=CC(=CC1C(C)(C)C)CO)C(C)(C)C	430	TRUE	TRUE	TRUE	100	64.6	96	93.3	86.5	4.460294	218.8662:24 219.0158:12 219.02901:12 219.05098:13 219.0628:11 219.08005:18 219.09641:9 219.1375:22 219.1439:10 219.17357:797 219.19506:16 219.21101:8 219.55561:8 219.9889:12 220.00227:10 220.03907:327 220.08493:10 220.17752:131 220.55195:10 221.0088:8 221.04143:34 221.05751:9 221.08073:30 221.11686:20 221.13868:11 221.15359:43 221.18756:61 222.03089:13 222.0433:9 222.07953:13 222.0922:5 222.1082:8 222.1546:14 222.16748:36 222.182:5 222.19467:16 223.02298:9 223.06311:660 223.09624:22 223.11181:26 223.13273:29 223.14918:16 223.1678:71 223.20502:44 223.90756:9 224.03837:11 224.06453:111 224.09901:5	53.03737:34 54.94883:20 55.05368:125 55.93375:367 56.94172:179 56.94868:20 57.06945:43 57.93445:31 65.03486:20 67.05324:31 69.02544:30 69.03469:46 69.07006:18 70.95534:76 70.96105:29 71.91758:20 71.92847:45 72.93616:220 72.94131:66 72.95478:20 73.94511:25 74.95276:84 77.03834:105 78.99677:22 79.05289:31 81.06739:61 81.07406:37 83.92835:23 84.99434:9 88.98139:64 89.94098:88 91.05308:124 93.0648:91 93.06994:77 95.0853:25 96.93585:20 96.97588:7 97.95851:20 97.96889:85 97.97855:35 98.93666:20 98.9724:20 100.91716:20 100.92478:10 100.93171:83 100.93622:130 100.96764:85 103.05281:20 105.06791:105 107.06811:20 107.08319:58 109.0677:20 111.08011:20 112.95521:20 112.96606:20 113.97537:44 114.98385:72 115.05486:39 115.93727:20 115.96048:20 115.97786:20 116.05755:20 116.92822:86 116.93887:20 116.94893:20 116.97383:20 117.06883:71 117.93416:132 118.94373:206 119.0672:20 119.08391:121 121.0633:19 121.10175:118 128.05949:95 128.93787:33 128.94952:20 130.0688:20 130.08009:20 130.97102:35 130.98132:54 131.07515:20 131.08392:34 131.96774:20 131.98529:17 132.05634:35 133.0881:25 133.1002:169 135.11671:62 135.94383:73 141.06984:41 141.93649:110 141.95659:77 141.98264:45 142.07558:20 142.97806:83 143.07831:20 144.95653:37 145.06293:20 145.10072:120 146.07051:8 146.11018:20 147.04146:75 147.08072:50 147.11713:35 149.134:20 155.08228:28 156.0311:20 157.09322:20 158.92685:40 159.07785:22 159.11562:61 159.96733:10 159.97328:20 160.08858:20 160.98854:28 161.09341:61 161.10161:20 161.117:61 161.12337:20 161.13217:109 163.1113:50 170.09145:93 170.10924:31 173.05585:20 173.09738:35 173.12866:20 173.1396:20 174.10323:20 175.14357:72 175.96387:58 177.12566:40 185.12852:14 187.09976:20 187.10896:69 188.11855:95 189.12772:11 201.12436:21 201.16185:40 203.11893:43 203.14337:718 204.96823:17 205.15942:21 219.17307:1859	uralensis_leaf_POS_Library-matched	uralensis_leaf_Library-matched
uralensis_leaf/stem_POS_2804	2804	w/o MS2:Equol	7260	8.573183	8.6817	8.75915	243.1012	263.625	1411.046387	null	[M+H]+	M + 0	found in higher mz's MsMs_2810; found in higher mz's MsMs_2805	5.87	243.10159	C15H14O3	Isoflavanols	ADFCQWZHKCXPAJ-UHFFFAOYSA-N	OC1=CC=C(C=C1)C2COC3=CC(O)=CC=C3C2	530	TRUE	TRUE	FALSE	100	null	null	null	74.9	4.426559	242.8847:13 242.90202:12 242.97931:5 243.07013:13 243.10119:449 243.1387:26 243.15952:12 243.17379:20 243.20727:13 243.88402:27 244.04272:7 244.10508:83 244.19045:36 244.21171:9 244.22104:11 244.2624:56 244.99977:9 245.046:20 245.08049:14 245.0926:16 245.10386:30 245.11456:13 245.13738:27 245.15284:32 245.19153:26 245.22837:20 245.2659:18 245.87859:11 246.01302:5 246.02147:10 246.0814:5 246.1122:10 246.17886:12 246.98992:10 247.00971:10 247.04518:8 247.05927:10 247.07515:5 247.08955:10 247.11154:11 247.13002:9 247.1483:9 247.16789:32 247.2056:18 248.06009:9 248.07089:5	55.0544:20 55.93292:43 56.94091:110 57.06911:59 57.93517:32 57.945:12 65.03807:33 67.05218:20 69.06877:21 69.9486:20 70.95589:12 79.05149:19 81.0706:11 83.08563:20 83.96587:11 85.0646:74 91.05089:20 95.08459:13 95.08901:20 97.96885:45 98.97101:14 100.9311:17 101.97564:20 105.0675:60 107.04877:84 114.95311:7 114.9799:20 119.05009:20 123.04372:57 124.93967:20 128.93892:20 129.96994:20 131.94997:20 133.06389:20 135.04158:26 141.93552:20 141.95731:20 142.96065:20 145.09712:20 145.96716:41 149.06104:20 156.0078:8 163.14813:14 167.08476:20 172.98689:12 173.95912:20 181.0663:20 184.00854:20 201.86531:46 214.89381:21 243.063:12 243.08133:21 243.10237:151 243.17793:21 243.20683:12	uralensis_leaf_POS_unknown	Unknown
uralensis_leaf/stem_POS_2805	2805	w/o MS2:Oridonin	7260	8.604217	8.6817	8.849617	299.1635	157	859.9967651	null	[M+H]+	M + 0	found in higher mz's MsMs_2810	5.53	299.16422	C20H28O6	Kaurane diterpenoids	SDHTXBWLVGWJFT-UMXDBTPVSA-N	[H]C1(O)C23C(=O)C(=C)C1([H])CCC2([H])C45COC3(O)C(O)C5([H])C(C)(C)CCC4O	530	TRUE	TRUE	FALSE	100	null	null	null	63.4	4.789811	299.05516:21 299.06678:11 299.09156:27 299.11113:16 299.12773:24 299.14249:14 299.16349:267 299.18609:16 299.20151:16 299.22118:31 299.24657:14 299.26167:10 300.05873:15 300.09216:14 300.14886:10 300.16661:64 300.21997:18 300.26093:9 300.32391:11 301.0323:8 301.06615:12 301.1056:29 301.12026:16 301.14092:57 301.1648:15 301.17708:18 301.20274:10 301.21642:23 302.08206:9 302.10808:10 302.13478:10 302.1443:12 302.16844:10 302.19615:13 302.23024:11 302.2679:13 302.88809:12 303.04729:16 303.10379:11 303.11633:19 303.12964:8 303.14518:8 303.16238:10 303.19353:18 303.20985:10 303.22815:21 304.05487:10 304.0927:5 304.1243:5	69.06962:69 73.04574:25 77.03823:22 81.06305:20 81.07066:29 91.05518:49 95.04772:20 97.1023:20 99.07744:51 103.05033:20 105.06898:19 107.04176:20 110.10125:14 123.04333:21 161.13248:52 167.09969:65 175.07664:12 175.11292:20 183.07866:40 195.07887:13 205.01633:21 205.12575:21 215.09778:20 235.13106:21 239.14143:26 243.09737:21 248.97018:21 248.99185:68 253.19318:21 263.2009:20 265.01599:90 265.02676:52 281.04099:21 281.05103:107 281.07446:15 281.19992:21 281.22299:11 281.24075:21 283.04721:21 299.05762:21 299.08585:63 299.10794:21 299.15439:21 299.16858:38	uralensis_leaf_POS_unknown	Unknown
uralensis_leaf/stem_POS_2806	2806	w/o MS2:Rubescensin A	7260	8.588734	8.6817	8.864767	311.1639	711.75	3737.616943	null	[M+H]+	M + 0	found in higher mz's MsMs_2810	5.53	311.16422	C20H28O6	Kaurane diterpenoids	SDHTXBWLVGWJFT-WFWZGXLVSA-N	[H]C1(O)C23C(=O)C(=C)C1([H])CCC2([H])C45COC3(O)C(O)C5([H])C(C)(C)CCC4O	530	TRUE	TRUE	FALSE	100	null	null	null	69.3	6.022063	311.05405:12 311.06887:5 311.08226:10 311.09083:18 311.10343:10 311.12818:147 311.16394:1281 311.21934:51 311.2521:8 312.06315:5 312.10157:17 312.13225:43 312.16765:303 312.20627:14 312.22114:21 312.25029:15 312.26485:10 313.03751:11 313.07069:315 313.10647:48 313.14223:115 313.17073:45 313.23594:32 313.24906:14 313.27374:49 314.07282:113 314.09697:14 314.14619:52 314.16737:11 314.1813:9 314.19703:9 314.23237:18 314.27669:29 315.03994:9 315.05047:11 315.07713:22 315.09323:10 315.12331:16 315.15821:37 315.17689:18 315.19341:18 315.21636:8 315.23009:10 315.25194:102 316.02304:5 316.09732:32 316.11889:11 316.16063:5	55.05334:66 57.06812:13 67.05433:51 69.06879:90 71.08631:20 77.03678:22 79.0532:20 81.07039:57 83.08371:20 91.05163:13 93.06798:20 95.04861:28 95.08669:43 97.0656:13 98.95973:20 99.07871:12 103.0543:20 105.0699:21 107.04868:271 107.08686:20 109.09842:24 119.04932:20 121.06481:26 121.0977:18 121.10558:29 123.0418:78 123.07978:28 123.11389:20 125.09273:29 128.94447:20 129.06912:42 131.04768:33 131.08412:20 133.06535:46 133.09862:43 135.04314:20 135.0815:20 137.05197:20 137.05663:20 137.09547:20 143.08392:20 145.064:50 145.0983:20 149.0598:12 149.09714:62 157.07787:20 161.06056:35 173.13446:20 175.07208:36 177.09441:20 177.1252:20 181.06612:11 185.09497:12 187.11182:20 187.15202:20 189.08755:31 191.01468:29 191.10634:59 191.13727:20 194.0719:14 197.06596:20 203.09915:21 204.11281:55 205.12042:57 209.0186:21 209.09576:16 209.11421:21 212.08208:21 217.12714:28 219.17433:21 223.07219:24 223.11278:21 227.10081:67 233.15182:13 239.0696:21 240.07646:20 241.08421:35 251.06676:20 254.09161:86 255.06485:21 255.07956:63 255.10114:187 255.11914:70 257.18689:20 265.01828:28 265.17471:21 265.2135:21 270.09637:21 275.1868:21 275.20084:57 293.11334:21 293.16534:21 293.20868:132 311.12595:35 311.14029:23 311.16235:107 311.18124:21 311.20605:15	uralensis_leaf_POS_unknown	Unknown
uralensis_leaf/stem_POS_2807	2807	w/o MS2:5-(5-Methoxycarbonyl-5,8a-dimethyl-2-methylidene-3,4,4a,6,7,8-hexahydro-1H-naphthalen-1-yl)-3-methylpentanoic acid	7260	8.61975	8.6817	8.80555	351.2528	908.25	5251.949707	null	[M+H]+	M + 0		8.62	351.25299	C21H34O4	Diterpenoids	WTDIRAZPDUAJEB-QKSOIWCDSA-N	O=C(O)CC(C)CCC1C(=C)CCC2C(C(=O)OC)(C)CCCC12C	530	TRUE	TRUE	FALSE	100	null	null	null	67.9	6.801237	350.98772:45 351.05984:5 351.08838:19 351.10083:14 351.12227:222 351.15855:54 351.19336:34 351.21543:65 351.25277:1378 351.29007:14 352.05228:10 352.07068:8 352.08087:14 352.12563:70 352.1588:24 352.19458:14 352.21609:12 352.2329:19 352.25576:427 352.29061:15 352.98435:15 353.03379:9 353.06158:37 353.10208:205 353.13772:189 353.1726:52 353.1926:20 353.21011:37 353.23284:15 353.26243:53 353.50262:8 354.0633:12 354.08801:9 354.10528:65 354.14194:64 354.17105:38 354.20915:24 354.22133:13 354.26441:58 354.59201:8 355.03125:9 355.07148:82 355.11795:130 355.15392:233 355.18879:38 355.2045:18 355.24447:21 355.26635:17 355.29936:35 355.60078:5 356.07088:31 356.12167:34 356.13913:16 356.15688:57 356.18559:116 356.24672:5	55.01916:20 55.05503:127 57.03281:23 57.06838:20 57.0709:22 57.07338:20 65.03707:26 67.05442:85 69.06777:34 71.04801:68 77.02858:20 77.03648:26 79.05369:141 81.06332:20 81.07036:171 83.04991:20 83.08341:60 85.06533:55 87.06025:9 91.05442:143 93.04765:20 93.07012:366 95.08531:84 95.09281:16 97.0659:20 97.10123:11 99.0799:53 105.06882:152 107.06585:22 107.0861:96 109.06632:25 109.10075:61 116.09078:20 117.06973:44 119.08612:131 121.06842:53 121.1007:95 123.07801:20 125.09605:31 128.06152:24 129.06953:71 130.07828:20 131.08369:91 133.08649:20 133.10101:139 135.10184:13 135.11552:175 137.05869:46 137.09641:20 139.10954:20 143.0864:59 145.10057:73 147.09584:20 147.11623:141 149.13181:83 151.09711:92 151.10934:84 152.06068:20 157.09987:51 159.10899:20 159.1163:79 161.13255:219 165.06973:84 165.11642:20 169.06345:20 171.11778:67 172.12195:20 173.13245:188 175.11354:20 175.13364:20 175.14697:93 176.06012:20 177.0107:20 177.06348:24 177.06989:32 177.12814:72 179.04578:26 181.06659:27 181.07576:27 185.1329:30 187.14502:20 189.08952:20 189.13074:160 189.16325:27 193.06303:39 197.05826:19 199.1472:56 205.0612:31 211.06963:32 213.1611:46 217.15781:50 221.05325:72 221.06117:77 222.06818:31 223.07098:33 225.05185:15 227.03577:104 227.07106:18 231.06435:21 231.17014:23 231.207:18 231.21466:21 237.05635:20 239.0713:42 241.17813:21 241.19395:143 247.03709:21 247.07547:46 249.04514:55 249.0529:100 250.8642:21 251.06892:10 253.03728:21 253.04646:57 253.05981:75 259.17255:21 259.18173:89 259.19354:211 259.20572:675 261.22528:21 265.08374:21 267.06458:211 277.04849:52 277.07932:37 277.21536:25 281.08347:23 291.18979:20 293.07892:20 295.06137:165 295.08444:26 296.06671:21 307.13321:21 308.06961:20 309.07486:21 309.14288:27 323.08835:52 323.1254:27 333.10806:61 333.16858:22 333.19504:28 333.24734:33 336.06003:21 351.12387:336 351.16614:76 351.23328:21 351.2525:365	uralensis_leaf_POS_unknown	Unknown
uralensis_leaf/stem_POS_2810	2810	w/o MS2:NCGC00347460-02!7-[(2E)-3,7-dimethylocta-2,6-dienoxy]-8-(3-methylbut-2-enyl)chromen-2-one	7260	8.588734	8.6817	8.926133	367.2264	3569.75	17286.16992	null	[M+H]+	M + 0		null	367.22601	C24H30O3	Terpene lactones	NKCISAZZXKYCSK-XDJHFCHBSA-N	CC(C)=CCC\C(C)=C\COC1=CC=C2C=CC(=O)OC2=C1CC=C(C)C	530	TRUE	TRUE	FALSE	null	null	null	null	99.9	16.9125	367.0162:9 367.08022:28 367.11789:26 367.15631:48 367.22637:6604 367.26832:17 367.56428:5 367.59902:5 367.65321:9 368.06977:19 368.09242:13 368.12147:19 368.13701:17 368.16274:52 368.18772:35 368.22996:1701 368.27939:27 368.2987:21 368.60692:13 368.72416:9 369.04603:10 369.06114:14 369.13253:2403 369.1962:35 369.23147:140 369.25614:28 369.27936:12 369.29816:11 370.06553:5 370.10108:216 370.13621:519 370.16773:39 370.20688:14 370.23535:37 370.25886:9 370.27606:10 370.29562:12 370.33193:8 371.03066:12 371.04047:5 371.05234:18 371.08355:19 371.10419:75 371.14232:140 371.17908:56 371.204:10 371.22578:25 371.24192:14 371.26634:16 371.32131:505 372.04315:5 372.06769:11 372.09027:17 372.1056:19 372.15103:70 372.1816:16 372.21439:13	69.06894:116 107.04901:294 119.04334:20 121.02946:20 121.06455:67 123.04343:20 133.06471:38 135.04181:20 135.07742:20 137.0612:20 147.07883:34 149.05804:35 159.08313:20 159.11676:20 161.05379:20 161.06062:20 175.07404:20 181.10056:20 182.07082:20 185.09409:20 187.10776:20 187.11713:20 191.10703:41 197.09682:20 199.07259:20 203.10493:21 205.12016:121 213.08086:21 213.0957:25 217.12219:41 225.09132:37 227.10782:21 228.07996:21 231.10213:21 237.08995:21 241.07397:41 241.08485:33 243.08105:21 243.10068:138 247.15463:21 254.08762:21 254.09666:39 255.10043:140 269.15036:34 273.18872:21 299.15567:65 299.16669:88 311.13211:21 311.164:184 311.19965:27 325.1377:21 325.15005:21 367.08673:38 367.11755:21 367.22461:129	uralensis_leaf_POS_unknown	Unknown
uralensis_leaf/stem_POS_2812	2812	w/o MS2:2-((1S,3aR,4S,6S,7R,8aR)-1-Hydroxy-4,8a-dimethyloctahydro-1H-3a,6-epoxyazulen-7-yl)prop-2-enoic acid	7271	8.51085	8.697166	8.80555	249.1475	154.6875	991.7648926	null	[M+H]+	M + 0	similar chromatogram in higher mz_2816	6.06	249.1485	C15H22O4	Oxanes	OCDVJJQZCCOISH-WTBCFXLOSA-N	O=C(O)C(=C)C1CC2(C)C(O)CCC32OC1CC3C	530	TRUE	TRUE	FALSE	100	null	null	null	76.5	6.538886	249.1091:10 249.12525:13 249.1475:274 249.18369:55 249.20599:34 249.22375:18 249.94052:9 250.12475:10 250.15055:58 250.18404:23 250.2076:18 250.95324:12 250.99936:172 251.04511:11 251.05634:11 251.07052:29 251.10421:10 251.12551:14 251.14313:21 251.16351:46 251.18325:115 251.19952:59 251.23412:16 251.9158:10 251.97033:9 252.00205:22 252.01118:25 252.07419:13 252.14452:13 252.16709:14 252.19214:24 252.2392:12 252.99632:148 253.08361:27 253.11591:11 253.14083:14 253.17844:52 253.19464:14 253.21611:51 254.0005:26 254.08581:14 254.12248:9	55.01714:20 55.05319:55 55.93445:20 56.93982:20 57.03374:20 57.06481:20 57.06955:78 59.04257:76 59.04855:125 60.98641:20 62.92746:20 67.0536:35 68.97962:20 69.03161:19 69.06861:50 77.03819:34 79.05454:25 81.07021:45 84.96368:17 85.02337:20 85.0611:14 91.05339:117 93.06819:20 95.08409:107 103.053:53 103.9573:20 105.06852:28 107.0843:25 109.05902:20 109.06518:42 109.10302:20 113.02225:85 115.05055:20 118.07835:20 119.04634:10 119.0872:22 121.10021:43 123.04328:19 123.08131:20 127.05058:32 129.01167:20 129.07056:23 130.96051:11 132.95602:20 133.06721:22 133.10042:20 134.06755:9 137.05795:73 137.13145:20 142.08147:20 142.93694:20 145.10033:79 147.07449:20 147.08171:19 147.11423:20 151.07486:20 159.11584:20 160.06383:20 161.05846:27 161.09792:20 161.12967:35 162.06548:20 163.07097:20 163.07539:20 175.07469:57 179.05994:20 179.07114:143 185.1312:20 189.07112:45 189.08571:21 189.08981:24 189.14674:19 193.08353:53 203.09233:92 203.14314:19 203.17688:20 207.13654:21 213.12279:57 213.13824:21 216.11049:21 221.05617:29 231.13786:312 248.98724:21 249.1501:190 249.16444:48 249.18332:34	uralensis_leaf_POS_unknown	Unknown
uralensis_leaf/stem_POS_2813	2813	w/o MS2:5,5'-Methylenebis(2-hydroxy-3-methylbenzoic acid)	7271	8.604217	8.697166	8.80555	281.0802	367.4375	2062.765381	null	[M+H]+	M + 0	found in higher mz's MsMs_2805	6.47	281.08081	C17H16O6	Diphenylmethanes	UPLNCYRSCVJILM-UHFFFAOYSA-N	O=C(O)C=1C=C(C=C(C1O)C)CC2=CC(C(=O)O)=C(O)C(=C2)C	530	TRUE	TRUE	FALSE	100	null	null	null	66	4.425017	281.02276:10 281.05187:132 281.08021:591 281.10761:16 281.12983:8 281.17337:26 281.2102:56 281.24341:27 282.0495:32 282.08417:125 282.12342:8 282.21879:77 282.25213:9 282.28188:7 283.03103:14 283.05301:24 283.09555:339 283.12521:10 283.1375:13 283.15197:14 283.17409:15 283.1851:8 283.19368:10 283.22234:14 283.24507:9 283.26365:14 284.09864:77 284.11783:13 285.04525:12 285.07522:189 285.10903:23 285.13067:12 285.16917:13 285.20514:21 285.22338:15 285.24236:9 285.26042:8 285.27792:19 285.88109:9 286.0585:9 286.07966:34	53.03684:26 55.01714:32 55.05241:20 55.92822:26 55.93359:40 56.94018:12 56.94329:36 57.06969:58 57.93884:38 57.9466:20 60.98449:20 67.05316:72 69.06863:20 70.95676:42 72.93799:54 73.04521:17 73.93411:20 74.95175:39 77.03632:11 81.0704:25 83.08161:20 88.98042:35 91.05171:115 93.06511:20 93.06845:20 95.08232:20 97.97935:20 100.93204:45 100.96731:40 100.97203:20 101.92922:29 105.06493:20 105.07043:24 109.10113:20 113.96614:83 113.9789:20 116.9251:20 117.91886:41 117.93424:89 118.93918:69 118.94569:20 119.08343:18 119.94295:37 125.09301:20 128.93671:20 130.97815:20 131.97983:24 132.98833:29 135.94472:52 136.95091:20 141.96852:9 142.97514:40 143.98293:28 144.95689:16 145.96095:20 147.04483:55 149.02327:28 150.01553:21 150.02396:77 151.00912:20 151.02925:51 151.04164:20 151.11105:20 152.05901:8 153.06441:20 154.0775:20 160.05107:27 160.96584:20 160.98753:30 161.99197:56 169.09659:20 171.04422:20 176.05939:22 178.07767:131 178.97136:42 179.00195:20 179.07741:162 179.08435:101 179.10094:20 180.86971:29 181.06451:24 189.06834:103 190.07697:21 192.05499:41 197.09895:20 198.87695:174 205.06297:21 206.01591:14 206.07082:33 207.02783:32 207.05022:26 207.08002:70 209.0101:21 210.06894:75 219.08151:20 220.05119:21 225.09084:18 225.10287:21 235.0522:8 235.06277:77 235.07396:206 237.05745:21 238.06461:60 248.98718:38 253.07082:21 253.08585:74 263.04294:21 263.06995:379 265.01428:77 266.05521:21 266.9996:21 281.04919:42 281.06256:140 281.08011:414 281.10654:49	uralensis_leaf_POS_data-cleanup	Data_clean-up
uralensis_leaf/stem_POS_2814	2814	w/o MS2:2-Hydroxy-3-(2-hydroxy-3-methylbut-3-enyl)-4-methoxy-6-(2-phenylethyl)benzoic acid	7271	8.61975	8.697166	8.880033	339.1586	2006.9375	11256.32324	null	[M+H]+	M + 0		8.07	339.15909	C21H24O5	Stilbenes	BNAJQKIJVGVGFU-UHFFFAOYSA-N	O=C(O)C1=C(O)C(=C(OC)C=C1CCC=2C=CC=CC2)CC(O)C(=C)C	530	TRUE	TRUE	FALSE	100	null	null	null	69.3	24.20308	338.96979:8 339.0858:19 339.10214:18 339.15859:3982 339.21325:14 339.25402:13 339.27064:15 339.28884:10 339.5704:10 340.01851:8 340.08715:8 340.16175:745 340.21322:14 340.25584:12 340.99488:9 341.01725:16 341.09756:20 341.10779:17 341.13825:428 341.1632:127 341.20048:12 341.23188:17 341.24848:17 341.26888:28 342.09834:9 342.11667:11 342.14089:126 342.16459:15 342.23182:14 342.24814:10 342.2652:22 342.98022:6 343.11508:29 343.15271:79 343.17631:15 343.18987:12 343.21044:10 343.22629:38 343.2621:23 343.29552:12 344.03171:21 344.10587:13 344.12506:21 344.15542:26	51.02378:20 57.0711:20 65.0395:45 67.0554:27 69.06952:1054 77.0368:114 79.05321:20 81.06932:72 91.05311:69 93.06821:58 95.04957:58 105.03248:47 105.06899:33 107.04887:20 107.08739:20 115.05241:20 117.07253:20 119.04943:152 120.08731:13 121.06352:20 121.10152:20 123.04405:1948 124.04556:51 131.04666:84 133.06235:59 134.06702:20 135.04643:20 135.07156:81 135.11731:22 136.04625:20 137.02242:11 137.03987:20 137.04503:20 137.05989:315 141.06679:20 142.07236:28 145.06285:184 147.04408:82 148.05032:20 149.05907:64 152.11545:15 159.04068:21 159.0742:39 160.05003:70 161.03699:20 161.0592:618 162.06355:32 163.06454:20 165.06738:20 166.07233:29 166.07877:27 173.05957:266 173.07205:28 173.08485:20 173.0975:57 174.0677:20 175.07535:20 175.11324:43 176.0649:47 180.14673:20 181.1031:36 186.05946:7 187.04218:20 187.0755:31 188.08128:20 189.07249:29 191.08282:45 191.09587:110 191.10854:124 192.10486:61 194.07297:62 195.08067:26 197.05801:30 198.09807:18 199.06999:9 201.06876:21 201.08977:39 202.08548:21 204.11188:49 205.08791:21 205.11902:26 205.12906:21 207.0834:32 209.06158:38 209.09306:47 211.07443:21 212.07979:21 215.1044:66 216.11079:169 217.11888:24 219.06139:18 219.07849:100 220.08774:35 222.06732:12 223.07529:27 226.06003:21 227.07085:20 227.10822:26 229.09035:21 229.12239:129 235.07391:29 237.07826:19 237.09122:132 239.06892:11 240.07944:28 241.08148:105 247.06949:97 247.07669:46 250.05771:55 251.07457:21 253.08582:68 254.08798:20 255.09941:175 265.06543:17 265.07028:42 265.07568:99 265.08615:447 268.07285:59 269.08127:21 271.09705:52 282.07587:33 283.05365:55 283.07773:187 283.09677:1079 297.11212:21 303.13931:16 311.12717:21 311.15982:31 321.10904:21 321.14594:49 321.25677:75 339.09515:21 339.12131:21 339.13312:151 339.15768:1292 339.23679:21	uralensis_leaf_POS_unknown	Unknown
uralensis_leaf/stem_POS_2816	2816	w/o MS2:3-Nitro-N-phenyl-4-(phenylamino)benzenesulfonamide	7271	8.604217	8.697166	8.8199	392.0708	331	1716.149536	null	[M+H]+	M + 0		5.59	392.0675	C18H15N3O4S	Aminobenzenesulfonamides	BBFRYSKTTHYWQZ-UHFFFAOYSA-N	O=[N+]([O-])C1=CC(=CC=C1NC=2C=CC=CC2)S(=O)(=O)NC=3C=CC=CC3	530	TRUE	TRUE	FALSE	100	null	null	null	67.5	5.145681	391.61804:10 391.63803:10 392.03273:9 392.07083:538 392.11129:5 392.13748:8 392.15435:32 392.19066:13 392.24667:25 392.28774:121 392.32529:12 393.07494:229 393.10612:26 393.12963:27 393.16876:235 393.20423:63 393.23851:97 393.26475:19 393.29531:90 393.63373:9 394.07624:50 394.10933:12 394.13352:11 394.14998:23 394.17482:81 394.20727:48 394.24382:31 394.26312:16 394.30075:30 394.34555:14 394.62084:10 394.63035:5 394.63972:15 395.07885:83 395.10613:16 395.14942:50 395.18494:824 395.21948:32 395.27573:5 395.30294:9 395.62218:8 395.64914:11 396.06367:15 396.083:41 396.12604:23 396.15404:30 396.1883:276 396.22083:27 396.24878:12 396.26573:13 396.62687:11 396.6416:13 396.65101:5	57.068:81 69.06985:12 71.08501:38 72.08872:162 73.04579:27 113.13299:45 149.01215:45 149.02248:419 150.02568:180 165.02707:20 167.03249:88 168.03709:20 176.96376:233 194.97371:15 203.97406:21 204.96927:80 206.98689:21 226.06017:95 232.01291:28 255.99095:16 322.99219:21 322.99744:21 323.99561:21 324.00793:13 335.97244:21 336.00894:413 336.05594:21 337.01038:20 349.01791:16 354.01941:21 374.14395:21 377.04654:21 392.07004:184 392.13312:16 392.15796:21 392.24817:21	uralensis_leaf_POS_unknown	Unknown
uralensis_leaf/stem_POS_2817	2817	w/o MS2:acacetin	7282	8.541966	8.712684	8.80555	285.0755	184.4375	1193.596558	null	[M+H]+	M + 0		6.38	285.07999	C16H12O5	4'-O-methylated flavonoids	DANYIYRPLHHOCZ-UHFFFAOYSA-N	O=C1C=C(OC=2C=C(O)C=C(O)C12)C=3C=CC(OC)=CC3	530	TRUE	TRUE	FALSE	100	null	null	null	66.5	4.247725	285.04524:19 285.07551:281 285.10515:14 285.12242:9 285.14806:11 285.16966:14 285.19047:9 285.20341:16 285.21594:5 285.27993:21 286.05338:13 286.07915:67 286.11176:10 286.12283:11 286.20499:23 286.22073:25 286.27581:17 286.30947:29 287.05569:18 287.07636:20 287.08818:24 287.10044:11 287.12719:20 287.14246:52 287.1626:21 287.18225:12 287.19987:15 287.22092:303 287.31585:9 288.06286:5 288.12585:12 288.14031:9 288.19688:13 288.22543:48 288.25603:35 288.28932:725 288.91081:12 289.06896:9 289.10672:25 289.12213:5 289.14465:14 289.15508:11 289.17927:45 289.19876:8 289.21936:24 289.23044:19 289.25263:50 289.27284:28 289.2919:176 290.04764:13	53.03564:16 55.01619:43 55.0524:26 57.06724:20 57.07071:70 57.93319:20 67.05276:15 68.99722:9 69.03071:43 69.06857:20 71.08498:42 77.03725:10 78.94701:22 91.05349:22 92.99618:20 109.099:32 121.0293:20 121.06362:45 121.09936:20 123.00709:35 131.08472:20 142.07468:30 159.13686:20 161.05812:20 165.01775:480 167.14317:43 168.01682:20 174.86203:20 192.87212:20 192.99458:20 201.0657:33 201.09097:21 202.86464:19 206.97073:20 209.02875:92 215.88699:26 215.89362:14 225.05663:21 230.86134:44 239.10448:21 243.88045:43 249.15034:21 285.04535:21 285.06989:41 285.07965:71 285.16113:21 285.20227:108 285.21481:8	uralensis_leaf_POS_unknown	Unknown
uralensis_leaf/stem_POS_2818	2818	w/o MS2:2-hydroxy-3-{[3,4,5-trihydroxy-6-(hydroxymethyl)oxan-2-yl]oxy}propyl (9Z,12Z,15Z)-octadeca-9,12,15-trienoate	7282	8.635217	8.712684	8.834717	515.3205	212.9375	1242.111816	null	[M+H]+	M + 0	found in higher mz's MsMs_2824	9.15	515.32001	C27H46O9	Glycosylmonoacylglycerols	HUSISCNTLUEZCN-PDBXOOCHSA-N	O=C(OCC(O)COC1OC(CO)C(O)C(O)C1O)CCCCCCCC=CCC=CCC=CCC	530	TRUE	TRUE	FALSE	100	null	null	null	99.9	11.52539	515.13069:10 515.15258:9 515.17944:15 515.20791:21 515.24251:17 515.26073:20 515.28:22 515.32208:394 516.13085:11 516.1647:5 516.20375:14 516.25032:11 516.26571:18 516.29872:32 516.3245:97 516.37059:8 517.12081:9 517.16673:5 517.18275:10 517.20886:18 517.24606:18 517.2629:17 517.28074:16 517.30086:14 517.32329:37 517.35772:12 517.98108:10 518.19503:12 518.21898:15 518.26038:10 518.3089:5 518.32317:11 518.3495:10 518.36265:8 518.3816:5 519.09409:11 519.13741:121 519.19129:5 519.20555:13 519.2377:25 519.27391:21 519.29093:12 519.32911:30 519.35788:9 519.37372:13 519.74226:13 520.1073:24 520.1401:50 520.16972:5 520.19528:11 520.21613:14 520.25114:14 520.31953:10	67.05518:61 71.04614:25 79.05281:10 81.07098:20 95.08449:20 135.11913:20 151.07713:20 165.12599:7 214.09122:10 243.207:21 261.20862:21 261.22418:48 279.23343:21 283.09363:21 335.25684:21 353.26373:43 441.13165:21 480.24393:22 497.28915:22 515.21869:18 515.24188:22 515.29858:22 515.33746:22 515.37933:17	uralensis_leaf_POS_unknown	Unknown
uralensis_leaf/stem_POS_2820	2820	Unknown	7293	8.635217	8.728233	8.834717	316.3203	1859.5	11746.31152	null	[M+H]+	M + 0		null	null	null	null	null	null	999	FALSE	FALSE	FALSE	null	null	null	null	null	199.2005	316.09675:100 316.12537:11 316.2068:5 316.23119:9 316.25371:22 316.27396:15 316.32035:2841 317.10263:36 317.15157:14 317.16923:16 317.19195:15 317.20884:31 317.24722:14 317.27005:13 317.28608:21 317.32414:583 318.10412:9 318.11298:9 318.14591:17 318.21749:10 318.23006:8 318.25575:9 318.26574:19 318.32606:53 318.97304:5 319.08646:15 319.10525:51 319.12964:10 319.18901:28 319.21041:10 319.22555:17 319.2609:14 319.28206:13 319.3311:11 319.95958:9 320.08764:7 320.10692:5 320.16038:5 320.19352:8 320.20596:5 320.24111:10 320.25629:24 320.91894:8 320.96834:10 321.06217:8 321.10906:45 321.14431:22 321.20597:20 321.22586:11 321.24114:28 321.26076:13	55.05524:74 55.93103:20 55.93853:20 57.06976:1302 58.06385:27 60.04443:63 62.05889:25 67.05442:20 68.04815:20 69.05827:22 69.06814:27 70.05711:27 70.06524:1198 70.9571:20 71.08501:384 81.0683:32 82.07299:20 85.1007:150 86.05941:20 88.04004:20 88.07512:1095 93.06891:20 95.08565:20 97.9816:21 102.0886:92 104.07153:28 106.08615:1897 116.0338:20 131.08823:16 133.91106:20 138.13722:20 139.11012:20 147.11574:20 150.91283:20 172.98752:20 195.91298:34 198.03174:27 214.03004:21 227.1601:20 270.10278:21 280.23413:14 298.30933:170 315.26956:14 316.32065:8341	uralensis_leaf_POS_unknown	Unknown
uralensis_leaf/stem_POS_2822	2822	w/o MS2:NCGC00385426-01!2,3,14-trihydroxy-10,13-dimethyl-17-(2,3,6,7-tetrahydroxy-6-methylheptan-2-yl)-2,3,4,5,9,11,12,15,16,17-decahydro-1H-cyclopenta[a]phenanthren-6-one	7293	8.4493	8.728233	8.834717	497.311	154.8125	1173.833618	null	[M+H]+	M + 0	found in higher mz's MsMs_2824; found in higher mz's MsMs_2823; found in higher mz's MsMs_2818	null	497.311	C27H44O8	Hydroxy bile acids, alcohols and derivatives	RRCGNPRHZQPOOT-UHFFFAOYSA-N	CC(O)(CO)CCC(O)C(C)(O)C1CCC2(O)C3=CC(=O)C4CC(O)C(O)CC4(C)C3CCC12C	530	TRUE	TRUE	FALSE	null	null	null	null	100	8.264554	497.11382:20 497.12787:13 497.14124:5 497.18547:25 497.20042:23 497.21867:14 497.25102:45 497.27019:22 497.28967:40 497.31103:211 498.11262:15 498.13373:12 498.18128:17 498.21292:14 498.22828:11 498.25069:31 498.26456:7 498.28483:83 498.31441:64 498.3467:15 499.12173:15 499.15461:11 499.19074:15 499.23546:19 499.26787:28 499.28885:36 499.31671:24 499.35752:8 500.11666:13 500.15193:8 500.17603:13 500.21981:20 500.24133:10 500.26647:29 500.2981:103 500.35914:14 500.37904:9 501.02477:5 501.15635:5 501.18055:11 501.22636:18 501.25962:24 501.28292:32 501.30317:33 501.32634:13 502.11518:5 502.14489:15 502.23465:16 502.28315:27	83.04789:13 193.00674:20 203.10477:21 205.08282:13 205.11876:21 207.09978:13 249.03979:20 261.10995:179 297.10773:21 311.09586:19 373.12112:21 373.20535:21 405.1651:14 407.11472:34 407.17978:20 411.17914:21 417.22604:22 417.24475:21 419.09579:21 423.16913:21 437.10046:36 441.1828:12 451.18964:28 451.21204:21 479.2439:22 479.3042:22 481.26541:22 497.15036:16 497.17133:22 497.1991:19 497.22812:28 497.25098:22 497.39377:13	uralensis_leaf_POS_unknown	Unknown
uralensis_leaf/stem_POS_2823	2823	Unknown	7293	8.650817	8.728233	8.8199	677.3752	182.375	1052.085693	null	[M+H]+	M + 0		null	null	null	null	null	null	999	FALSE	FALSE	FALSE	null	null	null	null	null	16.7917	677.17383:9 677.22783:19 677.27313:60 677.30758:33 677.37518:272 677.41649:13 677.45464:10 677.47222:6 678.24953:11 678.27364:32 678.30566:20 678.37725:114 678.43212:14 679.22679:10 679.25301:42 679.28919:54 679.3449:17 679.37944:39 679.43511:16 679.47148:6 680.23325:11 680.25423:20 680.28677:45 680.31112:17 680.3263:16 680.34043:10 680.35826:23 680.38232:22 680.42686:9 680.45142:17 680.4633:11 681.10782:8 681.22206:21 681.26995:93 681.3004:44 681.33551:9 681.35535:10 681.38601:10 681.40075:11 681.44961:14 682.23598:26 682.27324:55 682.30655:41 682.35754:6	55.05294:20 57.06924:20 67.05429:85 69.06864:22 71.08513:10 73.02926:20 79.05362:20 81.03394:20 81.06624:61 81.07009:212 83.08518:20 85.02713:108 91.03664:57 93.05663:20 93.07038:30 95.08473:80 97.06175:20 97.09988:20 103.03639:20 105.06918:24 107.08548:32 109.09636:50 109.10304:104 113.0932:20 119.08447:52 121.08855:20 121.10053:93 123.04339:20 123.11725:87 127.03727:10 131.0836:24 133.10051:82 133.1075:7 135.11713:83 137.09515:12 137.12785:36 137.1317:36 139.11058:10 145.04828:40 145.08354:20 145.08929:20 145.10156:111 147.1167:50 149.02324:102 149.132:130 153.12318:20 159.11411:39 161.13353:53 163.05959:79 163.14931:59 165.12752:11 165.13342:20 173.13081:76 173.1405:20 175.14207:20 177.13506:69 177.16327:121 179.14336:20 183.06496:20 187.14661:132 189.09016:38 191.14809:20 201.16351:56 203.10971:55 205.14905:21 205.15343:21 205.1615:39 219.17326:42 233.22649:26 243.21135:368 245.22578:22 261.18646:21 261.19577:59 261.22122:753 261.23389:108 273.22293:16 277.20917:45 279.15707:27 279.21295:21 279.22949:69 283.18768:133 289.08936:21 297.20624:21 317.24588:50 325.14099:21 326.14511:21 327.22827:43 335.19125:34 335.25751:247 353.26868:841 369.23334:32 379.12088:21 382.21341:21 405.26154:21 461.28723:22 479.30338:48 485.19324:22 497.28867:22 497.31287:200 621.18439:22 621.24408:46 659.31567:22 659.36084:126 677.14136:43 677.20441:22 677.2417:20 677.26166:20 677.27338:27 677.29346:25 677.32373:41 677.40424:50	uralensis_leaf_POS_unknown	Unknown
uralensis_leaf/stem_POS_2824	2824	w/o MS2:Monensin sodium salt	7293	8.635217	8.728233	8.834717	694.4015	294.625	1779.812134	null	[M+H]+	M + 0		null	694.39697	C36H61O11	Ketals	XOIQMTLWECTKJL-PDHYURILSA-M	CCC1(CCC(O1)C2(CCC3(O2)CC(C(C(O3)C(C)C(C(C)C(=O)[O-])OC)C)O)C)C4C(CC(O4)C5C(CC(C(O5)(CO)O)C)C)C.[Na+]	530	TRUE	TRUE	FALSE	null	null	null	null	94.8	14.13462	694.20897:11 694.24831:19 694.27406:39 694.31459:49 694.34564:43 694.36673:56 694.40149:408 694.45027:37 694.46967:9 695.15165:9 695.21668:13 695.25076:35 695.28491:94 695.32521:35 695.35852:50 695.40402:187 695.46486:29 696.25174:16 696.28929:95 696.32553:16 696.35999:34 696.40743:71 696.4647:21 696.96372:9 697.17837:9 697.20597:11 697.22553:21 697.26689:79 697.30025:80 697.3404:19 697.35471:20 697.3976:19 697.47419:10 697.49287:9 697.79436:9 698.23542:17 698.28484:47 698.33452:20 698.35925:14 698.39713:19 698.42926:17 699.21188:9 699.24703:32 699.27879:42 699.31678:43 699.35656:125	55.05446:160 57.03298:20 57.06892:30 67.05305:19 81.06935:53 83.08339:20 91.03705:20 93.0707:26 95.08359:65 97.09718:16 107.08432:20 109.10078:50 121.09826:20 121.10246:13 123.11568:18 127.03821:20 131.08537:26 133.1011:27 135.11597:43 137.05991:20 137.12965:54 145.04921:65 145.09995:20 147.11559:20 149.12943:98 161.13068:19 163.05838:41 163.14037:20 163.14781:70 173.13167:55 177.16322:28 179.13976:20 184.04906:20 184.06737:13 184.0724:22 187.14719:23 189.09213:16 191.14401:20 199.16942:20 201.16228:28 229.14291:21 233.22418:25 234.09943:21 243.15845:21 243.21178:150 257.08237:20 259.09735:27 261.20074:41 261.22198:407 279.22568:20 311.12576:21 313.07419:13 316.32007:52 325.11096:21 325.13745:21 325.15231:12 335.23032:21 335.25623:145 335.27356:26 337.14008:18 338.15012:15 339.11942:21 353.22183:83 353.26843:694 381.16269:21 381.19916:48 382.20288:21 391.27966:9 396.02896:21 407.1868:13 419.18292:21 497.28589:22 497.30954:80 497.34488:22 515.32605:73 582.21899:22 596.48987:51 620.22192:22 620.2655:29 622.2124:25 624.27039:14 638.28516:77 659.35571:35 676.28314:22 676.3042:42 677.32312:77 694.22717:14 694.2627:31 694.28198:20 694.29529:45 694.31653:63 694.35046:78 694.39856:79 694.42633:15 694.4541:77	uralensis_leaf_POS_unknown	Unknown
uralensis_leaf/stem_POS_2826	2826	9-Hydroxycalabaxanthone	7304	8.573183	8.743716	8.849617	353.1017	598.75	3839.186768	null	[M+H-C4H8]+	M + 0		7.97	353.10199	C24H24O6	8-prenylated xanthones	HQWHKELJHUFLGD-UHFFFAOYSA-N	O=C1C2=C(O)C=3C=CC(OC3C=C2OC4=CC(O)=C(OC)C(=C14)CC=C(C)C)(C)C	430	TRUE	TRUE	TRUE	100	70.8	83.2	75	83.8	6.553156	352.98275:14 353.04577:10 353.0672:28 353.10174:1031 353.13723:146 353.17346:25 353.19401:15 353.21093:23 353.2288:23 353.24098:8 353.26875:263 354.06795:9 354.10596:247 354.14269:58 354.16973:36 354.2112:15 354.22603:12 354.23658:14 354.27179:63 354.29587:5 355.06945:332 355.11506:123 355.15284:286 355.17872:14 355.19248:27 355.20983:24 355.22749:9 355.24932:12 355.2645:18 355.28021:37 355.30049:18 356.02805:11 356.046:5 356.07102:115 356.11612:35 356.15758:68 356.1848:21 356.20191:5 356.24112:25 356.28087:42 356.61002:5 357.01277:10 357.06729:77 357.09702:46 357.13227:112 357.17052:88 357.2049:28 357.22723:27 357.23833:19 357.24394:9 357.26016:12 357.28126:11 357.29714:14 357.30594:9 358.07102:32 358.10065:26	55.05587:20 57.03461:29 67.05428:23 69.06934:47 79.05195:18 81.06881:20 83.04771:20 87.04283:20 91.05326:20 95.08426:20 105.06932:20 107.08461:41 117.06978:14 123.04031:40 133.06088:101 137.01541:20 137.01881:20 137.05902:24 145.06648:20 147.04333:48 149.02238:20 161.02242:99 161.05795:20 165.01732:33 171.07651:10 173.06146:11 177.0199:21 177.05247:20 177.08572:20 179.07214:20 187.10854:20 190.02452:23 201.05307:73 203.03111:21 204.04311:53 205.08539:15 212.08195:21 219.06564:21 219.09682:12 223.07349:21 223.10329:21 231.08116:56 237.08916:23 241.08582:19 247.07262:20 261.22141:21 264.07837:21 265.08224:21 267.10056:21 271.05768:10 281.07782:18 281.09189:27 283.05835:88 287.05536:32 295.06046:36 297.10187:21 297.11285:12 299.05515:276 307.08862:42 309.07468:12 310.04498:21 311.05399:101 311.08722:62 311.0965:18 311.1261:9 313.0704:30 323.04709:69 323.05667:133 324.04916:29 324.06329:62 325.06464:22 325.08548:21 325.10675:21 335.08972:90 335.11926:21 335.25739:20 337.06277:95 337.0748:17 338.08212:123 353.02118:21 353.05002:84 353.10132:2000	uralensis_leaf_POS_Library-matched	uralensis_leaf_Library-matched
uralensis_leaf/stem_POS_2827	2827	w/o MS2:NCGC00381299-01!5-hydroxy-2,2-dimethyl-7,10-bis(2-methylbut-3-en-2-yl)pyrano[3,2-g]chromen-8-one [IIN-based: Match]	7304	8.666266	8.743716	8.80555	381.2057	13858.75	71675.64063	null	[M+H]+	M + 0	found in higher mz's MsMs_2828	null	381.20599	C24H28O4	Linear pyranocoumarins	LMEKIDFKWUPZGE-UHFFFAOYSA-N	CC(C)(C=C)C1=CC2=C(OC1=O)C(=C3OC(C)(C)C=CC3=C2O)C(C)(C)C=C	530	TRUE	TRUE	FALSE	null	null	null	null	69.3	146.3344	380.70741:5 380.96258:8 381.12941:9 381.15601:24 381.20573:22465 381.60125:10 381.63378:10 381.92768:9 382.02046:10 382.1092:12 382.15009:35 382.20922:6573 382.24637:12 382.27239:22 382.28981:5 382.53406:5 382.62112:10 382.63658:5 382.65561:15 383.02996:12 383.05709:9 383.09375:9 383.1135:25 383.12878:19 383.14826:78 383.18735:251 383.21527:1037 383.25926:18 383.27754:12 383.29523:10 383.59258:9 383.63094:10 384.08753:8 384.09926:15 384.11832:25 384.14561:25 384.16424:20 384.18794:116 384.2217:177 384.26144:8 384.27799:10 384.29449:10 384.31021:9 384.61497:10 385.04817:5 385.0583:11 385.09268:20 385.12823:66 385.16533:62 385.19967:62 385.22187:57 385.23738:31 385.2736:20 385.29385:23 385.63635:13 386.06365:8 386.1123:12 386.13348:19 386.1435:17 386.16435:28 386.2031:34	67.0539:20 69.06934:64 91.0546:20 93.06925:35 107.04915:35 115.05298:20 121.06443:38 123.04293:31 127.05387:53 128.06172:80 131.0489:20 133.064:20 133.10411:20 135.04338:38 137.04739:20 137.0576:54 141.07033:20 142.07504:35 143.04623:20 143.08461:282 143.09608:41 146.06808:20 147.04219:56 147.07986:20 148.05066:28 149.05923:566 150.06323:20 151.07417:20 152.06013:20 157.10172:63 158.06966:20 159.04045:20 160.0504:31 161.05878:42 161.0947:33 161.0983:20 162.06676:38 163.07368:32 169.10074:20 170.07214:51 171.05507:20 171.07957:702 173.05836:20 173.0938:20 174.06589:26 175.07642:52 177.08882:36 185.09729:128 189.0724:20 189.09026:2596 191.10619:95 193.12712:20 201.09039:41 203.08128:40 203.10542:126 205.12123:151 205.13467:21 211.07635:21 215.1076:21 223.07227:21 227.06609:21 229.12039:21 237.09001:36 239.07077:21 241.08189:53 253.07974:21 257.07907:38 265.08237:23 265.1225:30 267.09357:21 269.08051:109 269.0946:21 269.15244:21 274.09531:21 279.1384:45 283.09305:101 293.11691:21 297.10785:33 297.14392:49 307.13153:162 312.13242:21 313.14459:92 325.06339:21 325.10678:21 325.12128:36 325.14404:564 335.19974:31 339.15558:21 363.19122:54 381.17044:37 381.20444:976 381.24429:41 381.25824:21 381.26971:21	uralensis_leaf_POS_unknown	Unknown
uralensis_leaf/stem_POS_2828	2828	w/o MS2:(1S,3R,6S,6aR,6bR,8S,9S,11R,11aR,12R,12aR,14R)-1-ethyl-6,8,11-trihydroxy-3-methyl-10-methylenetetradecahydro-3,6a,12-(epiethane[1,1,2]triyl)-9,11a-methanoazuleno[2,1-b]azocine 1-oxide	7304	8.434	8.743716	8.80555	398.2321	254.5625	1703.858276	null	[M+H]+	M + 0		4.47	398.23001	C22H33NO4	Kaurane diterpenoids	DEMQJEXKIJFBRD-HQOPBMQXSA-N	[O-][N+]1(CC)CC2(C)CCC(O)C34C2CC(C31)C56CC(C(=C)C5O)C(O)CC64	530	TRUE	TRUE	FALSE	99.9	null	null	null	60.6	34.28302	398.05848:10 398.13552:28 398.16789:43 398.20413:285 398.23213:455 398.26321:15 398.29048:15 398.3866:47 398.63976:10 398.85437:10 399.04529:13 399.07354:18 399.08736:9 399.11157:15 399.12616:11 399.15349:45 399.18252:68 399.21626:553 399.26341:18 399.28453:11 399.34805:32 399.39105:9 400.11512:13 400.14862:17 400.1646:10 400.18391:27 400.21903:165 400.30337:19 400.34841:13 401.09289:12 401.1213:18 401.16704:42 401.19207:29 401.22263:67 401.24971:20 401.26571:21 401.62099:5 402.03239:5 402.09721:11 402.10779:13 402.12659:16 402.14162:9 402.17408:17 402.18791:10 402.19587:11 402.22784:40 402.25396:11 402.27292:12 402.28623:12 402.32271:12 402.35747:18 402.61725:14 403.14151:33 403.16316:14 403.18788:164 403.22974:25	59.05028:20 69.06938:89 77.03907:9 81.0713:24 83.04886:71 91.05352:19 92.05576:20 93.07235:20 99.04073:23 107.04928:28 114.09087:20 115.05365:46 119.08594:20 121.02985:20 121.06487:120 123.04347:44 123.04844:21 128.05249:34 128.06168:44 131.04771:20 133.09981:20 135.04366:49 135.11687:20 137.05476:25 137.05945:58 138.06538:54 141.07132:20 142.07143:73 143.08664:118 147.03465:54 147.04416:27 147.1152:41 149.02177:129 149.03094:37 149.05859:253 150.0302:26 151.07207:20 157.10185:20 159.04111:20 161.05492:95 161.06078:20 161.09622:36 161.12971:16 163.071:20 163.08038:20 171.07988:293 173.06491:20 173.09811:57 174.0629:24 174.06876:72 175.07224:112 175.14409:20 176.07896:27 176.15225:20 177.08688:23 183.07889:20 185.09447:69 185.1033:121 187.06432:6 187.07582:41 188.07951:46 188.11476:7 188.4718:20 189.07549:93 189.09059:1330 190.09167:19 191.08182:20 191.10454:121 193.12025:30 195.07835:20 197.05846:20 199.07956:61 201.08742:16 203.10437:120 204.10843:21 205.0826:69 205.12103:261 206.0891:107 211.06879:27 217.19319:21 222.09921:21 225.09282:13 227.06982:29 227.07841:21 228.07303:19 232.07108:18 235.07159:13 237.08374:40 237.09557:21 239.06947:51 240.08774:7 241.08286:88 241.12347:21 243.06537:21 244.07095:11 245.07716:44 245.08304:23 253.12051:41 255.06552:39 255.09933:25 256.06659:15 257.07306:26 257.0831:60 257.15155:55 258.08392:22 260.10217:21 265.08591:17 268.06927:21 269.08139:111 270.08893:10 270.09485:21 274.07755:117 279.13696:21 283.09964:128 283.13495:21 284.1048:21 284.13809:21 288.13104:18 296.05841:21 297.10861:21 298.11417:21 299.12482:21 300.13245:78 307.1329:56 308.14197:20 309.14536:21 312.13156:46 313.12576:21 313.1445:53 314.14676:21 324.13159:24 325.11151:107 325.14325:321 326.14664:30 329.13403:44 329.1459:21 330.14105:44 339.16162:27 341.10617:53 341.1398:41 342.05997:22 342.14325:113 363.15097:21 363.1799:21 363.19553:64 363.21301:32 380.17563:21 380.18936:103 380.21625:39 381.17743:74 381.20392:866 398.09732:21 398.20596:110 398.23825:68 398.38:21	uralensis_leaf_POS_unknown	Unknown
uralensis_leaf/stem_POS_2831	2831	w/o MS2:13-(Dodecan-2-yl)-6-(1-hydroxyethyl)-3-(hydroxymethyl)-12-methyl-9-(propan-2-yl)-1-oxa-4,7,10-triazacyclotridecane-2,5,8,11-tetrone	7315	8.666266	8.75915	8.9108	272.2941	147	1238.393311	null	[M+H]+	M + 0		7.95	272.29999	C28H51N3O7	Cyclic depsipeptides	PVAWVKQDYYTSIE-JHHQKPEOSA-N	O=C1OC(C(C(=O)NC(C(=O)NC(C(=O)NC1CO)C(O)C)C(C)C)C)C(C)CCCCCCCCCC	530	TRUE	TRUE	FALSE	100	null	null	null	84.2	15.66148	272.02969:12 272.06264:10 272.09967:92 272.18515:18 272.22039:17 272.25606:20 272.29414:215 272.87545:5 273.04013:19 273.0762:18 273.11072:38 273.12649:10 273.16779:127 273.18439:177 273.21701:15 273.25596:12 273.29669:58 273.87807:5 274.04595:9 274.08725:5 274.17185:21 274.18742:41 274.27221:10 274.30057:10 275.01979:8 275.05733:10 275.0906:13 275.11598:11 275.12631:16 275.14085:16 275.16462:25 275.20025:104 275.23539:22 275.25708:15 275.88656:13 276.09861:9 276.15289:16 276.16696:13 276.20236:32 277.12278:8 277.14631:16 277.17612:35 277.21495:152 277.24809:11	55.05491:20 55.9318:11 56.9413:20 57.06905:216 58.06389:19 62.05939:97 67.05566:20 69.07017:43 71.04648:39 71.08582:48 77.04065:20 81.06971:15 85.09996:34 91.05466:20 93.06895:20 95.08617:20 111.0786:20 121.10261:20 123.04383:49 124.04582:88 134.06989:20 135.1174:23 139.07205:20 155.02711:29 160.04773:20 161.09731:20 174.12537:28 179.08067:20 180.9115:20 218.18854:10 237.18027:37 244.10506:21 254.08768:79 254.20749:21 272.10126:229 272.18866:21 272.23474:21 272.26166:51 272.27805:54 272.29517:611	uralensis_leaf_POS_unknown	Unknown
uralensis_leaf/stem_POS_2846	2846	w/o MS2:Rhapontigenin	7348	8.697166	8.80555	8.849617	259.0956	4691.625	22027.24609	null	[M+H]+	M + 0	found in higher mz's MsMs_2937; found in higher mz's MsMs_2960; found in higher mz's MsMs_2923; found in higher mz's MsMs_2886; found in higher mz's MsMs_2881; found in higher mz's MsMs_2957; found in higher mz's MsMs_2864; found in higher mz's MsMs_2861; found in higher mz's MsMs_2858; found in higher mz's MsMs_2852	5.61	259.0965	C15H14O4	Stilbenes	PHMHDRYYFAYWEG-NSCUHMNNSA-N	OC=1C=C(O)C=C(C=CC2=CC=C(OC)C(O)=C2)C1	530	TRUE	TRUE	FALSE	99.9	null	null	null	72.1	43.94448	259.04796:30 259.06195:77 259.06951:148 259.09563:6589 259.12516:43 259.17144:50 259.18932:96 259.20748:30 260.09913:1010 260.1968:16 261.06421:25 261.10145:136 261.14758:76 261.17633:43 261.18699:43 261.21527:42 262.10769:35 263.1152:31 263.19867:36	67.05241:20 68.99405:20 70.9385:20 77.03854:37 79.05312:20 95.04923:20 103.05465:47 107.04864:93 121.06392:84 123.04228:98 129.06816:46 131.04962:20 135.04395:148 136.04973:36 136.6214:34 137.05937:37 141.06937:22 143.0853:37 147.04218:30 147.08064:20 149.06:59 150.06882:20 152.06033:68 153.06462:20 157.10323:20 165.07011:51 166.07433:20 167.07162:20 167.08557:60 169.06477:27 171.07578:20 175.07315:20 176.06523:20 180.05676:20 181.06345:20 185.09595:20 194.06992:20 195.07359:49 195.08086:74 197.0593:40 198.06715:52 211.06807:21 213.09142:95 223.06155:21 223.0724:33 226.05867:32 227.06931:21 231.09933:21 241.08678:72 244.07417:28 259.09662:130	uralensis_leaf_POS_unknown	Unknown
uralensis_leaf/stem_POS_2852	2852	w/o MS2:2',4'-Dihydroxy-2,3-dimethoxychalcone	7348	8.697166	8.80555	8.955267	301.1064	3448.5	17274.49414	null	[M+H]+	M + 0	found in higher mz's MsMs_2937; found in higher mz's MsMs_2960; found in higher mz's MsMs_2886; found in higher mz's MsMs_2881; found in higher mz's MsMs_2861	5.97	301.10709	C17H16O5	2'-Hydroxychalcones	JUCNRAJYHMZLOT-RMKNXTFCSA-N	O=C(C=CC=1C=CC=C(OC)C1OC)C2=CC=C(O)C=C2O	530	TRUE	TRUE	FALSE	100	null	null	null	61.3	5.035185	301.03319:27 301.04634:28 301.05719:44 301.07865:71 301.10645:5335 301.13711:77 301.16664:24 301.1795:32 302.10988:998 302.14198:29 303.11218:159 303.16007:16 303.19408:87 304.11405:30 304.24782:208 305.17397:62 305.24844:72	107.0491:48 111.04274:20 121.06277:38 123.04412:107 128.0611:28 131.04706:31 135.03587:20 135.04416:106 136.04933:20 137.0582:20 145.09895:25 149.06131:44 150.0661:34 152.06447:28 161.05827:20 167.08636:24 171.07896:20 185.05463:20 185.06184:25 189.09167:20 191.06085:20 191.07343:20 195.0779:23 213.0901:102 223.07545:21 241.08351:65 250.96344:21 257.07755:21 259.0321:21 259.08209:48 259.09543:345 259.10898:52 301.10376:30	uralensis_leaf_POS_unknown	Unknown
uralensis_leaf/stem_POS_2856	2856	w/o MS2:8-(2-Hydroxy-1-methoxy-3-methylbut-3-enyl)-7-methoxychromen-2-one	7348	8.697166	8.80555	9.03115	313.1067	13237.8125	65127.60938	null	[M+H]+	M + 0	found in higher mz's MsMs_2937; found in higher mz's MsMs_2960; found in higher mz's MsMs_2886; found in higher mz's MsMs_2881; found in higher mz's MsMs_2864	5.68	313.10464	C16H18O5	Coumarins and derivatives	DBPWCIPDCMVUFT-UHFFFAOYSA-N	O=C1OC2=C(C=C1)C=CC(OC)=C2C(OC)C(O)C(=C)C	530	TRUE	TRUE	FALSE	100	null	null	null	65.9	22.64068	313.01426:26 313.02636:30 313.04174:24 313.05094:36 313.06413:104 313.10669:20225 313.13959:492 313.16834:32 313.18291:41 313.27597:16 314.0463:16 314.1099:3634 314.14457:157 314.16051:27 315.08592:131 315.1125:536 315.1582:767 315.19256:66 315.22806:25 315.25176:44 316.09212:34 316.11445:93 316.13824:16 316.16205:185 316.19801:31 316.24853:31 316.28457:16 316.32063:530 316.34303:26 317.11807:41 317.15146:27 317.16355:77 317.2024:25 317.32344:130	55.01429:20 67.05416:20 69.06916:29 95.04991:20 107.05119:20 111.04067:20 115.05427:20 121.06675:20 123.04318:355 129.0332:20 135.04361:31 137.05788:20 145.06136:20 147.04263:39 149.05766:20 149.06963:20 155.04961:20 161.0598:81 161.09496:20 163.0755:20 171.07832:20 173.06335:20 178.07272:20 179.08537:39 182.07097:20 183.07629:20 185.06062:20 189.07214:20 189.08998:27 191.07236:20 197.09628:20 207.07935:40 210.06943:21 211.06737:21 211.07533:39 215.10715:21 225.08904:56 227.07225:21 229.08359:21 239.10286:21 243.09558:39 245.07623:21 253.08598:40 257.07953:48 271.02194:21 271.06952:21 271.09561:887 295.09598:21 313.10513:95 313.13965:21 313.14697:21	uralensis_leaf_POS_unknown	Unknown
uralensis_leaf/stem_POS_2858	2858	w/o MS2:Preglabridin	7348	8.6817	8.80555	8.864767	327.1586	31044.625	159178.4219	null	[M+H]+	M + 0	found in higher mz's MsMs_2937; found in higher mz's MsMs_2960; found in higher mz's MsMs_2923; found in higher mz's MsMs_2886; found in higher mz's MsMs_2881; found in higher mz's MsMs_2957; found in higher mz's MsMs_2864	7.6	327.15909	C20H22O4	Isoflavanols	HJYNNFAPXVIBTD-CQSZACIVSA-N	OC1=CC=C(C(O)=C1)C2COC=3C(=CC=C(O)C3CC=C(C)C)C2	530	TRUE	TRUE	FALSE	100	null	null	null	78.3	68.86298	327.00853:72 327.06771:35 327.08194:29 327.09563:44 327.15857:41242 327.21089:29 327.37954:25 328.08564:30 328.11906:50 328.16197:7877 328.20291:42 328.23288:16 328.24684:75 328.26504:33 329.00464:274 329.02404:16 329.06445:396 329.09073:25 329.13682:111 329.16478:991 329.25677:29 329.26753:16 330.0059:35 330.06906:104 330.14277:41 330.16649:148 330.19851:30 330.26339:210 331.00176:110 331.11426:27 331.15192:26 331.16945:31 331.18209:25 331.20074:38 331.26863:46 331.99976:24 332.10959:25	50.01557:20 67.05473:20 69.06892:340 80.9717:20 81.06958:20 91.05217:20 91.05684:20 95.05421:30 97.03025:20 98.98311:141 105.06675:20 107.04623:36 109.03016:20 119.04817:44 121.06723:28 123.04344:163 123.0544:20 128.05637:20 128.063:20 131.04738:20 133.0677:31 135.04321:36 137.05904:215 141.06844:31 142.07814:37 143.03729:20 143.04897:53 143.08417:20 144.05785:20 145.06248:33 147.0432:96 149.05916:75 151.0741:52 152.06161:33 153.07021:39 154.07805:20 155.08466:46 157.0658:20 157.10078:20 158.07414:20 160.05093:25 161.05969:139 162.065:20 163.04234:20 163.07594:20 165.06863:38 167.08113:20 169.06236:20 169.09866:20 171.07668:20 173.04567:20 173.0592:92 173.09441:52 174.99197:31 175.06186:20 175.07722:25 177.0509:20 177.09171:32 178.07622:40 179.07419:20 179.08447:34 181.06:30 182.07101:55 183.07835:39 183.09023:20 184.04918:20 185.08928:20 185.09715:33 187.07358:31 189.0929:32 191.106:75 197.05756:20 197.09564:68 201.09094:40 203.09111:33 203.10628:303 205.12128:36 207.07901:56 210.04672:21 210.06618:51 211.05811:21 211.07442:53 213.05693:34 213.09097:39 215.08989:21 215.10857:21 217.12405:21 221.09656:21 223.07838:21 225.05705:35 225.09019:158 227.06593:21 228.05351:21 228.07626:58 229.08475:40 235.07317:21 236.07832:21 238.06168:26 239.07114:41 240.0771:21 241.07085:21 241.08534:34 242.09329:21 243.06367:21 243.10049:76 250.99448:21 253.08406:172 255.06786:21 256.07721:21 257.02966:21 257.0795:224 258.09064:64 259.09628:131 266.08792:37 267.10132:30 271.09662:1277 279.09738:21 280.10562:21 309.14377:38 327.10345:21 327.13474:38 327.15823:657	uralensis_leaf_POS_unknown	Unknown
uralensis_leaf/stem_POS_2859	2859	w/o MS2:(-)-Epigallocatechin (EGC)	7348	8.697166	8.80555	8.970067	329.0645	220.375	1206.739258	null	[M+H]+	M + 0		3.28	329.064	C15H14O7	Epigallocatechins	XMOCLSLCDHWDHP-IUODEOHRSA-N	OC=1C=C(O)C2=C(OC(C3=CC(O)=C(O)C(O)=C3)C(O)C2)C1	530	TRUE	TRUE	FALSE	99.8	null	null	null	62.8	4.444926	329.00464:274 329.02404:16 329.06445:396 329.09073:25 329.13682:111 329.16478:991 329.25677:29 329.26753:16 330.0059:35 330.06906:104 330.14277:41 330.16649:148 330.19851:30 330.26339:210 331.00176:110 331.11426:27 331.15192:26 331.16945:31 331.18209:25 331.20074:38 331.26863:46 331.99976:24 332.10959:25 332.25511:40 332.27917:363 332.99682:16 333.19058:29 333.20779:16 333.24407:87 333.28148:92	55.05102:20 55.05427:16 62.96075:68 67.05423:20 69.03486:14 69.06956:72 70.07194:48 75.0238:24 77.01305:46 77.03551:20 79.05439:20 80.97313:189 81.06663:20 83.04997:20 91.05142:20 92.05918:10 95.04704:20 95.08541:22 98.98368:3151 100.98542:20 100.98946:9 110.03344:30 119.0862:15 121.02821:20 123.03995:93 123.04659:20 124.04308:41 125.04015:16 125.05204:20 131.08141:20 137.05988:38 138.03479:32 138.06049:23 139.01447:36 145.09604:20 147.04012:20 149.0201:20 151.03862:20 151.06442:35 161.05968:18 167.0817:20 170.10378:11 174.9912:350 175.06725:32 176.98859:116 177.09004:57 179.08736:15 184.08385:59 185.0873:20 189.08841:38 190.07724:30 190.09293:22 191.09685:13 191.11031:20 192.11118:20 193.10493:20 199.11446:13 201.06856:20 203.10413:72 204.10757:21 204.1114:21 205.09966:65 205.11281:44 209.0856:17 211.07426:23 226.09203:37 227.095:23 229.07635:21 230.0835:21 237.08305:21 239.06824:21 241.08173:21 251.00006:82 252.99606:91 254.0899:23 255.09174:21 257.08435:23 258.08096:21 259.06097:13 259.08456:27 260.07483:21 260.09381:21 261.09692:38 269.13889:21 269.17264:13 271.09482:45 272.08765:21 272.09985:41 273.0784:21 273.10123:251 273.11511:86 275.1972:37 286.04538:28 294.21313:21 311.12598:21 311.15323:40 314.03723:21 314.0455:27 328.95731:21 329.00436:50 329.01196:37 329.03726:21 329.05405:35 329.07065:116 329.12766:107 329.16565:203 329.18567:21	uralensis_leaf_POS_unknown	Unknown
uralensis_leaf/stem_POS_2861	2861	w/o MS2:3-Hydroxy-5-methoxy-2,2-dimethyl-7-(2-phenylethyl)-3,4-dihydrochromene-8-carboxylic acid	7348	8.712684	8.80555	8.9108	357.1693	4308.875	21468.59375	null	[M+H]+	M + 0	found in higher mz's MsMs_2937	7.67	357.16971	C21H24O5	Stilbenes	CXFZCZSMQFGFHC-UHFFFAOYSA-N	O=C(O)C1=C2OC(C)(C)C(O)CC2=C(OC)C=C1CCC=3C=CC=CC3	530	TRUE	TRUE	FALSE	100	null	null	null	67	27.74403	357.06395:46 357.10629:52 357.1356:213 357.16934:6517 358.13616:147 358.17278:1561 359.14865:29 359.17527:402 359.20193:26 359.28231:57 360.14389:65 360.17593:61 360.30972:57 360.6502:35 361.17671:26 361.19075:16 361.23547:46	69.06893:20 91.05544:20 107.04258:20 107.04612:20 123.04424:51 135.04356:45 137.06293:20 149.06085:53 213.08961:21 223.07619:21 241.0825:44 245.08119:31 247.09583:30 255.09679:21 259.08176:55 259.0965:247 283.09729:41 285.11166:29 301.10602:43 311.12891:21 315.15765:106 339.15958:21 357.16928:34 357.19263:21	uralensis_leaf_POS_unknown	Unknown
uralensis_leaf/stem_POS_2864	2864	w/o MS2:trans-4-[4-(4-Fluorophenyl)-5-(2-methoxypyrimidin-4-yl)imidazol-1-yl]cyclohexanol	7348	8.6817	8.80555	8.940817	369.1691	53688.5	265814	null	[M+H]+	M + 0	found in higher mz's MsMs_2937; found in higher mz's MsMs_2960; found in higher mz's MsMs_2886; found in higher mz's MsMs_2881	5.4	369.17209	C20H21FN4O2	Phenylimidazoles	ZQUSFAUAYSEREK-WKILWMFISA-N	FC1=CC=C(C=C1)C=2N=CN(C2C=3N=C(N=CC3)OC)C4CCC(O)CC4	530	TRUE	TRUE	FALSE	99.9	null	null	null	69.3	271.3696	368.96061:23 369.11783:65 369.1691:79953 369.7653:18 369.85833:29 370.08031:43 370.09318:35 370.11414:38 370.1727:22822 370.22134:40 370.27373:32 370.6303:28 371.07783:31 371.09849:51 371.11607:79 371.149:270 371.17553:2990 371.22006:16 371.24333:36 371.31574:294 371.3377:32 371.60587:40 372.10865:16 372.15189:55 372.17737:380 372.30166:30 372.31688:106 373.07645:65 373.14088:30 373.17877:55 373.31442:32 374.07941:16	68.99479:20 69.03711:20 69.06895:461 77.03933:33 79.0528:20 91.05308:34 95.04745:31 103.04905:20 103.05492:20 105.06614:20 107.04976:31 109.02691:34 109.06329:20 111.04313:36 117.06905:28 119.0524:20 121.0653:42 123.04296:833 123.06025:20 124.0528:20 129.06647:20 131.04572:20 133.06378:45 135.04417:201 135.07797:20 137.04747:33 137.05975:346 141.06686:20 143.04807:58 145.06425:39 147.02644:20 147.04324:230 148.04082:20 148.05051:40 149.05904:381 149.09637:20 150.06445:20 151.03793:28 151.06416:20 151.07474:120 152.06461:20 153.06825:33 155.08377:20 157.06133:20 157.09966:30 159.08063:20 160.05328:20 161.05922:283 162.06932:51 163.03569:38 163.07567:149 165.05162:20 165.06979:48 165.08669:24 167.08589:34 169.06757:20 169.09657:20 169.10358:20 171.08014:31 173.05847:76 173.09576:20 175.07513:78 175.11159:20 177.05724:20 177.09013:47 179.07349:20 179.08618:88 179.10313:20 181.06322:55 181.10117:20 182.07066:48 183.07831:66 185.05904:54 185.09679:87 187.07436:42 188.08116:20 189.08948:71 191.06956:65 191.08527:20 191.10555:229 191.11955:20 193.07951:20 195.07896:49 197.05888:35 197.09627:104 198.06372:20 199.07184:20 199.07787:34 201.09065:49 203.10709:155 204.11581:48 205.12192:96 207.06567:21 207.07895:69 209.09277:21 210.06425:21 211.07619:78 212.08241:21 213.09109:107 214.05869:39 215.10355:35 217.12402:38 223.0762:21 225.09163:253 226.06857:21 227.06833:21 229.08669:38 229.1201:21 235.07166:31 238.06277:37 239.06894:49 241.06831:21 241.08685:114 242.05568:43 243.05045:21 243.06387:21 243.10008:104 243.12376:21 247.13142:22 253.04861:21 253.0695:28 253.08606:292 256.07318:95 256.08557:21 257.08121:489 257.10791:21 258.08459:21 259.04837:21 259.07031:37 259.09509:817 259.13116:21 267.10361:30 269.06921:35 269.08176:62 269.11069:21 270.20218:21 271.02811:21 271.05078:44 271.06522:92 271.09637:5482 271.13269:38 271.14746:21 271.15472:21 271.60013:21 281.15216:26 283.09561:21 285.11072:39 295.08408:21 295.09595:43 299.09268:52 301.10709:71 309.12305:21 309.14557:98 311.12817:30 313.07196:36 313.10706:610 325.12589:31 325.14273:88 327.09021:21 327.10327:21 327.11618:40 327.15851:5488 327.1929:21 327.20447:25 327.23956:21 341.13129:21 369.07593:21 369.1185:21 369.16977:526 369.21103:30	uralensis_leaf_POS_unknown	Unknown
uralensis_leaf/stem_POS_2868	2868	w/o MS2:1H-Indazole-3-carboxamide, 1-(5-fluoropentyl)-N-8-quinolinyl-	7348	8.666266	8.80555	9.062034	377.1744	946.8125	10792.0459	null	[M+H]+	M + 0		5.92	377.17719	C22H21FN4O	Indazole-3-carboxamides	GMRIDDSOZRLMAN-UHFFFAOYSA-N	O=C(NC1=CC=CC2=CC=CN=C21)C3=NN(C=4C=CC=CC34)CCCCCF	530	TRUE	TRUE	FALSE	100	null	null	null	65.4	8.327872	376.91848:27 377.0648:16 377.12933:46 377.17442:1143 377.30803:438 378.15144:32 378.17857:440 378.24532:28 378.26873:35 378.31248:80 379.05692:30 379.13894:23 379.15208:47 379.19022:761 379.26017:25 379.31482:41 379.65619:27 380.07193:45 380.14721:30 380.1601:16 380.19427:348 380.24619:28 380.28824:28 381.07542:50 381.1304:16 381.1699:112 381.20532:1950 381.23688:70 381.25967:493 381.28628:31 381.65272:36 381.94724:56 381.96456:28 382.1504:49	55.05517:69 56.05434:20 57.0705:67 59.04942:57 67.05363:105 68.05702:20 69.06966:151 70.0693:20 70.07375:20 71.04828:29 71.08647:20 77.03923:61 81.06818:27 83.0854:65 84.08666:15 85.10067:26 89.06044:221 90.06143:21 90.06421:20 91.05004:31 92.05838:85 93.06932:131 94.07257:20 95.07548:20 95.08534:65 96.08864:33 97.05652:20 97.06323:27 97.09832:31 106.07547:20 107.08594:105 108.08769:130 109.07431:20 109.0917:20 109.10089:102 110.10385:140 111.07646:20 119.08538:37 120.08823:25 121.06803:20 121.09923:50 121.10857:113 122.10258:117 123.11711:20 125.09758:19 126.09587:20 133.07545:20 133.08495:61 133.09901:92 134.08691:42 135.11633:400 136.12012:374 140.11572:53 143.08154:20 145.06462:20 147.04387:51 149.13361:31 150.12482:34 150.13501:29 151.09543:283 152.06065:20 152.09853:149 152.10777:20 152.15005:20 153.1277:130 154.12811:125 154.13577:29 167.08028:20 171.07898:18 181.065:29 183.07678:20 187.11041:20 189.06804:37 189.09419:20 191.17838:310 192.18098:389 193.09676:16 199.07607:20 207.04405:16 208.04916:9 209.06029:88 209.18411:57 210.19286:55 223.07027:21 225.05557:28 225.08887:31 232.08473:21 233.09177:7 237.05463:842 238.05598:51 247.11136:17 250.09358:53 251.06987:82 252.03952:21 252.04399:8 253.04942:97 257.09521:21 260.08298:28 263.06531:21 263.10483:21 265.04901:72 265.0838:61 266.05496:68 267.06003:21 267.06494:16 271.09714:106 275.10141:114 277.07996:21 278.09515:20 279.06268:38 279.09692:31 280.07458:21 280.10818:21 281.07651:21 288.07544:24 289.08087:34 289.12427:21 291.06058:21 291.09872:52 293.0889:21 293.11588:1937 303.09985:62 305.07822:32 306.07306:21 306.08798:98 306.12189:21 307.07907:21 307.09796:21 309.09518:21 309.11514:235 317.11737:14 319.13181:60 321.08313:40 321.11301:1698 322.09946:41 322.11581:156 322.12836:83 342.24384:21 342.27014:40 349.1662:21 349.1781:19 359.16525:21 362.15033:36 375.93964:52 377.11108:21 377.1427:25 377.17383:718	uralensis_leaf_POS_unknown	Unknown
uralensis_leaf/stem_POS_2881	2881	w/o MS2:Licoricidin	7348	8.697166	8.80555	9.046583	425.2318	33660.75	167109.7188	null	[M+H]+	M + 0	adduct linked to 2890_[M+Na]+; found in higher mz's MsMs_2960	9.02	425.23001	C26H32O5	5-O-methylated isoflavonoids	GBRZTUJCDFSIHM-KRWDZBQOSA-N	OC1=CC=C(C(O)=C1CC=C(C)C)C2COC3=CC(O)=C(C(OC)=C3C2)CC=C(C)C	530	TRUE	TRUE	FALSE	100	null	null	null	70.3	884.077	424.82151:32 425.1406:32 425.15953:40 425.23179:52812 425.75155:32 425.82818:24 425.87825:30 426.14604:38 426.16633:33 426.1956:204 426.23531:14817 426.30198:35 426.80904:24 427.15415:16 427.17338:112 427.21035:142 427.23841:2134 427.28717:32 427.37892:16 428.14559:29 428.16203:16 428.17757:33 428.21218:63 428.24096:335 428.26339:19 429.08763:54 429.16191:25 429.19019:78 429.22583:59 429.24646:61 429.26209:28 429.29995:39 430.19954:35	67.05175:20 69.06936:291 71.0854:23 91.05176:52 105.03111:20 107.04714:20 111.04322:39 119.04929:24 121.06486:36 123.04417:697 129.06659:20 131.04568:20 133.06519:20 135.02914:20 135.04286:99 137.04558:42 137.05939:465 139.03934:20 142.07584:20 143.04961:20 143.08542:55 145.06355:81 147.043:210 148.04979:47 149.04301:29 149.0596:345 151.05569:20 151.07561:102 152.06454:20 153.05371:20 155.04594:20 155.08443:29 157.06456:20 157.10188:32 159.0816:36 160.05096:20 161.05885:183 162.06329:20 162.07124:20 163.0361:20 163.0441:24 163.07515:98 165.01733:151 165.05478:48 165.06915:34 165.09073:77 167.06911:20 167.08685:37 169.06427:20 171.0791:20 173.05907:74 173.10109:20 174.06783:20 175.07556:83 177.05537:33 177.0901:36 178.07664:20 179.0694:40 179.08365:31 181.05817:30 181.06601:38 181.10135:20 182.07361:20 183.07904:50 185.0592:39 185.0946:20 187.04427:20 187.07307:20 187.1106:20 189.05688:36 189.09039:68 191.0697:368 191.09068:38 191.1058:357 193.06047:25 193.12267:36 195.07829:25 197.05502:20 197.09482:55 199.07549:40 201.09134:40 203.07111:93 203.10756:137 204.07674:35 204.10771:39 204.11507:45 205.08505:55 205.092:28 205.09718:21 205.12218:193 206.06763:21 207.07951:60 207.08632:21 210.06303:21 210.07156:21 211.07439:66 213.07756:21 213.09074:139 213.10254:39 215.06763:21 215.08604:21 215.10468:56 217.08514:65 217.11165:21 217.12265:49 218.09518:21 219.10167:34 219.14098:21 221.09364:21 223.08058:21 225.08887:136 226.05923:21 227.06783:21 228.07941:21 229.0851:171 229.12178:21 230.09073:21 231.13956:40 233.11945:52 235.07439:72 235.12498:21 238.05997:21 239.06732:41 239.10655:31 239.11093:21 241.08607:71 241.1256:21 242.09177:21 243.06062:21 243.08507:21 243.10039:78 243.11348:21 245.10738:37 245.11417:47 247.08553:21 247.09468:23 247.11017:21 247.13177:118 249.09122:60 252.07507:21 253.06796:45 253.08479:194 254.09248:21 255.06293:27 255.09875:37 256.06839:41 257.05124:21 257.06027:21 257.08063:281 258.0838:44 258.09579:23 259.04312:21 259.06393:34 259.09677:940 259.13193:32 259.25998:21 261.18634:21 265.086:21 267.06027:21 267.10016:57 269.08145:75 270.08798:214 270.21213:21 271.03851:21 271.06485:57 271.09619:2684 271.12018:41 273.1525:21 277.08374:99 281.15445:57 283.07785:21 283.09647:115 284.10504:23 285.05829:21 285.07327:53 285.10828:152 289.10959:21 295.06717:51 295.09601:297 299.09134:117 299.12396:21 301.10654:759 309.11115:31 309.12885:37 309.1478:184 311.12543:21 312.09869:37 313.01697:21 313.03256:21 313.04697:25 313.05682:21 313.10706:6594 313.16516:21 315.13297:21 315.15915:364 323.16257:21 325.14337:54 325.15652:21 326.06778:21 326.112:21 326.14209:21 327.11887:51 327.15897:5428 327.20065:40 328.16293:21 333.14447:21 339.14877:21 339.15939:48 341.16699:38 341.18503:21 351.15689:59 351.17224:21 355.1506:21 357.16928:124 357.18854:47 365.20953:21 369.07349:21 369.10382:26 369.12732:50 369.16925:3669 369.54132:21 383.17554:49 383.19257:40 383.22052:399 407.21951:21 425.13904:22 425.19894:61 425.23248:713 425.26917:21 425.28763:41	uralensis_leaf_POS_unknown	Unknown
uralensis_leaf/stem_POS_2886	2886	w/o MS2:methyl (1S,4aS,6R,7S,7aS)-5,6-dihydroxy-7-(hydroxymethyl)-1-[(2S,3R,4S,5S,6R)-3,4,5-trihydroxy-6-(hydroxymethyl)oxan-2-yl]oxy-1,4a,5,6,7,7a-hexahydrocyclopenta[c]pyran-4-carboxylate	7348	8.666266	8.80555	8.955267	442.2581	67657.6875	348198.8125	null	[M+H]+	M + 0	found in higher mz's MsMs_2937; found in higher mz's MsMs_2960	null	442.25839	C17H26O12	Iridoid O-glycosides	JDBBFQGXBSMMHP-PHINXLAUSA-N	O=C(OC)C1=COC(OC2OC(CO)C(O)C(O)C2O)C3C1C(O)C(O)C3CO	530	TRUE	TRUE	FALSE	null	null	null	null	100	860.285	441.78216:40 441.79956:43 441.82643:25 442.2152:64 442.25813:100952 443.15977:24 443.18379:30 443.19777:58 443.26168:39093 443.31245:35 444.13878:16 444.20831:215 444.22572:128 444.26459:5126 444.33156:30 444.70649:173 445.13946:31 445.16998:39 445.19908:274 445.23236:54 445.26665:589 445.29274:61 445.55497:28 445.6496:25 445.71415:41 445.74318:40 446.11954:30 446.13667:31 446.16524:30 446.20072:136 446.26965:104 446.29678:36 447.13016:16 447.14096:30 447.15682:18 447.21379:6621 447.25803:40	69.06049:36 69.06908:971 71.08398:50 95.04578:20 97.0276:42 105.02899:20 107.04865:58 109.02676:20 121.064:74 123.02819:20 123.0435:471 125.0571:42 127.05162:20 128.06288:20 131.04556:51 131.05229:20 133.06062:20 135.0256:20 135.04314:538 136.04926:30 137.02103:20 137.0451:20 137.05882:555 137.13341:22 139.03854:27 141.06915:61 143.08284:20 145.06319:20 147.04362:139 148.0517:54 149.02162:20 149.05933:567 149.07484:20 150.06664:34 151.07487:99 152.06076:20 153.06992:20 157.06624:20 157.10156:20 161.05939:161 163.0751:73 165.04594:20 165.07053:42 165.09006:49 167.08221:20 171.08113:42 171.11659:20 173.05875:84 173.09834:20 175.07677:104 175.1077:20 177.08823:20 179.07613:39 179.08449:20 183.08199:34 185.09302:26 187.07767:32 187.11172:20 188.07979:21 189.09058:74 191.06894:69 191.09492:20 191.10696:115 193.06271:41 193.12276:23 194.07176:20 195.07896:77 195.09528:20 197.04108:20 197.06308:20 197.09035:20 198.06723:57 199.07573:34 201.08107:21 203.10452:206 204.10753:21 205.1208:87 207.07567:21 210.06851:21 211.05789:21 211.0732:72 213.09024:430 213.12657:21 215.06984:39 215.10497:62 217.08682:202 217.11974:39 221.06071:37 223.05255:21 223.07579:52 225.0769:30 225.09145:134 226.05998:37 228.07474:21 229.08424:56 231.10004:39 231.13554:31 235.07417:49 237.07558:21 237.09216:21 239.07108:99 240.07307:21 241.06242:28 241.08534:478 241.14436:21 242.05264:21 242.06741:33 243.09979:53 245.11896:34 247.09586:281 247.13177:33 252.07793:21 253.0844:151 255.06471:28 256.07123:21 257.03568:21 257.0441:21 257.0802:2780 257.1142:21 258.08884:32 258.25253:25 258.99951:21 259.00751:21 259.03006:24 259.03812:21 259.04852:21 259.06464:63 259.09604:11718 259.12802:20 259.14142:21 259.37408:21 259.75601:21 259.80969:21 260.00711:21 260.09961:35 261.1734:21 261.18433:50 261.27948:21 265.08731:21 267.09879:21 269.07758:39 271.01843:21 271.04211:37 271.0575:55 271.09601:6628 271.13214:21 271.13696:21 271.68488:21 272.81476:21 272.95636:21 273.11499:21 273.18375:45 281.11868:21 281.1474:21 283.09372:62 285.10349:21 285.11588:21 289.10208:21 289.12799:21 291.13702:21 295.0976:21 295.125:21 297.14676:21 299.01422:36 299.05225:33 299.0907:1158 299.12497:21 299.14276:21 301.0358:21 301.0593:31 301.10663:2231 301.14374:21 301.15298:24 309.12393:21 309.14856:84 311.12732:21 311.14066:21 313.06372:21 313.10687:2968 313.14609:33 314.20328:21 315.12949:21 315.15793:325 315.17905:21 323.16623:21 325.14062:80 327.10825:37 327.12552:52 327.15811:2863 327.21298:21 328.16437:21 339.15021:21 339.16571:21 341.17609:21 351.16138:21 355.15805:32 356.16266:21 357.11823:21 357.14798:37 357.16867:260 367.1813:21 369.10263:39 369.12109:21 369.16864:1407 370.13342:21 370.16925:21 383.18597:21 383.22195:167 383.25119:21 407.21613:21 425.20831:21 425.22955:83 442.14383:22 442.18927:21 442.2034:21 442.22836:21 442.25464:245 442.26685:172	uralensis_leaf_POS_unknown	Unknown
uralensis_leaf/stem_POS_2888	2888	Unknown	7348	8.697166	8.80555	8.940817	444.2646	3562.625	18201.91602	null	[M+H]+	M + 2	isotope of 2886	null	null	null	null	null	null	999	FALSE	FALSE	FALSE	null	null	null	null	null	49.37297	444.13878:16 444.20831:215 444.22572:128 444.26459:5126 444.33156:30 444.70649:173 445.13946:31 445.16998:39 445.19908:274 445.23236:54 445.26665:589 445.29274:61 445.55497:28 445.6496:25 445.71415:41 445.74318:40 446.11954:30 446.13667:31 446.16524:30 446.20072:136 446.26965:104 446.29678:36 447.13016:16 447.14096:30 447.15682:18 447.21379:6621 447.25803:40 447.27414:58 447.311:39 447.34251:16 447.54049:26 448.1292:25 448.1468:16 448.16838:21 448.21693:2030 448.2618:32 448.27997:38 448.30977:36 449.13045:26 449.18889:35 449.22289:475	69.07067:219 70.07481:50 74.09725:20 123.04062:146 124.046:26 125.04655:20 135.04478:35 136.04681:51 137.05148:24 137.05618:133 137.06219:26 138.06183:33 138.06654:20 139.0629:20 145.10078:20 147.04256:20 148.0498:20 149.02347:20 149.05672:16 150.05832:36 151.07437:38 152.07841:6 160.99232:20 161.0574:20 162.06145:94 163.06732:20 163.07545:20 166.0898:20 174.05986:20 177.09003:11 190.09465:20 191.1022:20 203.10612:21 204.10522:12 205.11749:21 207.07805:16 213.07832:21 213.091:23 214.09367:71 215.09579:21 224.0849:21 225.08388:8 237.08286:21 241.07938:32 241.09468:21 242.08897:33 243.09299:21 248.09714:50 253.02721:42 253.08487:21 254.08736:21 257.07681:60 257.08423:103 258.08447:196 259.09448:372 260.05038:21 260.07233:69 260.08441:48 260.1011:653 261.10394:500 268.11911:14 271.07312:21 271.09872:157 272.09894:343 272.12674:41 273.07376:21 273.103:448 273.12018:37 275.19858:42 285.1001:21 293.20667:21 299.08884:54 299.12241:9 300.09393:121 301.08398:21 301.10229:79 302.07861:21 302.09821:21 302.11066:118 303.11191:99 305.11725:27 310.15277:61 311.13889:21 311.16318:21 313.10483:48 314.11209:270 315.08868:21 315.11337:310 315.13077:121 316.16187:19 317.13263:21 317.16342:86 317.17743:35 325.14304:21 327.15305:59 328.16211:126 329.16397:230 329.18344:64 347.30496:40 347.31741:21 353.10007:17 357.17392:31 358.17197:71 359.17172:86 359.18674:11 370.12244:21 370.17233:71 370.19217:21 371.15158:81 371.16537:84 371.17471:103 371.18896:43 377.16953:21 383.22278:21 385.22629:19 385.24445:38 395.18851:21 407.12469:21 409.20877:21 427.20099:21 427.23901:29 444.13498:21 444.26462:108	uralensis_leaf_POS_unknown	Unknown
uralensis_leaf/stem_POS_2889	2889	Unknown	7348	8.712684	8.80555	8.926133	445.2667	438.625	2367.90918	null	[M+H]+	M + 3	isotope of 2886	null	null	null	null	null	null	999	FALSE	FALSE	FALSE	null	null	null	null	null	6.307946	445.13946:31 445.16998:39 445.19908:274 445.23236:54 445.26665:589 445.29274:61 445.55497:28 445.6496:25 445.71415:41 445.74318:40 446.11954:30 446.13667:31 446.16524:30 446.20072:136 446.26965:104 446.29678:36 447.13016:16 447.14096:30 447.15682:18 447.21379:6621 447.25803:40 447.27414:58 447.311:39 447.34251:16 447.54049:26 448.1292:25 448.1468:16 448.16838:21 448.21693:2030 448.2618:32 448.27997:38 448.30977:36 449.13045:26 449.18889:35 449.22289:475 449.27035:62 450.10871:56 450.19367:30 450.22497:100 450.2409:49	69.07016:93 70.07386:13 73.04658:49 77.03734:14 113.09432:20 125.04704:8 135.03801:13 136.0484:44 137.05814:20 138.06158:24 147.06744:20 149.04919:20 149.06166:24 150.06541:21 167.095:20 171.07983:13 171.11993:20 189.08798:20 191.10361:148 215.09286:31 238.0925:22 242.09097:15 244.0929:21 253.03281:21 257.05194:21 257.08163:20 258.08234:21 259.0849:41 259.09592:84 260.09024:72 260.09821:189 261.10205:189 262.09448:21 262.10574:96 271.0947:13 272.09808:110 273.09955:132 273.12375:21 274.10022:52 274.10684:86 299.08936:20 300.08899:14 301.09082:21 301.09988:76 302.09781:33 302.11035:23 303.10907:40 303.11752:58 304.11456:47 304.12949:21 314.07343:28 314.08926:15 314.112:25 315.11191:65 316.10986:40 316.12845:56 317.16333:15 324.99402:35 328.15079:69 328.16357:32 329.11658:21 329.14835:21 329.16608:51 330.16638:130 337.14175:21 339.05148:36 341.01761:50 360.1759:32 366.10596:13 371.15588:15 371.17508:21 372.14932:21 372.17874:69 376.13171:21 386.23373:21 388.10583:26 394.10544:20 417.19794:21 422.16922:82 428.17847:21 428.23624:21 429.08127:24 429.08691:21 445.12131:48 445.13266:21 445.1445:75 445.17407:97 445.1987:356 445.21567:324 445.24841:21 445.31973:21	uralensis_leaf_POS_unknown	Unknown
uralensis_leaf/stem_POS_2890	2890	2H-1-Benzopyran-2-one, 7-[[6-(acetyloxy)decahydro-5,5,8a-trimethyl-2-methylene-1-naphthalenyl]methoxy]-	7348	8.697166	8.80555	9.062034	447.2138	5075.125	27154.77344	null	[M+Na]+	M + 0	adduct linked to 2881_[M+H]+	8.28	447.2142	C26H32O5	Coumarins and derivatives	MNGYOFNIAOWXIT-OUVPSQHASA-N	O=C1OC=2C=C(OCC3C(=C)CCC4C(C)(C)C(OC(=O)C)CCC34C)C=CC2C=C1	430	TRUE	TRUE	TRUE	100	83.4	80.4	50	84.5	112.9545	447.13016:16 447.14096:30 447.15682:18 447.21379:6621 447.25803:40 447.27414:58 447.311:39 447.34251:16 447.54049:26 448.1292:25 448.1468:16 448.16838:21 448.21693:2030 448.2618:32 448.27997:38 448.30977:36 449.13045:26 449.18889:35 449.22289:475 449.27035:62 450.10871:56 450.19367:30 450.22497:100 450.2409:49 450.27472:44 451.0953:28 451.11916:30 451.21273:47 451.24563:180 451.28365:89 451.69134:68 452.09785:16 452.11542:27 452.18584:72	447.13544:21 447.17169:22 447.21326:728 447.24396:22 447.25494:27	uralensis_leaf_POS_Library-matched	uralensis_leaf_Library-matched
uralensis_leaf/stem_POS_2897	2897	w/o MS2:N-((2S,3R,4R,5S,6R)-4,5-dihydroxy-6-(hydroxymethyl)-2-((2-methyl-4-oxo-3-phenyl-4H-chromen-7-yl)oxy)tetrahydro-2H-pyran-3-yl)acetamide	7348	8.697166	8.80555	8.926133	478.1439	719	3930.086182	null	[M+H]+	M + 0	found in higher mz's MsMs_2909	5.21	478.14001	C24H25NO8	Isoflavonoid O-glycosides	NTSAVLDATFYUQZ-YFBZVTLSSA-N	O=C1C2=CC=C(OC3OC(CO)C(O)C(O)C3NC(=O)C)C=C2OC(=C1C=4C=CC=CC4)C	530	TRUE	TRUE	FALSE	99.9	null	null	null	92.7	15.53819	478.14393:857 478.64965:37 479.09916:54 479.15004:966 479.24193:124 479.2945:42 479.6576:36 480.11739:74 480.15381:308 480.24716:25 481.15161:1363 481.21788:82 481.26829:301 481.29333:223 482.11111:32 482.15575:580 482.22184:30 482.258:73 482.27385:94 482.29628:197 482.35435:18 483.11091:26	72.04314:20 189.09056:16 225.04138:25 228.98965:21 228.99538:27 241.99628:26 243.98427:21 244.02086:31 246.02982:21 271.01288:35 273.02899:29 274.99692:20 353.00974:81 355.06509:26 363.05405:21 365.04825:21 366.05368:10 368.07169:19 369.07422:21 371.09085:21 375.06445:20 376.07745:24 379.06848:26 380.06766:55 380.10022:67 381.05115:21 381.07458:98 382.08258:21 394.07724:13 395.09018:21 418.12393:21 432.13312:25 436.11835:40 436.1373:32 437.13556:399 437.15665:75 478.14383:61 478.16312:22 478.20929:171 478.26593:22	uralensis_leaf_POS_unknown	Unknown
uralensis_leaf/stem_POS_2909	2909	w/o MS2:Glucosylgentiopicroside	7348	8.697166	8.80555	8.98495	519.1696	1209.5625	6473.682129	null	[M+H]+	M + 0		3.59	519.16998	C22H30O14	O-glycosyl compounds	BERNCPGDRADLCG-KEXDUYRESA-N	O=C1OCC=C2C1=COC(OC3OC(COC4OC(CO)C(O)C(O)C4O)C(O)C(O)C3O)C2C=C	530	TRUE	TRUE	FALSE	99.9	null	null	null	99.9	35.45951	519.16962:1462 519.27331:16 520.11589:26 520.17315:611 521.12804:72 521.17116:140 521.25529:16 521.30251:30 522.13941:53 522.17573:32 522.29749:45 523.13798:16 523.16833:26 523.22541:34 523.27038:28 523.2982:16 524.1487:72	73.0465:54 147.06546:73 149.04294:38 171.08308:72 176.9614:24 184.0712:84 185.07442:82 185.09689:20 186.09589:20 186.10121:20 204.96964:50 221.08362:21 225.13193:39 225.16319:21 227.11618:56 227.14288:26 235.97887:37 237.03534:21 240.02274:21 242.16521:21 248.98506:22 252.02029:17 265.0217:86 280.04663:121 281.05096:222 283.01477:21 283.03125:21 292.04987:100 294.06531:21 294.07776:21 296.08801:62 297.08063:14 299.05624:21 300.03296:21 300.04166:80 301.05124:44 310.06345:15 313.05035:14 313.09381:21 314.0611:31 325.01285:35 326.96307:111 337.01318:39 339.02951:21 340.07303:27 341.0166:54 341.06653:72 341.08136:21 347.03607:56 349.04031:21 349.05347:69 350.06363:110 352.07498:21 354.09894:21 355.06186:21 356.07025:12 356.10687:250 357.11325:30 360.04633:24 362.06097:108 363.06348:49 363.09097:29 365.03857:22 367.0607:53 368.06406:110 370.0838:20 375.07007:126 378.05283:21 379.03061:21 379.06009:88 379.07471:56 380.07031:228 380.0994:21 381.08173:21 403.09692:101 404.07068:64 407.05624:14 408.0582:21 409.07755:77 410.07568:26 410.08484:21 415.03625:16 417.10394:21 417.13196:21 418.12466:185 422.0228:35 422.08105:194 422.11673:21 435.08722:21 435.12796:51 436.13144:206 437.12543:55 437.13962:91 478.10312:21 478.14404:939 478.17105:54 478.19113:22 487.11932:22 496.14731:82 501.29099:12 503.09232:22 503.10675:93 519.15253:74 519.16016:88 519.17291:23 519.1806:22 519.2229:22 519.32672:88 519.34076:22	uralensis_leaf_POS_unknown	Unknown
uralensis_leaf/stem_POS_2919	2919	Unknown	7348	8.712684	8.80555	8.880033	665.3055	271.8125	1228.962769	null	[M+2H]2+	M + 2	isotope of 2917	null	null	null	null	null	null	999	FALSE	FALSE	FALSE	null	null	null	null	null	7.456362	664.80595:248 665.23817:52 665.27586:116 665.30554:624 665.36642:20 665.80632:249 666.28054:90 666.30553:327 666.36695:17 666.80545:214 667.17847:47 667.24026:45 667.29974:115 667.40688:29 667.80592:44 668.17625:65 668.29153:74 668.30625:62 668.37992:29 668.40253:50 669.16509:33 669.25042:28 669.26753:82 669.30746:52 669.43597:43 669.75659:32 670.1668:75 670.23536:25 670.26341:42	69.0686:91 123.04116:20 153.0155:25 189.09027:20 191.10083:20 255.06442:21 257.0806:21 259.09277:36 269.08344:23 271.09653:53 272.09988:21 283.09384:21 299.08783:21 299.09396:21 311.12512:21 313.10275:27 313.14633:26 314.10956:34 315.15472:21 323.12802:21 327.1138:21 327.15811:203 328.16357:21 329.13638:31 337.13669:40 351.15921:21 365.13522:14 369.168:72 377.17328:21 379.18695:21 381.0704:22 381.20627:23 413.09128:50 424.08945:20 425.224:21 447.21307:17 448.21527:30 479.14478:24 479.15967:22 480.15881:22 481.11307:22 481.12704:22 481.15021:51 482.15619:35 609.20209:22 609.21283:19 609.23663:22 637.26965:22 647.21631:22 647.23846:26 647.25732:51 647.36951:11 665.22424:22 665.25079:22 665.26715:68 665.30212:119	uralensis_leaf_POS_unknown	Unknown
uralensis_leaf/stem_POS_2923	2923	w/o MS2:(2S,3S,4R,5R,6S)-2-(((2aR,4S,5aS,7S,11aR,12aS)-4-hydroxy-3-((2R,5S)-5-(2-hydroxypropan-2-yl)-2-methyltetrahydrofuran-2-yl)-2a,5a,8,8-tetramethyl-9-(((3R,4S,5R)-3,4,5-trihydroxytetrahydro-2H-pyran-2-yl)oxy)hexadecahydrocyclopenta[a]cyclopropa[e]phenanthren-7-yl)oxy)-6-(hydroxymethyl)tetrahydro-2H-pyran-3,4,5-triol	7348	8.666266	8.80555	8.955267	807.446	1970.0625	9095.831055	null	[M+H]+	M + 0		6.2	807.45001	C41H68O14	Cucurbitacin glycosides	QMNWISYXSJWHRY-IBCLAKHGSA-N	OCC1OC(OC2CC3C4(C)CC(O)C(C5(OC(CC5)C(O)(C)C)C)C4(C)CCC63CC76CCC(OC8OCC(O)C(O)C8O)C(C)(C)C27)C(O)C(O)C1O	530	TRUE	TRUE	FALSE	100	null	null	null	63.1	100.0731	807.32117:41 807.37972:186 807.44606:3339 807.87731:31 808.34775:40 808.38189:152 808.44998:2020 808.50881:58 808.52725:17 808.54814:33 808.56585:35 809.30437:48 809.32554:61 809.38995:391 809.4532:516 809.56964:30 810.31378:26 810.35604:47 810.3887:285 810.41802:249 810.45116:172 811.33435:60 811.36303:96 811.40264:361 811.45881:55 812.29372:29 812.32685:32 812.345:53 812.36486:34 812.42943:317	67.05383:20 69.06979:766 123.03495:43 123.04404:127 128.0584:20 135.04393:23 137.05865:192 145.09962:20 147.04205:56 149.05951:109 151.06328:68 151.07593:71 161.06015:24 163.07178:20 171.07765:20 173.09486:69 175.07867:30 177.0923:20 184.07378:20 185.09595:20 187.07736:28 189.09032:79 190.09933:8 191.10617:1015 192.10764:10 195.07912:20 198.06824:54 203.10504:215 205.09502:21 205.1199:119 207.10124:23 211.07501:66 213.09018:21 217.08868:22 217.11942:21 219.09906:21 223.07709:21 225.08945:21 226.06383:11 229.08379:21 233.08018:16 239.06935:21 240.07845:17 241.05737:21 241.08612:82 243.10458:18 253.08479:102 257.05878:39 257.08151:657 258.08444:21 258.09479:46 258.28088:21 259.06631:21 259.09637:1082 262.59286:21 266.09189:12 269.12018:21 271.09576:1399 271.11584:67 273.11322:21 281.11703:21 281.15192:49 283.09598:21 285.11655:27 291.1127:21 294.12408:21 299.12357:21 301.10205:21 309.10733:7 309.11273:21 309.14761:83 311.1301:45 313.10275:37 313.12872:36 313.14322:133 315.13385:25 315.15884:656 323.12656:33 325.13962:62 326.09406:21 326.1423:20 327.15878:4182 328.15469:21 329.16953:21 335.12781:21 337.10547:42 337.11475:21 337.14297:10 339.10367:43 339.12146:21 339.15942:39 341.13696:74 349.14185:21 351.12741:21 353.13885:50 355.12735:21 355.15875:21 363.15576:20 365.1825:41 366.19388:21 367.15414:20 369.11948:21 369.13065:23 369.14676:21 369.16345:21 375.16397:14 377.14664:21 377.17804:21 379.15262:21 379.19263:24 381.19946:21 381.25574:21 382.20514:29 383.19254:118 383.22202:2852 391.15103:20 393.16876:69 393.20932:100 395.1875:23 397.16672:39 397.19373:58 397.20029:40 409.16492:24 409.1741:31 409.1933:21 410.17438:21 411.1864:32 411.21466:21 413.1926:63 417.16418:26 419.21664:17 425.19165:21 429.18933:20 433.18109:23 435.22253:20 447.20813:21 451.20676:21 453.22214:36 459.21008:22 473.14645:22 482.16156:81 543.24402:13 621.20721:22 661.24286:22 675.2561:22 677.25714:22 695.25018:20 697.2771:22 707.32489:25 715.29291:22 715.30426:22 715.33667:50 721.30292:54 731.32202:22 733.26392:22 733.30231:42 735.31458:22 749.33514:20 751.26636:29 751.31342:44 751.36511:129 761.36877:22 771.33453:51 771.35919:64 771.37811:23 771.40045:22 772.33215:22 789.32672:49 789.36725:132 807.21606:23 807.29907:72 807.32574:80 807.37665:446 807.41608:53 807.44012:23	uralensis_leaf_POS_unknown	Unknown
uralensis_leaf/stem_POS_2937	2937	w/o MS2:Solanidine base -2H + 1O, O-Hex-dHex-dHex	7348	8.697166	8.80555	8.940817	866.4832	6904.125	31540.52539	null	[M+H]+	M + 0		4.26	866.48749	C45H71NO15	Steroidal saponins	WEVOWEDEHQFZEV-UHFFFAOYSA-N	O=C8C=C4CC(OC3OC(CO)C(OC1OC(C)C(O)C(O)C1(O))C(O)C3(OC2OC(C)C(O)C(O)C2(O)))CCC4(C)C9CCC7(C)(C(CC6N5CC(C)CCC5C(C)C67)C89)	530	TRUE	TRUE	FALSE	99.9	null	null	null	96.9	693.4205	866.24071:46 866.3798:48 866.48313:11955 866.55981:27 867.27697:17 867.35185:42 867.39003:70 867.41726:88 867.487:7437 868.35729:40 868.3852:49 868.40534:81 868.42551:117 868.48976:2342 868.54827:17 868.93355:96 869.37332:57 869.42713:251 869.49361:452 869.54328:38 870.32134:34 870.35541:36 870.37892:48 870.43162:201 870.49405:147 870.51688:28 870.53491:32 870.91153:17 871.341:38 871.4388:2359	57.06852:20 67.05238:20 69.05962:20 69.06975:900 71.08415:45 77.03892:20 81.06824:43 91.05353:27 111.04409:17 121.06433:20 121.07111:20 123.04425:236 125.05612:41 128.06277:20 131.04771:20 133.06239:41 135.02052:20 135.0433:284 135.06706:20 136.05185:16 137.05971:242 137.12762:20 139.05429:33 139.07355:31 142.07504:20 143.08794:20 147.04308:71 149.04906:20 149.05943:317 150.06572:27 151.07086:14 151.07556:22 152.06262:20 161.05952:79 163.07468:56 165.05655:20 165.07077:79 165.08723:45 165.09474:84 167.08495:75 169.06065:31 170.07133:79 171.0799:26 173.05974:98 175.07587:44 176.06107:35 177.05478:37 177.06897:20 177.08832:20 178.07771:31 179.0679:25 179.08484:18 179.1068:27 181.06575:20 182.07155:20 183.08058:72 185.06056:20 185.0959:54 189.09212:142 190.09109:8 191.0667:29 191.1068:162 193.06152:16 193.12233:30 195.0799:84 197.061:25 197.09859:18 198.0619:129 199.07478:21 201.05431:21 201.08423:21 201.08871:22 203.07127:21 203.10593:179 204.11404:21 205.11497:40 205.12309:100 207.07912:65 207.09831:21 210.06259:50 211.07397:53 213.06747:21 213.09106:353 215.06891:58 215.10789:20 217.08656:21 217.12355:48 219.06133:22 223.06944:13 223.077:22 225.05063:21 225.09045:52 226.06079:31 227.06569:21 227.07159:21 228.0743:28 229.08504:169 229.15714:21 231.10147:31 231.12921:21 231.13815:29 233.11694:44 235.07253:21 239.07031:119 240.07341:33 241.07457:52 241.08675:407 242.05673:21 243.10097:110 244.0722:31 245.06532:61 245.08156:35 245.11101:14 245.11853:63 246.08101:28 247.09645:235 247.12929:29 253.08659:158 255.0563:21 255.06209:26 256.06726:29 257.04791:21 257.08069:2973 258.05411:21 258.08054:69 258.24924:306 259.07742:188 259.09665:13783 260.09933:128 260.17191:20 261.18399:35 261.20636:21 263.14948:21 265.08704:21 265.80447:21 267.09735:21 269.08154:20 270.08194:21 270.20251:21 271.07684:110 271.09683:8819 271.72821:21 272.09622:28 273.10675:5 273.14661:49 273.17343:191 273.18439:167 281.08072:36 281.14087:17 281.15628:46 283.08496:92 283.0946:77 283.15967:21 285.1134:44 287.08932:82 288.08969:35 289.1073:97 291.13211:22 295.09692:40 295.13345:15 296.13858:14 297.11316:34 297.14453:45 298.11499:21 299.09052:7059 300.09152:143 300.10809:121 300.15668:21 300.73657:21 301.10648:11577 302.06058:21 302.10229:21 303.1933:36 303.20383:21 303.47626:21 303.57602:47 305.06717:21 309.09503:21 309.12119:21 309.1311:196 309.14859:374 311.11292:21 311.1275:78 312.05975:40 312.06888:21 312.08734:53 313.10657:19130 314.00089:21 314.10953:34 314.13742:117 314.15094:21 314.90683:21 315.1394:121 315.15912:698 315.18976:33 316.18152:21 316.43484:73 319.12463:76 325.14297:193 326.14578:37 326.15857:21 327.13138:20 327.15836:8544 327.18521:129 328.15836:108 329.1633:21 338.14505:12 339.15988:69 341.13812:21 341.17291:21 341.18765:22 347.19223:21 351.11841:24 351.15903:78 355.1189:21 355.13245:29 355.15717:293 356.1102:28 356.15552:177 357.13382:21 357.16873:3549 364.19714:21 365.19241:21 365.21124:25 365.22189:21 365.45007:68 367.15842:121 367.19257:28 367.94489:21 367.965:38 368.1619:119 368.60849:21 369.12698:223 369.16898:14113 370.1691:44 371.17746:21 377.72794:21 381.19632:24 381.21063:21 382.207:46 383.18991:180 383.22144:1030 384.2243:21 394.03687:55 395.21945:21 406.21921:14 407.18326:24 407.2146:51 407.22519:51 407.26538:25 423.21115:21 423.21719:21 424.22214:68 424.23553:21 425.17764:201 425.19217:152 425.20297:84 425.23233:1478 440.18582:21 440.24231:66 440.78741:210 440.80469:9 440.81775:21 440.83865:21 441.24506:69 441.91299:21 442.26074:26061 443.26178:97 443.27734:21 444.05527:21 444.25964:21 445.57959:21 446.12924:21 447.21729:21 448.05002:169 449.27173:27 450.0018:21 467.20724:15 467.2684:22 484.15939:79 571.4635:16 588.46442:22 606.49261:22 676.25916:20 866.33722:24 866.38538:102 866.40948:28 866.48047:50	uralensis_leaf_POS_unknown	Unknown
uralensis_leaf/stem_POS_2957	2957	w/o MS2:Dihydrostilbene base + 4O, 2Prenyl	7359	8.6817	8.8199	8.864767	383.2213	38588.5	215824.3125	null	[M+H]+	M + 0	found in higher mz's MsMs_2960; found in higher mz's MsMs_2923	7.84	383.22189	C24H30O4	Stilbenes	QFAPONVNJTUMHF-UHFFFAOYSA-N	OC=1C=CC(=CC=1(O))CCC=2C(=C(O)C=C(O)C=2CC=C(C)C)CC=C(C)C	530	TRUE	TRUE	FALSE	100	null	null	null	66.3	585.8402	383.10772:28 383.13431:33 383.14744:45 383.16941:108 383.22126:45571 383.46462:32 384.04486:17 384.11722:48 384.15666:68 384.17332:57 384.2248:10642 384.27863:58 384.29439:33 385.06403:26 385.08056:66 385.09163:44 385.12734:1768 385.16999:89 385.19204:83 385.22804:1262 385.2742:42 385.29426:50 385.32535:28 386.13109:444 386.16296:42 386.22943:232 386.28935:28 387.13695:84 387.15959:33 387.21616:64 387.22997:38 387.27111:17 388.07798:33 388.13795:41 388.17389:76	57.033:20 67.05176:20 69.05388:20 69.05876:20 69.06947:1009 77.03575:20 81.07356:20 83.01279:20 91.05239:25 93.06658:33 95.0841:20 105.06927:20 107.04805:41 107.08415:20 115.05364:26 121.06314:20 121.06873:20 123.02859:37 123.04362:644 130.0797:20 131.04794:20 133.06445:83 135.04272:99 135.07812:20 136.05106:20 137.05824:359 141.06784:29 142.07468:20 143.0461:20 143.08521:40 145.06079:20 145.09785:68 147.04478:36 147.07811:20 149.04231:20 149.0594:603 149.09464:20 150.06638:22 151.07445:128 151.08702:20 152.0618:33 155.08304:28 157.06029:20 157.10149:31 158.0713:67 159.07683:20 161.05875:92 163.07373:67 163.11217:38 165.06818:55 167.08466:20 169.06493:20 169.09613:20 169.10336:20 171.07787:35 172.08952:20 173.05881:33 173.0954:157 174.07106:20 175.07483:24 176.0835:32 177.08974:20 178.07635:37 179.08559:50 181.06512:20 182.07053:25 182.07626:20 183.07831:20 185.09863:20 187.07596:26 189.0432:20 189.09229:96 191.08443:27 191.10625:1618 192.10725:50 193.06201:21 193.11812:20 195.08034:20 197.064:20 197.08804:20 197.09683:51 198.06572:20 199.07562:77 201.09102:21 203.10638:75 203.11948:21 205.12325:222 207.0807:21 209.0919:21 210.0649:21 211.07492:46 212.08336:21 213.08882:92 215.103:21 221.09294:21 225.08865:116 227.06786:21 228.07295:25 229.0836:21 229.09251:21 235.07245:21 239.05669:21 239.07031:21 240.07713:21 241.0858:58 242.09288:21 243.05849:21 243.10155:84 243.11774:37 253.05115:23 253.06355:35 253.08653:374 254.09642:21 256.07401:31 257.08133:170 257.09644:21 258.08676:34 259.07452:50 259.09644:529 271.0589:21 271.0968:1279 271.12598:21 273.10962:21 276.11368:22 281.15665:32 285.11288:21 291.13528:40 295.12497:21 299.05591:40 299.16702:35 309.12686:21 309.14667:60 313.14059:83 313.15897:29 315.10202:21 315.11102:21 315.12372:21 315.13498:53 315.15857:414 327.11499:21 327.1593:950 337.22476:21 383.17776:21 383.22101:465 383.25546:21	uralensis_leaf_POS_unknown	Unknown
uralensis_leaf/stem_POS_2960	2960	w/o MS2:NCGC00386091-01!2,3,4,5,6-pentahydroxyhexyl 2-[2-[2-[2-(2-acetyloxy-3-methylbutanoyl)oxy-3-methylpentanoyl]oxy-3-methylpentanoyl]oxy-3-methylpentanoyl]oxy-3-methylpentanoate	7359	8.712684	8.8199	8.955267	822.4574	309.6875	2004.994385	null	[M+H]+	M + 0		null	822.448	C37H64O17	Hexacarboxylic acids and derivatives	OXQSHEREUUUCEE-UHFFFAOYSA-N	CCC(C)C(OC(=O)C(OC(=O)C(OC(=O)C(OC(=O)C(OC(C)=O)C(C)C)C(C)CC)C(C)CC)C(C)CC)C(=O)OCC(O)C(O)C(O)C(O)CO	530	TRUE	TRUE	FALSE	null	null	null	null	84.9	6.0575	822.35736:87 822.39695:107 822.45741:355 822.50185:38 823.32558:30 823.37543:119 823.45979:244 824.33499:61 824.35678:41 824.40175:154 824.47057:497 824.87608:71 825.30321:23 825.33971:66 825.38942:173 825.47624:321 826.3383:53 826.356:48 826.41147:260 826.47459:92 826.49815:18 826.92739:32 827.31337:32 827.32997:50 827.35896:72 827.41143:303 827.45276:80	69.06328:20 69.07024:31 109.10158:20 123.04001:20 135.04173:30 137.05763:20 147.04063:20 149.05954:21 175.07211:20 189.08762:23 195.08047:15 203.10298:64 213.08676:21 217.07935:21 223.0712:21 227.0701:21 239.07356:21 245.08034:15 247.09641:15 257.06125:21 257.07938:150 259.07562:21 259.09613:339 267.10452:21 269.08151:19 271.09613:318 281.04785:8 283.09286:21 287.16299:21 295.12695:21 299.07309:21 299.09302:189 299.11212:12 301.08536:21 301.10791:188 309.14752:65 313.07587:33 313.10541:276 313.1413:21 315.14023:45 323.1275:21 325.11102:21 325.14188:138 327.13318:54 327.15961:202 339.15637:21 351.15701:48 354.13373:21 355.15106:21 357.1676:32 367.15601:21 369.10352:21 369.14328:56 369.16861:460 373.13626:21 373.1488:48 375.15054:21 379.1925:21 381.16565:21 381.20358:89 383.2218:77 391.15277:21 392.18808:21 393.21893:21 395.18146:21 398.20087:21 398.22824:21 409.16589:21 411.22537:21 421.19583:12 423.22455:24 425.20355:21 425.21786:84 425.23459:42 425.24652:27 426.0686:20 440.21277:72 440.23694:100 442.23596:264 442.25766:506 718.27332:22 769.2724:22 786.33594:14 804.33057:23 804.4278:23 805.35193:23 822.23291:49 822.34711:24 822.36633:17 822.38977:23 822.40753:13 822.46857:23	uralensis_leaf_POS_unknown	Unknown
uralensis_leaf/stem_POS_2965	2965	w/o MS2:Triethylene glycol monobutyl ether	7392	8.6817	8.864767	9.107833	151.096	666.25	7162.156738	null	[M+H]+	M + 0	found in higher mz's MsMs_2970; found in higher mz's MsMs_2968	3.73	151.0965	C10H22O4	Polyethylene glycols	COBPKKZHLDDMTB-UHFFFAOYSA-N	OCCOCCOCCOCCCC	530	TRUE	TRUE	FALSE	99.9	null	null	null	67.1	16.71052	150.982:13 150.99156:10 151.02186:13 151.03966:24 151.07313:23 151.09602:1096 151.12648:11 151.14275:13 152.06113:44 152.09975:63 152.12802:16 153.00881:13 153.05241:15 153.06779:14 153.08953:61 153.1265:57 154.12096:13 154.13023:26 154.96582:27 155.00256:175 155.02182:11 155.04592:16 155.06817:7 155.08185:13 155.10546:64 155.11798:13 155.12904:13 155.14299:21 155.99503:33 156.00756:34 156.02237:42 156.07378:7 156.0804:23	51.02341:20 55.05398:60 56.94141:25 56.96549:127 57.93503:20 58.0223:20 59.92938:37 60.98548:20 62.92866:27 64.92503:41 65.03883:61 67.05392:33 69.03284:19 73.04787:67 74.93693:32 76.93311:20 77.03879:49 79.05181:26 79.05573:43 81.0691:44 89.0567:104 91.05344:69 93.06894:25 95.08426:63 100.93755:20 100.95517:20 105.06661:65 107.04726:10 107.08452:51 107.08896:20 109.06306:107 109.10277:20 115.00366:67 120.97266:20 133.01135:34 133.09946:20 135.00697:11 135.01503:59 151.02353:20 151.06447:20 151.10741:67 151.11778:28 151.12836:28	uralensis_leaf_POS_unknown	Unknown
uralensis_leaf/stem_POS_2966	2966	w/o MS2:trans-2-Octenoic acid, ethyl ester	7392	8.650817	8.864767	9.046583	341.2683	653.4375	6176.227051	null	[M+H]+	M + 0		6.27	341.26859	C10H18O2	Fatty acid esters	AISZSTYLOVXFII-CMDGGOBGSA-N	O=C(OCC)C=CCCCCC	530	TRUE	TRUE	FALSE	100	null	null	null	100	74.43172	341.02077:13 341.05894:12 341.10883:18 341.13833:237 341.16554:22 341.17731:7 341.19123:13 341.21519:21 341.22466:12 341.2363:29 341.26835:969 341.30354:17 341.3223:15 342.01372:15 342.07645:12 342.09352:7 342.12359:17 342.14118:137 342.22671:7 342.24211:7 342.27061:243 342.88946:13 343.10472:15 343.11979:37 343.1524:88 343.18968:26 343.21117:26 343.23359:10 343.2726:37 343.29745:11 344.03582:28 344.12217:12 344.15679:27 344.24572:12 344.26896:12 344.27841:7 345.06059:7 345.08744:26 345.1321:22 345.14901:10 345.16428:15 345.18317:15 345.20666:21 345.22459:14 345.24119:22 345.2635:14 345.27558:24 345.29694:13 345.59404:11 346.03022:43 346.11589:10 346.14237:7 346.16646:52 346.17904:21 346.20799:13 346.24745:12 346.25929:28	55.05319:119 57.06938:13 67.05617:20 69.06865:24 70.96039:20 72.0793:13 77.03673:20 79.05273:7 81.06723:46 89.05901:171 91.05305:24 93.07068:81 97.06629:21 107.08567:26 109.10376:20 119.0826:6 121.02935:95 126.94499:13 133.0853:134 135.04916:30 135.11572:122 137.05701:20 143.0833:7 149.01492:20 149.02478:26 149.06038:20 149.09447:19 165.01947:20 183.07768:24 189.09055:63 197.05801:14 199.07053:20 205.0844:48 209.18967:69 211.06819:29 225.08798:20 253.08505:21 257.08051:27 267.05981:12 271.09711:21 281.08023:17 281.1076:21 285.07498:21 285.07993:12 313.14575:46 323.12531:69 341.13086:42 341.1691:21 341.25504:21 341.26871:30	uralensis_leaf_POS_unknown	Unknown
uralensis_leaf/stem_POS_2968	2968	w/o MS2:(2.beta.,3.alpha.,5.alpha.,16.beta.,17.beta.)-2-(4-Morpholinyl)-16-(1-pyrrolidinyl)androstane-3,17-diol	7392	8.635217	8.864767	9.062034	376.3052	3023.125	26780.94141	null	[M+H]+	M + 0		5.77	376.29999	C27H46N2O3	Androgens and derivatives	YKHDYPFPUAWBIW-WJYCFWAQSA-N	[H]C12CCC3([H])C([H])(CCC4(C)C(O)C(N5CCCC5)CC43[H])C2(C)CC(N6CCOCC6)C(O)C1	530	TRUE	TRUE	FALSE	100	null	null	null	87.3	19.88788	376.07374:13 376.1063:10 376.15554:20 376.19758:19 376.22811:16 376.25565:26 376.30522:4532 376.34883:24 376.61464:14 377.09593:14 377.11844:17 377.13407:18 377.17416:512 377.21188:7 377.23674:12 377.27775:30 377.30808:903 377.34793:7 377.97982:16 378.04189:7 378.05166:10 378.15271:19 378.1783:210 378.23508:16 378.27928:16 378.31137:120 379.12058:11 379.12726:9 379.13385:17 379.1566:53 379.18941:1041 379.25005:14 379.26884:16 379.28454:20 379.31498:23 379.61207:7 379.63402:7 379.90058:11 379.94417:30 380.06697:21 380.13151:23 380.16448:47 380.1973:1138 380.23646:7 380.24656:12 380.61545:13 380.63888:14 380.80211:8 380.9369:7 381.07863:13 381.11638:14 381.14975:36 381.20564:23834 381.25749:97	55.0534:298 57.03223:20 57.06926:344 59.04905:411 63.04483:20 65.04116:20 67.05341:154 69.03241:117 69.06911:407 71.04827:23 71.08597:48 73.06554:5 77.0375:91 79.04384:28 79.05506:97 81.06872:132 83.04766:20 83.06099:20 83.0761:20 83.08521:655 85.06387:62 85.09721:20 87.04263:32 89.05901:958 91.05302:254 93.07034:373 95.08491:1028 97.05488:44 97.0644:283 97.09948:20 97.97641:20 104.06058:14 105.07095:115 106.07653:12 107.06554:12 107.07132:115 107.08511:871 109.10077:658 111.08075:102 111.11724:20 111.12189:20 115.05167:32 117.06826:20 119.08506:161 120.08628:25 120.09067:20 120.09523:67 121.10118:449 123.10461:20 123.11548:80 124.11208:20 125.08311:20 125.09439:171 133.07411:40 133.08598:700 133.0983:86 134.10892:20 135.11678:3049 137.12495:48 137.13075:17 137.13512:20 139.09508:20 139.11099:38 141.09062:19 143.98685:12 148.12608:25 149.09595:33 149.13148:228 151.0959:2033 151.14391:87 153.11217:20 153.1169:30 153.12672:724 166.12749:20 167.14131:38 167.14966:16 169.10545:20 171.06467:20 187.97572:20 191.1796:1918 192.15704:20 197.15251:20 198.03163:28 199.03667:20 208.20755:19 209.1694:45 209.18906:417 236.04352:24 237.05371:50 246.09563:21 252.03777:7 253.21298:148 265.04736:71 285.20813:20 292.10358:20 293.11343:21 297.24219:33 320.10583:21 321.10934:95 341.23026:12 341.27023:181 356.0368:21 361.13885:30 376.15897:61 376.30737:95	uralensis_leaf_POS_unknown	Unknown
uralensis_leaf/stem_POS_2970	2970	Unknown	7392	8.666266	8.864767	9.062034	390.3207	161.125	1663.184326	null	[M+H]+	M + 0		null	null	null	null	null	null	999	FALSE	FALSE	FALSE	null	null	null	null	null	9.991803	390.13234:37 390.15499:13 390.17183:12 390.24195:20 390.2954:13 390.32068:208 390.34495:21 390.62983:13 391.09962:18 391.15334:292 391.19017:37 391.21868:24 391.24657:26 391.28244:514 391.32339:50 392.06773:33 392.08185:11 392.12007:16 392.15871:145 392.18639:15 392.2431:7 392.28718:102 392.34011:7 393.09028:16 393.13581:27 393.16917:490 393.20574:180 393.23895:97 393.26158:39 393.29512:47 393.33207:11 393.6384:14 394.06696:14 394.09025:12 394.10701:19 394.12344:7 394.14205:20 394.14945:21 394.17441:237 394.20724:56 394.24131:36 394.26932:7 394.29572:21 395.01587:16 395.07989:17 395.10738:67 395.14344:36 395.18469:1649 395.21719:102 395.24502:21	55.05264:39 57.06867:90 67.05102:20 69.06862:25 83.08242:20 89.0606:23 95.08665:28 101.05865:20 105.06587:19 107.08463:27 109.06549:19 109.09959:20 112.0455:15 121.09875:11 123.04373:20 131.06003:62 133.08307:20 133.10115:20 135.11732:60 149.04427:13 151.09268:112 153.12923:20 191.17854:81 209.18549:29 355.07001:16 390.31805:162	uralensis_leaf_POS_unknown	Unknown
uralensis_leaf/stem_POS_2972	2972	w/o MS2:Desglucoruscin	7392	8.743716	8.864767	9.01575	729.3823	327.8125	3719.843506	null	[M+H]+	M + 0		7.05	729.38208	C38H58O12	Steroidal saponins	URTQATADKAKTAX-BXYCVNPTSA-N	[H]C12CC=C3CC(O)CC(OC4OCC(O)C(O)C4OC5OC(C)C(O)C(O)C5O)C3(C)C2CCC6(C)C7C(OC8(OCC(=C)CC8)C7C)CC61	530	TRUE	TRUE	FALSE	100	null	null	null	100	4.3725	729.2703:34 729.30638:62 729.34777:48 729.38225:326 729.46139:7 729.48411:13 730.24653:19 730.31263:34 730.38561:153 730.46682:12 731.24578:16 731.28074:62 731.32246:160 731.35662:26 731.36516:27 731.3894:42 731.41953:17 731.47363:7 732.27073:27 732.32372:94 732.38837:36 732.41827:16 732.44372:15 733.26491:34 733.29908:81 733.33619:243 733.39134:19 733.41039:24 733.4341:18 733.44942:13 733.51262:11 733.58287:20 734.27418:7 734.3083:55 734.33979:206	55.05075:20 57.06903:29 69.06817:27 71.08517:136 83.08362:37 95.08325:20 99.11643:20 109.10041:20 111.07895:19 139.07179:36 157.08643:29 177.08849:20 189.0929:58 192.10764:78 201.08672:21 213.11369:106 231.12183:29 239.23672:14 253.08711:21 257.08096:22 270.08237:21 271.09705:21 299.09329:21 301.10602:21 312.13742:10 313.10873:33 313.27438:26 315.16617:11 325.1369:27 328.1608:21 331.15414:12 337.1434:49 339.15723:21 341.13626:21 342.13309:51 347.16467:21 349.12323:21 351.15613:21 367.24692:21 383.22238:21 437.12009:25 449.08246:21 469.32068:225 469.35226:1264 555.27777:23 584.23102:22 599.2558:22 638.25122:22 638.28278:41 656.29041:22 673.28778:20 694.34845:11 711.34735:51 711.36853:97 712.33594:22 712.3573:67 729.17584:14 729.20337:62 729.23132:22 729.26819:19 729.30054:91 729.32483:29 729.37323:34	uralensis_leaf_POS_unknown	Unknown
uralensis_leaf/stem_POS_2973	2973	w/o MS2:Rubescensin A	7392	8.635217	8.864767	9.01575	729.3834	327.8125	4294.953613	null	[M+H]+	M + 0		5.53	729.38452	C20H28O6	Kaurane diterpenoids	SDHTXBWLVGWJFT-WFWZGXLVSA-N	[H]C1(O)C23C(=O)C(=C)C1([H])CCC2([H])C45COC3(O)C(O)C5([H])C(C)(C)CCC4O	530	TRUE	TRUE	FALSE	99.9	null	null	null	99.7	15.12961	729.2703:34 729.30638:62 729.34777:48 729.38225:326 729.46139:7 729.48411:13 730.24653:19 730.31263:34 730.38561:153 730.46682:12 731.24578:16 731.28074:62 731.32246:160 731.35662:26 731.36516:27 731.3894:42 731.41953:17 731.47363:7 732.27073:27 732.32372:94 732.38837:36 732.41827:16 732.44372:15 733.26491:34 733.29908:81 733.33619:243 733.39134:19 733.41039:24 733.4341:18 733.44942:13 733.51262:11 733.58287:20 734.27418:7 734.3083:55 734.33979:206	55.05075:20 57.06903:29 69.06817:27 71.08517:136 83.08362:37 95.08325:20 99.11643:20 109.10041:20 111.07895:19 139.07179:36 157.08643:29 177.08849:20 189.0929:58 192.10764:78 201.08672:21 213.11369:106 231.12183:29 239.23672:14 253.08711:21 257.08096:22 270.08237:21 271.09705:21 299.09329:21 301.10602:21 312.13742:10 313.10873:33 313.27438:26 315.16617:11 325.1369:27 328.1608:21 331.15414:12 337.1434:49 339.15723:21 341.13626:21 342.13309:51 347.16467:21 349.12323:21 351.15613:21 367.24692:21 383.22238:21 437.12009:25 449.08246:21 469.32068:225 469.35226:1264 555.27777:23 584.23102:22 599.2558:22 638.25122:22 638.28278:41 656.29041:22 673.28778:20 694.34845:11 711.34735:51 711.36853:97 712.33594:22 712.3573:67 729.17584:14 729.20337:62 729.23132:22 729.26819:19 729.30054:91 729.32483:29 729.37323:34	uralensis_leaf_POS_unknown	Unknown
uralensis_leaf/stem_POS_2974	2974	Triptolide	7403	8.666266	8.880033	8.98495	325.1431	12446.3125	70864.8125	null	[M+H-2H2O]+	M + 0	found in higher mz's MsMs_2989; found in higher mz's MsMs_2979; found in higher mz's MsMs_2977	5.39	325.1434	C20H24O6	Oxepanes	DFBIRQPKNDILPW-CIVMWXNOSA-N	[H]C12C3=C(C(=O)OC3)CCC2(C)C45OC5C6OC6(C(O)C74OC7C1)C(C)C	430	TRUE	TRUE	TRUE	99.9	79.1	78.2	75.2	85.4	62.57123	325.07314:12 325.08328:12 325.14314:21197 325.18723:11 325.7825:10 326.07332:19 326.09502:24 326.14636:4511 326.1864:13 326.19852:13 326.23327:23 326.96207:10 327.00786:262 327.04914:21 327.07739:16 327.08778:17 327.12386:268 327.15679:1513 327.20558:16 327.22902:13 327.24737:7 327.25978:7 327.96965:12 328.01221:55 328.05321:11 328.12713:83 328.16151:361 328.21723:15 328.24707:56 328.26654:34 328.98048:13 329.00462:230 329.06461:17 329.11143:16 329.1378:119 329.16421:58 329.18992:21 329.22751:13 329.2537:24 329.2698:13 330.00733:52 330.09905:12 330.14179:23	55.0162:20 57.03256:20 69.07076:32 71.01105:20 79.05282:20 81.06818:20 91.05338:32 105.07088:37 107.04602:20 107.08525:32 109.06375:20 117.06795:36 121.02698:37 121.06501:20 123.04378:100 123.07655:20 127.05341:24 128.06065:67 129.06674:20 129.07188:39 131.04723:22 135.04277:58 137.04819:20 137.05969:165 139.05247:20 141.07021:48 142.07782:20 143.04945:20 143.08437:83 144.05766:41 145.06406:34 147.04298:49 147.07719:20 149.03777:20 149.05865:81 151.05193:20 151.07439:53 152.06007:35 153.06204:20 153.0715:31 155.08469:74 157.06615:35 157.10194:35 158.07211:24 159.0862:20 160.04893:20 161.05769:37 161.09349:26 163.03969:20 163.06183:50 163.07527:69 165.06628:31 165.0925:31 167.08765:20 169.06474:20 169.09595:20 171.07994:158 173.05931:64 173.0948:63 174.06787:55 175.06686:20 175.07466:97 176.08521:20 177.05319:26 177.08237:20 177.09213:20 179.08224:20 181.09985:20 182.0741:20 183.07509:73 183.08244:20 184.08833:37 185.06044:20 185.09448:40 186.05661:20 186.06531:32 187.03468:20 187.07507:302 188.08049:20 189.06714:23 189.0901:215 190.0748:20 191.08603:28 191.10535:20 195.08151:45 195.11719:20 197.06102:20 197.09422:39 198.06068:20 199.07391:20 201.07027:38 201.09061:208 202.09837:37 203.10385:31 205.06255:39 209.09496:64 209.13245:21 210.06996:40 211.07019:43 212.0817:21 213.05476:38 213.08594:21 213.09306:58 215.106:71 218.11594:21 219.08067:40 221.09756:26 222.06461:30 223.07268:43 223.14401:21 224.07861:21 225.08606:21 226.06491:36 227.06845:44 227.08624:35 227.10545:21 231.07899:21 233.10197:21 233.13081:21 235.0743:21 236.08131:21 237.08868:57 237.10213:21 237.11798:28 237.13139:21 239.07121:29 239.08974:21 239.11398:21 240.07307:21 241.08337:33 241.12688:21 243.05504:21 246.10463:47 247.0742:35 247.10838:21 249.08929:34 250.0605:48 250.09718:21 251.0602:21 251.07416:21 253.08446:32 255.06406:68 255.09962:42 257.0791:133 257.10715:21 259.07675:21 261.12488:55 263.07272:21 263.10608:21 264.07669:30 264.1145:56 265.08426:87 265.10568:21 267.07361:21 268.07022:57 269.08002:155 269.14526:21 270.08749:48 273.0899:21 274.09653:47 275.10507:21 277.08884:38 278.09232:21 279.13684:124 281.0748:21 281.08557:27 281.108:21 282.08008:23 282.08994:46 283.09521:148 283.11917:21 289.12073:80 292.10818:41 295.09729:34 296.10913:21 297.10541:21 297.14728:91 307.09744:21 307.13181:144 325.10901:21 325.14206:771	uralensis_leaf_POS_Library-matched	uralensis_leaf_Library-matched
uralensis_leaf/stem_POS_2976	2976	w/o MS2:Psoralidin	7403	8.80555	8.880033	8.98495	337.104	191.9375	1117.298706	null	[M+H]+	M + 0		7.69	337.10709	C20H16O5	Coumestans	YABIJLLNNFURIJ-UHFFFAOYSA-N	O=C1OC2=CC(O)=C(C=C2C=3OC=4C=C(O)C=CC4C13)CC=C(C)C	530	TRUE	TRUE	FALSE	100	null	null	null	74.7	4.761793	337.01224:14 337.07704:13 337.1042:303 337.14192:130 337.19544:8 337.23599:50 337.27489:25 337.28899:7 338.05375:13 338.07027:7 338.10662:91 338.1467:40 338.23887:16 338.26578:11 339.12213:87 339.15826:176 339.25358:34 339.2849:30 340.09427:7 340.12559:27 340.16147:42 341.01935:19 341.08596:10 341.10409:18 341.13814:217 341.15954:15 341.17376:22 341.1981:11 341.23079:40 341.26817:774 341.30487:7	59.0469:20 69.06935:16 79.05235:20 105.06761:25 109.06006:20 109.09991:22 123.04182:40 133.06168:20 135.11661:20 137.05594:20 147.04482:20 147.0769:20 149.1317:15 161.05939:30 164.86859:20 165.06874:58 189.09029:20 201.08475:21 203.10391:21 203.11317:21 216.89989:9 227.10558:21 235.0748:21 253.08025:21 281.04468:94 281.08133:77 309.14368:21 337.08801:21 337.1055:367 337.12814:21 337.14484:113 337.16525:43 337.23438:105	uralensis_leaf_POS_unknown	Unknown
uralensis_leaf/stem_POS_2977	2977	w/o MS2:Clausarin	7403	8.80555	8.880033	8.970067	381.2057	20721	112151.5703	null	[M+H]+	M + 0	adduct linked to 2986_[M+Na]+; found in higher mz's MsMs_2979	8.66	381.20599	C24H28O4	Linear pyranocoumarins	LMEKIDFKWUPZGE-UHFFFAOYSA-N	O=C1OC=2C(C=C1C(C=C)(C)C)=C(O)C=3C=CC(OC3C2C(C=C)(C)C)(C)C	530	TRUE	TRUE	FALSE	100	null	null	null	77.5	255.9111	380.92617:7 380.93514:11 380.95708:10 381.15167:13 381.20569:32331 381.63012:15 381.88858:11 381.94318:12 382.09542:10 382.11249:12 382.1334:15 382.20891:9901 382.26095:67 382.63281:7 382.65462:12 382.925:14 383.10973:26 383.16232:49 383.21983:5820 383.26745:30 383.29416:13 383.3156:15 383.62965:15 384.11507:20 384.13524:14 384.14805:23 384.16289:19 384.22397:1365 384.25737:12 384.27412:12 384.29058:17 385.05038:12 385.07508:18 385.09183:26 385.12692:132 385.16264:66 385.20201:37 385.22698:164 385.2751:21 385.2935:29 386.06068:12 386.0829:12 386.10136:19 386.13246:49 386.16814:34 386.18638:13	50.01829:20 55.01548:20 55.05363:20 68.9952:20 69.06057:47 69.06899:365 79.05348:20 81.06906:43 93.06801:20 97.02967:20 99.07889:20 105.06763:22 107.04762:68 109.06449:32 115.05438:40 117.06978:25 119.05187:20 119.08362:36 119.08928:20 121.02918:32 121.06492:75 123.04466:218 127.05426:44 128.06178:210 129.06033:20 129.0699:37 130.07787:20 131.04659:58 131.0845:39 135.03793:38 135.04539:61 137.04684:28 137.05911:245 141.06859:47 142.07611:71 143.04945:20 143.0856:282 145.0629:33 145.10072:39 146.07385:26 147.04372:60 147.07964:37 147.11375:20 149.0591:216 149.091:20 151.03207:20 151.07397:71 153.06827:36 154.07755:21 155.04744:25 155.08485:33 157.06554:66 157.10201:62 158.07399:20 159.04164:39 159.07568:20 160.05284:31 161.05792:113 161.06868:20 161.09508:40 163.03656:20 163.05283:20 163.07344:109 165.06641:33 165.0898:20 166.07768:20 167.08385:39 169.0619:20 169.1004:20 170.07298:25 171.04164:20 171.08034:682 171.11678:24 172.08228:20 172.0887:20 173.05936:68 173.09621:120 174.06599:69 175.05974:20 175.07494:137 175.11162:40 176.9631:20 177.0555:20 177.09062:55 179.08633:30 181.06302:34 183.08046:42 184.08556:20 185.05675:20 185.09509:86 186.06717:20 187.07463:300 187.10909:29 188.07108:23 188.08064:41 188.47771:20 189.0623:40 189.09064:1102 190.07886:20 190.09586:42 190.30312:20 191.08456:23 191.09248:20 191.1057:86 191.34987:20 193.11902:28 194.0704:20 195.07446:20 195.08025:20 196.08379:20 197.06033:20 197.09419:58 198.06412:20 198.10066:20 199.07455:73 201.06595:28 201.07274:20 201.09094:302 202.07555:21 202.09846:42 203.08522:28 203.09314:20 203.10583:237 203.1259:29 205.08942:24 205.09833:21 205.12129:161 205.18382:21 208.08653:41 209.09348:38 209.12891:21 210.06709:21 211.07257:39 211.07829:21 211.10274:21 213.05293:21 213.06651:21 213.08841:103 215.06956:21 215.10553:63 216.09081:21 218.08051:21 218.10364:21 219.06174:21 219.08162:21 223.07536:115 223.11035:21 224.08403:40 225.05853:21 227.06837:122 227.10352:21 229.08221:21 229.12563:21 231.0775:21 233.09824:21 233.11693:21 233.12302:28 235.0733:23 236.08313:39 237.06728:21 237.08987:125 237.12718:35 239.07002:38 239.10426:37 240.07796:32 241.05312:21 241.08853:117 242.05737:40 242.08968:37 243.0558:21 243.06554:25 243.10925:21 245.07751:21 245.09056:21 246.10535:21 247.05911:21 247.07437:55 249.08449:21 250.06055:37 250.10439:34 251.06572:50 251.10599:21 251.14401:21 253.08954:21 254.1344:21 255.06348:59 255.10092:53 255.13634:36 256.07013:21 257.04431:21 257.05951:40 257.0802:434 257.104:21 257.15506:21 261.08951:21 261.12448:53 263.07159:40 263.11163:21 264.07458:63 264.09698:21 264.11066:50 265.05463:21 265.08545:142 265.1217:32 267.06293:40 267.10513:33 267.13571:21 268.07791:21 269.05124:21 269.05847:21 269.08118:192 269.10107:21 269.11795:21 269.14963:21 270.0864:29 271.08698:21 274.09747:45 275.10956:22 277.08582:62 277.12637:21 278.09149:31 279.09592:21 279.11346:21 279.13721:205 279.15356:21 281.07846:26 281.15152:21 282.08566:92 283.09634:425 283.12799:21 289.10336:21 289.12109:136 290.1116:21 290.13916:21 292.10986:51 293.11493:28 293.13101:29 294.12219:27 295.13071:41 296.09903:21 296.10907:23 297.11243:39 297.12265:35 297.14832:185 299.12836:21 307.10712:29 307.13321:287 308.13522:21 309.14615:35 310.11844:42 311.08279:21 311.12567:122 312.13507:21 313.14319:205 324.13239:24 325.07877:34 325.09772:40 325.14352:3141 325.20477:21 338.15149:21 339.15833:21 347.15845:21 348.17038:21 363.15741:21 363.18884:42 366.13928:21 366.1759:54 381.16595:41 381.20526:1003 381.25909:115 381.28412:21	uralensis_leaf_POS_data-cleanup	Data_clean-up
uralensis_leaf/stem_POS_2979	2979	w/o MS2:Tuberostemonine	7403	8.80555	8.880033	8.940817	398.2311	624.4375	3257.844727	null	[M+H]+	M + 0		6.09	398.23019	C22H33NO4	Stichoneurine-type alkaloids	GYOGHROCTSEKDY-UNCQIRLISA-N	[H]C12N3CCCCC2([H])C(CC)C4OC(=O)C(C)C4C1([H])CC3C5OC(=O)C(C)C5	530	TRUE	TRUE	FALSE	100	null	null	null	99.6	68.14016	398.08598:12 398.13304:36 398.1671:41 398.20146:553 398.23108:1120 398.2763:13 398.31118:20 398.32699:13 398.3865:62 398.63545:13 399.03462:11 399.05426:14 399.11195:16 399.14405:36 399.16639:34 399.21425:277 399.23453:357 399.28527:13 399.30663:16 399.33163:14 399.34695:30 399.63781:11 399.66711:14 400.0704:11 400.11405:20 400.1843:43 400.21872:99 400.24571:176 400.29748:17 400.34536:18 400.68329:14 401.12253:18 401.14406:12 401.17837:34 401.21662:25 401.23273:39 401.25026:61 401.27514:21 401.30805:14 401.32555:14 401.62662:13 402.13376:15 402.16014:10 402.17535:21 402.18899:13 402.2231:14 402.25434:15 402.28008:14 402.30553:10 402.32174:24 402.35899:12 403.08697:7 403.13325:33 403.15392:51 403.18787:361 403.21524:28	55.01611:37 57.03298:16 69.06085:20 69.06983:567 70.07056:29 79.05543:17 81.07013:20 83.0861:20 93.06659:20 93.07556:20 94.07198:13 95.08498:20 107.04819:28 108.05471:32 117.07017:24 119.08386:20 121.02719:26 121.064:45 123.04298:160 124.04665:21 128.06267:59 129.06525:20 129.0723:61 131.05052:24 131.08585:20 132.05147:12 135.04333:70 135.11697:36 137.04791:20 137.06013:136 138.06236:22 141.06908:11 141.07732:9 143.04849:20 143.08542:153 144.09088:48 145.06682:20 147.04388:94 147.08105:20 149.05847:83 149.09807:20 150.02141:27 151.07607:51 153.05179:100 154.07632:20 155.08775:20 158.07002:14 159.08003:20 159.11835:20 161.04137:20 161.06114:48 161.09741:40 163.03976:31 163.07028:32 163.07526:145 164.0415:74 165.04286:20 165.05608:20 165.06992:20 165.08537:28 165.0929:17 167.08353:76 169.0992:20 170.06871:14 171.08041:292 173.05968:49 173.08849:33 173.09584:48 174.06349:25 174.07079:78 175.0311:20 175.07407:67 175.14473:20 177.05444:20 177.0779:20 177.08864:59 179.06973:27 179.08366:15 183.07982:78 184.08002:25 185.05701:13 185.09579:41 187.07314:164 188.07948:27 188.08713:20 189.06403:20 189.09023:493 190.09222:42 191.05811:20 191.08801:24 191.10442:91 192.1122:52 193.00375:39 193.0106:10 194.01161:65 195.0764:20 197.09215:20 199.07118:27 199.0778:82 200.0759:14 201.06947:9 201.08987:114 202.05835:21 203.06674:35 203.09097:21 203.10567:141 205.08681:24 205.12132:58 206.04286:117 206.08618:17 206.09085:21 206.12613:39 207.08022:21 207.09891:27 208.08813:19 208.10329:13 209.058:23 209.09251:76 213.08592:45 213.0918:21 215.104:59 215.11601:15 219.0994:21 220.10748:84 222.07014:17 222.10464:16 223.07327:31 223.07973:115 224.0804:20 225.08531:21 227.06783:52 227.10429:19 228.07616:46 231.0202:13 232.09383:21 236.08147:21 237.09055:134 239.06987:21 240.07063:18 241.08195:47 241.0909:21 242.05458:21 242.08974:56 243.0654:43 244.06483:21 245.08034:49 246.10448:21 247.06815:30 247.13121:16 249.09154:22 250.09219:21 251.06645:42 251.10641:21 251.14291:21 253.08575:48 254.09035:20 255.03632:21 255.05872:113 255.07417:26 255.09962:37 255.11578:21 256.06732:32 256.1066:34 257.06866:318 257.08188:137 257.0979:21 258.08847:44 259.08987:20 260.0954:10 261.1257:21 262.0799:21 263.10556:20 264.07925:23 264.11179:21 264.12112:15 265.08667:253 265.11258:21 267.05298:26 268.0668:40 269.08075:159 269.10904:22 270.08679:29 271.09561:27 272.05966:28 273.07346:50 274.04211:24 274.07632:56 274.10196:21 274.15024:20 277.12311:25 279.09982:18 279.13486:62 281.07492:21 282.06287:21 282.08716:55 283.06476:37 283.09637:877 285.07516:21 286.08002:21 289.0929:31 289.11423:136 289.12198:44 292.10117:30 292.10709:19 293.11569:28 295.0235:21 295.12943:69 296.09464:21 296.14099:20 297.12213:21 297.14865:121 298.11435:21 299.09094:21 307.1088:25 307.13208:163 309.14606:59 310.11801:21 311.121:29 311.12805:47 312.13464:35 313.0954:21 313.11292:58 313.14194:178 316.12231:21 321.14282:18 321.1524:21 323.12515:86 324.12915:21 325.12073:280 325.14426:2372 326.12225:21 326.14581:90 328.104:21 329.13678:97 330.14111:96 339.15909:40 341.12949:21 342.06329:84 342.07425:36 342.13977:70 349.23267:21 352.2005:13 363.16052:19 363.1955:124 370.21097:21 373.07199:21 380.065:118 380.19299:70 381.16003:43 381.17722:190 381.20123:605 398.07681:21 398.1069:21 398.11923:123 398.1543:20 398.19113:21 398.21216:113 398.22568:21 398.38852:32	uralensis_leaf_POS_unknown	Unknown
uralensis_leaf/stem_POS_2980	2980	w/o MS2:Sorbitan monopalmitate	7403	8.697166	8.880033	9.1848	420.3318	479.9375	5060.541016	null	[M+H]+	M + 0	similar chromatogram in higher mz_2982	8.79	420.332	C22H42O6	Fatty acid esters	IYFATESGLOUGBX-XMGTWHOFSA-N	O=C(OCC(O)C1OCC(O)C1O)CCCCCCCCCCCCCCC	530	TRUE	TRUE	FALSE	100	null	null	null	100	42.15821	420.09749:12 420.12747:13 420.14984:19 420.16497:46 420.18885:22 420.2446:21 420.27518:14 420.29258:15 420.33178:626 421.02778:11 421.12226:11 421.16417:211 421.20062:118 421.23734:29 421.25771:36 421.27366:15 421.2951:24 421.33353:179 421.37969:26 421.63819:7 422.06491:11 422.07381:7 422.08298:15 422.13176:17 422.14129:8 422.16917:51 422.2049:57 422.24307:13 422.26076:21 422.29326:17 422.33179:41 422.37295:12 422.38862:33 423.13432:20 423.1498:33 423.17553:99 423.2152:174 423.24618:26 423.27261:58 423.30959:26 423.33372:21 423.65742:18 423.67254:10 424.06094:29 424.11201:7 424.1438:21 424.15963:24 424.17616:45 424.22064:101 424.27781:12 424.30095:21 424.31842:15 424.34279:25 424.36292:22 424.66404:18 425.06525:16 425.08485:20 425.13176:19 425.15975:51 425.19527:98 425.23205:860 425.28616:64 425.32978:14	55.05078:20 55.05461:52 57.06519:20 57.07059:137 59.04949:21 67.05392:55 69.06845:20 71.04772:43 81.06837:20 83.08622:60 89.04872:111 89.06055:185 91.05356:29 93.06875:31 93.07478:24 95.08595:54 97.06159:52 105.07155:37 107.06991:25 107.08495:191 109.10211:196 111.08291:41 121.08105:20 121.10026:79 123.11624:46 125.09689:22 133.08643:90 133.09784:20 135.11725:356 149.02156:49 149.1263:39 151.09808:45 153.12643:113 153.13403:20 177.11063:44 191.10564:15 191.16171:20 191.18066:284 195.12238:880 209.18773:97 213.09283:39 253.21507:20 367.28842:21 385.29984:27 420.1452:11 420.15982:70 420.19055:21 420.33411:80	uralensis_leaf_POS_unknown	Unknown
uralensis_leaf/stem_POS_2982	2982	w/o MS2:[(2S,3R,4S,5S,6R)-3,4,5-trihydroxy-6-(hydroxymethyl)oxan-2-yl] (1S,4aR,6aS,6bR,9S,10R,11R,12aR)-1,10,11-trihydroxy-9-(hydroxymethyl)-2,2,6a,6b,9,12a-hexamethyl-1,3,4,5,6,6a,7,8,8a,10,11,12,13,14b-tetradecahydropicene-4a-carboxylate	7403	8.697166	8.880033	8.926133	705.3062	366.1875	3314.059814	null	[M+H]+	M + 0		null	705.30878	C36H58O11	Triterpenoids	CMZFNIMQBCBHEX-TXYDQLOPSA-N	O=C(OC1OC(CO)C(O)C(O)C1O)C23CCC(C)(C)C(O)C3C4=CCC5C6(C)CC(O)C(O)C(C)(CO)C6CCC5(C)C4(C)CC2	530	TRUE	TRUE	FALSE	null	null	null	null	98.3	10.40662	705.19248:7 705.23638:32 705.30616:523 705.40104:25 705.42533:12 705.4665:18 705.54017:61 705.5716:24 706.24742:23 706.31012:294 706.35275:56 706.41792:23 706.43446:18 706.46789:22 707.21136:10 707.2492:81 707.31995:242 707.35716:66 707.38599:22 707.40333:23 707.42777:20 707.47168:12 707.90735:12 708.25369:35 708.3223:131 708.36577:31 708.39456:18 708.4051:12 708.43708:19 708.57461:11 709.26572:82 709.29706:84 709.3368:280 709.39851:26 709.44005:47 710.26722:41 710.29397:31	69.06731:27 87.0896:32 88.06667:20 102.1062:15 102.11266:9 104.05615:20 115.11068:20 123.04571:42 130.12888:10 131.04617:20 133.12074:18 133.12444:24 137.05872:22 137.06445:94 139.07526:84 145.14873:11 147.04036:13 149.06006:53 160.16911:20 165.09436:20 170.15233:20 171.15379:32 173.04935:20 173.17564:20 175.07655:20 184.07098:22 186.17821:9 187.07556:20 189.08882:12 191.10303:22 192.15784:29 199.17995:14 201.0536:45 203.07117:21 203.10242:15 205.08279:10 216.21696:21 229.12135:21 231.2326:21 239.10435:21 241.12132:14 253.04611:17 257.11688:20 259.13464:20 263.22318:12 269.07745:30 277.26508:20 283.13174:27 285.11316:65 315.19186:21 321.10986:33 323.11749:21 323.12704:9 327.12039:21 327.12799:11 336.30423:20 337.11133:28 339.1221:9 341.11301:21 349.08865:18 349.108:21 351.11707:25 351.32007:98 359.13138:21 363.15912:24 367.12112:21 379.18658:21 393.16531:20 395.1861:27 405.13071:26 405.14603:21 405.16248:23 405.16971:21 415.18735:26 417.13049:21 419.18283:21 422.38632:22 429.16452:59 440.39011:21 445.16391:83 469.20584:28 471.14432:14 473.19394:22 481.19864:80 483.43283:22 483.44254:22 485.2052:16 487.20627:10 491.14975:22 499.21289:22 527.20752:22 535.17151:22 537.26306:56 553.18408:17 555.27148:26 565.24615:28 565.25806:23 579.18646:22 591.23669:22 593.21106:22 597.28613:22 601.25629:22 607.49683:25 607.58325:22 609.24292:22 619.23657:22 619.25848:22 621.24707:106 631.23193:38 636.23065:9 637.20227:22 637.23828:41 649.23657:36 649.26941:22 659.30377:22 677.31274:259 687.26404:22 687.28265:22 687.29779:48 705.20056:78 705.22369:22 705.2522:88 705.27362:49 705.30933:585 705.33795:35 705.3537:90 705.39038:46	uralensis_leaf_POS_unknown	Unknown
uralensis_leaf/stem_POS_2985	2985	w/o MS2:Harpagoside	7414	8.604217	8.895383	9.062034	149.0591	611.5	4160.670898	null	[M+H]+	M + 0	similar chromatogram in higher mz_2974; found in higher mz's MsMs_2974	4.68	149.05969	C24H30O11	Iridoid O-glycosides	KVRQGMOSZKPBNS-FMHLWDFHSA-N	[H]C12C(OC=CC2(O)C(O)CC1(OC(=O)C=CC=3C=CC=CC3)C)OC4OC(CO)C(O)C(O)C4O	530	TRUE	TRUE	FALSE	99.9	null	null	null	78.4	6.630362	148.9347:11 148.94998:16 149.02324:689 149.04301:178 149.05911:924 149.09391:38 149.11696:17 149.13157:58 149.96069:15 150.02566:80 150.04487:39 150.06239:104 150.09079:13 150.12457:13 150.13455:11 150.93071:11 150.97393:12 150.98157:13 150.99117:11 151.02368:24 151.04265:14 151.05163:13 151.06328:6 151.07331:16 151.09553:395 151.10954:80 151.14924:12 151.99367:10 152.06119:32 152.09862:34 152.12801:21 153.00673:28 153.01938:12 153.05682:15 153.09044:29 153.12609:63	50.01228:13 50.01675:110 51.023:145 55.05515:20 55.93086:20 57.06983:116 57.9356:107 58.94159:29 59.04963:73 60.98514:104 61.01:54 61.02607:30 61.02902:30 62.92677:33 62.93116:20 65.03823:560 67.02759:20 67.05421:20 70.95507:20 71.03074:35 71.04989:11 72.93731:39 73.04595:186 73.06481:31 75.02689:68 75.04341:20 77.03804:821 78.9976:23 79.04538:20 79.05423:64 81.07013:20 91.05438:64 93.03264:79 93.04445:51 93.07001:219 95.04915:29 98.96:48 102.96932:20 103.05223:64 105.03267:828 105.06847:20 107.08446:20 112.97086:20 114.98519:20 115.00011:66 116.96839:53 121.01268:21 121.02697:160 121.0389:26 126.96899:85 131.03033:20 131.04698:37 131.08585:20 133.01353:283 149.02364:452 149.03288:218 149.04498:102 149.05209:163 149.05962:244	uralensis_leaf_POS_unknown	Unknown
uralensis_leaf/stem_POS_2986	2986	w/o MS2:Glycine, 1,1'-(1,8-dioxo-1,8-octanediyl)bis[glycyl-	7414	8.666266	8.895383	9.01575	403.1873	341.1875	4112.349121	null	[M+Na]+	M + 0	adduct linked to 2977_[M+H]+	3	403.18231	C16H26N4O8	Dipeptides	LDCHADQWAFSFRX-UHFFFAOYSA-N	O=C(O)CNC(=O)CNC(=O)CCCCCCC(=O)NCC(=O)NCC(=O)O	530	TRUE	TRUE	FALSE	99.8	null	null	null	69.3	4.013577	403.08196:13 403.09752:13 403.1043:13 403.1217:16 403.1486:38 403.1659:37 403.18711:379 403.23065:23 403.24634:33 403.25572:22 403.27178:13 403.28486:16 403.31408:13 403.64009:7 404.1201:14 404.13643:33 404.14929:47 404.19111:86 404.22428:13 404.29394:19 404.30568:13 404.33662:119 404.3757:12 404.66101:13 405.1342:35 405.15368:11 405.16952:31 405.20267:276 405.24325:15 405.26215:37 405.28196:9 405.29975:31 405.3405:29 405.64553:15 406.06883:13 406.11885:7 406.14334:19 406.18023:82 406.20628:121 406.24422:7 406.26731:17 406.30026:12 406.33058:20 407.07481:11 407.08679:10 407.12628:11 407.14894:78 407.18372:76 407.2213:183 407.24136:28 407.27979:23 407.31431:36 407.3351:25 408.11723:17 408.13787:14 408.16366:30	55.05199:17 69.06613:20 69.07264:20 111.00794:20 111.11786:20 129.01839:15 157.01149:22 184.98792:20 185.08109:32 191.10487:12 201.07359:21 247.07391:14 266.99405:21 329.16327:21 334.116:21 334.12357:27 347.12009:21 403.16132:42 403.18683:276 403.20312:73 403.21832:31	uralensis_leaf_POS_unknown	Unknown
uralensis_leaf/stem_POS_2989	2989	w/o MS2:2-Ethylhexyl diphenyl phosphate	7425	8.8199	8.9108	9.000267	725.3322	537.6875	4250.93457	null	[M+H]+	M + 0		8.45	725.33667	C20H27O4P	Aryl phosphotriesters	CGSLYBDCEGBZCG-GOSISDBHSA-N	O=P(OC=1C=CC=CC1)(OC=2C=CC=CC2)OCC(CC)CCCC	530	TRUE	TRUE	FALSE	100	null	null	null	95.4	4.937176	725.21932:14 725.26246:43 725.33222:633 725.36617:235 725.44241:21 726.33779:282 726.40033:30 726.42726:18 726.44859:22 726.46876:22 727.15074:20 727.22254:18 727.25675:23 727.29151:50 727.34716:187 727.3914:26 727.40464:27 727.45203:35 727.51791:8 728.28527:20 728.30342:54 728.34193:141 728.37781:125 728.41551:17 728.44251:16 728.47739:16 729.14072:40 729.26804:36 729.30661:71 729.34523:173 729.38222:238 729.45956:24 730.28908:76	69.06623:27 123.04537:20 133.09816:20 137.05981:34 147.04175:20 149.06007:29 151.07567:22 153.01482:11 161.05855:12 174.98753:15 175.07266:20 189.09248:68 190.09575:20 191.10599:24 203.10493:21 205.12125:26 207.09956:21 217.12003:12 223.11635:21 241.0807:21 257.0481:21 257.08322:32 258.08069:21 259.09485:23 267.06674:21 269.08289:34 271.09586:21 271.13089:21 273.07385:21 273.11337:67 273.15259:21 279.14249:21 281.11414:21 283.09988:31 285.11224:16 287.12384:8 295.09326:26 297.11133:74 299.08987:21 299.12204:35 301.13828:21 309.10956:34 309.146:21 310.11658:13 311.12732:29 313.14117:90 314.10571:20 315.11353:21 315.15311:21 321.11005:21 323.12546:55 325.10883:20 325.14246:76 326.15027:21 327.11124:39 327.12872:25 327.14447:15 327.15778:21 328.16766:21 329.13904:36 335.11725:21 337.10541:21 337.14487:36 339.12024:24 339.15585:14 341.13626:39 341.16907:21 342.14383:57 343.15112:33 344.14578:21 351.1506:21 353.13391:72 355.11722:27 365.17615:6 367.18497:26 369.15768:21 377.17435:29 377.18628:36 379.18817:28 381.20331:52 383.21274:21 395.17825:69 397.1983:68 409.20233:21 411.18213:25 431.1539:21 439.14325:27 443.14526:21 445.17352:21 457.1619:33 461.15634:79 463.17422:22 471.17587:22 473.15643:51 487.19019:34 501.19067:22 511.21255:47 515.18726:22 517.21899:71 527.21045:22 529.20709:22 529.22473:59 529.25226:93 537.16766:22 541.18439:22 547.23657:28 565.1543:40 565.18793:32 567.19458:22 567.27631:20 570.16034:22 570.18201:39 570.19189:13 571.18921:37 577.18066:22 579.1629:22 579.19287:17 582.09448:37 582.1908:26 583.15643:22 583.19781:70 583.22168:25 584.20367:22 585.27441:22 585.28778:54 595.19299:124 595.23352:32 595.25043:22 597.20471:22 609.21051:23 609.47241:49 611.22162:22 613.20197:22 613.24316:22 621.23792:54 621.25177:22 627.44318:68 627.45941:22 633.20612:22 633.23199:22 633.24548:56 633.25787:22 635.22028:14 635.25232:25 635.25946:13 635.29333:22 638.24402:21 638.28455:22 639.23199:22 639.25409:46 639.26874:133 639.28363:23 639.30469:22 649.26715:22 651.1781:40 651.1969:22 651.22998:75 651.26086:109 651.29926:36 653.27594:22 653.30237:70 657.26483:82 657.28088:74 669.2005:76 669.23285:47 669.26562:276 669.30096:48 689.30719:22 707.2569:22 707.28699:12 707.3255:170 707.35071:85 707.36987:52 708.30463:22 708.32251:69 725.24603:22 725.27258:162 725.30597:176 725.33484:642	uralensis_leaf_POS_unknown	Unknown
uralensis_leaf/stem_POS_2994	2994	w/o MS2:5-hydroxyculmorin	7436	8.834717	8.926133	9.062034	219.1734	547.5625	4221.896973	null	[M+H]+	M + 0		2.56	219.1738	C15H26O3	Bicyclic monoterpenoids	XFKGEQRMYJCXFK-YTAGIEBCSA-N	C[C@@]12CC[C@H](C([C@H]3[C@@H]1[C@@H](C[C@@]2(C3O)C)O)(C)C)O	530	TRUE	TRUE	FALSE	99.8	null	null	null	77	4.802583	219.07327:61 219.09948:35 219.13392:50 219.17343:724 220.03792:296 220.05009:19 220.07388:351 220.17743:185 220.57556:93 221.04121:73 221.07195:225 221.15275:78 221.18679:57 221.5717:51 222.10363:48 222.15486:32 222.16942:36 223.06344:699 223.07849:25 223.09535:37 223.14639:46 223.16899:62 224.06355:179	51.93787:20 53.93842:14 55.01696:20 55.05389:58 55.9282:20 55.9335:150 56.94203:93 57.06628:60 57.06997:20 57.93195:14 59.04649:20 60.98549:20 67.05243:22 68.99733:20 69.06926:100 70.95598:26 71.04806:66 71.08467:25 71.92901:25 72.93666:145 72.9843:19 74.9523:69 77.03763:38 78.99617:9 79.05542:79 81.06992:47 83.08562:20 84.95695:20 85.06391:12 85.10095:26 89.0582:20 89.94432:9 91.05407:140 93.0676:51 95.08529:55 96.93038:12 97.96766:78 98.98603:35 100.93145:100 100.95232:20 100.96736:58 103.05379:20 105.03669:20 105.07025:134 107.0844:44 109.10183:20 113.96491:46 115.05319:50 115.97997:20 116.97646:20 117.07047:16 117.07925:20 117.93345:125 118.94454:108 119.08519:195 121.06265:24 121.09177:20 121.10348:73 123.04396:36 123.051:44 123.07909:20 128.06018:13 128.93245:61 129.06953:34 130.07631:40 130.97784:20 131.07401:20 131.08414:21 131.09138:20 133.05782:20 133.08929:20 133.10132:92 135.08064:13 135.11565:14 135.94373:16 137.09265:23 140.99287:20 141.00171:31 141.07117:16 141.95892:39 141.96875:20 141.97867:20 142.07733:20 142.9808:20 143.08156:16 144.09579:20 144.95906:20 145.10098:38 147.07683:20 147.11253:20 149.06065:22 149.131:67 154.00603:29 156.09286:20 157.09686:20 159.11659:91 159.96857:20 160.12326:20 160.98596:20 161.05806:20 161.09039:20 161.11899:20 161.13028:89 163.01172:28 163.11263:40 164.01678:20 165.06773:68 169.06345:20 172.01414:20 173.13135:36 174.9668:32 174.97971:23 175.14619:132 176.94958:9 176.96269:53 177.11888:20 177.12735:20 177.16351:39 177.96788:63 189.06955:117 191.1413:20 194.97292:20 201.16283:68 203.13625:122 204.97083:12 204.98334:38 211.07298:21 218.99231:21 219.08069:25 219.17374:263 219.18661:21	uralensis_leaf_POS_unknown	Unknown
uralensis_leaf/stem_POS_2998	2998	w/o MS2:L-.gamma.-Glutamyl-L-glutamic acid	7436	8.849617	8.926133	9.138717	259.0961	30919.5	150877.3906	null	[M+H]+	M + 0	found in higher mz's MsMs_3034; found in higher mz's MsMs_3027; found in higher mz's MsMs_3016; found in higher mz's MsMs_3012	1.89	259.0925	C10H16N2O7	Dipeptides	OWQDWQKWSLFFFR-WDSKDSINSA-N	O=C(O)CCC(NC(=O)CCC(N)C(=O)O)C(=O)O	530	TRUE	TRUE	FALSE	99.8	null	null	null	63.3	290.8229	259.04345:55 259.0961:52037 259.12889:64 259.13979:51 259.15771:52 259.16642:59 260.03772:31 260.0559:44 260.0995:8580 260.14859:47 260.17333:91 260.19493:44 260.2259:31 261.07238:29 261.10295:912 261.12945:40 261.14765:39 261.18546:83 261.22024:462 262.08598:19 262.10483:99 262.22346:119 263.03531:38 263.07818:30 263.11006:33 263.16331:35 263.19781:44 263.23487:85	51.0215:20 54.94502:20 67.05355:35 76.92961:20 77.03783:90 79.05392:20 95.04771:20 105.03198:22 107.05121:43 109.05922:20 121.06826:20 123.02908:20 123.04356:540 129.07144:22 131.04951:20 135.04112:56 135.04782:20 136.05035:20 137.04202:20 137.05901:149 149.05872:58 150.06387:20 152.06265:25 157.10126:20 161.05379:20 165.07053:20 167.08351:20 174.96191:20 195.08083:26 197.05692:20 198.06795:37 213.07513:21 213.08301:21 213.08929:41 215.0732:21 241.08128:21 259.09485:69 259.16763:41	uralensis_leaf_POS_unknown	Unknown
uralensis_leaf/stem_POS_3000	3000	Unknown	7436	8.849617	8.926133	9.077283	261.1029	552.625	2867.506348	null	[M+H]+	M + 2	isotope of 2998	null	null	null	null	null	null	999	FALSE	FALSE	FALSE	null	null	null	null	null	5.89312	261.07238:29 261.10295:912 261.12945:40 261.14765:39 261.18546:83 261.22024:462 262.08598:19 262.10483:99 262.22346:119 263.03531:38 263.07818:30 263.11006:33 263.16331:35 263.19781:44 263.23487:85 265.17839:37 265.19167:19 265.2172:19	55.05442:20 55.93427:189 56.93349:113 56.94175:790 57.06956:59 57.93133:20 57.93453:85 59.04855:42 59.93055:20 69.06844:24 70.95774:53 71.08515:49 71.92757:20 72.93693:146 73.94337:29 74.95363:53 83.04816:20 83.92828:20 89.93934:36 90.94868:22 91.05301:20 96.95186:20 96.96056:114 97.95713:93 97.96853:1009 98.95967:15 100.93168:118 100.94745:20 100.95337:20 100.96746:35 101.05841:22 107.04989:20 107.94948:26 109.10098:20 112.96878:20 113.96418:39 113.97724:46 114.97987:40 116.05983:14 116.92547:20 117.93411:312 118.94303:140 123.04409:55 124.96672:13 126.96626:20 128.93637:34 128.94826:20 129.01041:51 130.97826:62 130.98325:20 131.98666:39 133.10161:37 135.1149:20 135.94504:129 136.04984:15 139.98969:20 140.95628:20 140.98013:20 141.06854:20 141.9438:85 141.95892:879 141.97116:20 141.98814:81 142.98164:99 143.08453:15 144.94852:20 144.9601:75 145.10365:20 147.07927:20 148.04935:20 149.05031:20 149.05928:20 155.00301:27 156.02303:47 159.9679:13 159.98273:61 160.97952:24 160.98691:21 161.06062:20 173.12808:46 175.07602:20 183.08089:24 185.15344:25 185.97948:44 189.08853:79 200.99117:33 203.10564:57 204.13783:21 207.9765:80 208.98569:30 210.03043:21 215.06982:21 233.06866:21 245.15002:21 253.08492:20 257.07697:21 258.08636:21 259.02225:11 261.07895:21 261.10504:21 261.13162:29 261.22458:21	uralensis_leaf_POS_unknown	Unknown
uralensis_leaf/stem_POS_3001	3001	w/o MS2:Cryptostrobin	7436	8.864767	8.926133	9.138717	271.0962	4123	21623.21484	null	[M+H]+	M + 0	found in higher mz's MsMs_3034; found in higher mz's MsMs_3027; found in higher mz's MsMs_3016; found in higher mz's MsMs_3012; found in higher mz's MsMs_3061; found in higher mz's MsMs_3009	6.86	271.0965	C16H14O4	Flavanones	QSRIZZQWNHKERT-AWEZNQCLSA-N	O=C1C2=C(O)C=C(O)C(=C2OC(C=3C=CC=CC3)C1)C	530	TRUE	TRUE	FALSE	100	null	null	null	70.8	26.10948	271.04913:47 271.09618:7339 271.16641:37 272.09971:1373 272.29428:58 273.07322:42 273.1057:272 273.16638:189 273.18515:72 273.22539:51 274.10217:47 274.11129:48 274.16775:38 274.18361:19 275.17179:38 275.19986:1709 275.23716:41	77.03667:20 123.04364:111 131.04735:20 135.04222:20 161.05016:20 161.0573:32 225.0881:21 243.09875:21 271.09686:76 271.20575:21	uralensis_leaf_POS_unknown	Unknown
uralensis_leaf/stem_POS_3003	3003	Chromomoric acid B	7436	8.75915	8.926133	9.154117	293.2105	3503.375	23236.25977	null	[M+H]+	M + 0		9.2	293.21109	C18H28O3	Prostaglandins and related compounds	PMTMAFAPLCGXGK-TTXFDSJOSA-N	O=C(O)CCCCCCCC1C=CC(=O)C1CC=CCC	430	TRUE	TRUE	TRUE	100	91.4	91.2	83.6	93.3	114.4316	293.0772:39 293.1141:40 293.13791:33 293.17189:59 293.21051:3762 294.15006:19 294.18297:33 294.2142:694 294.23642:54 295.09821:39 295.22454:239 295.24343:36 296.23275:53 297.08233:63 297.11175:108 297.14579:45 297.20743:29 297.24113:166	53.03684:20 55.01511:20 55.05427:62 57.06697:20 67.05311:85 69.06939:54 69.07495:31 71.04719:20 77.03881:35 79.05453:63 81.06922:79 83.04748:49 83.08411:20 91.05269:62 93.0692:48 95.04907:24 95.08579:57 97.06103:20 97.10108:20 105.06991:100 107.04973:22 107.08389:86 109.0633:56 109.09825:39 109.1035:32 115.05414:20 117.067:59 119.08428:26 121.063:20 121.09853:40 123.07733:20 123.11513:20 125.09864:20 129.06615:30 131.08479:61 133.06401:20 133.09319:20 133.09982:67 135.11383:20 137.09615:20 139.07468:20 143.08565:39 145.06357:20 145.10025:42 147.07883:48 147.11513:57 149.09261:45 149.12987:20 151.11172:33 157.1015:49 159.07932:58 159.11668:53 161.12836:20 163.11099:86 165.12965:20 171.11736:20 173.09512:31 173.13313:20 175.11353:20 177.12929:20 183.11658:40 187.1459:20 191.14352:36 197.13184:20 199.14674:21 201.12206:21 201.13107:21 201.16318:36 207.13474:21 215.13937:30 215.17123:29 219.13663:21 229.19446:33 231.17281:21 233.15057:21 239.1844:21 247.17151:21 247.20287:56 257.17154:21 257.18976:103 262.07104:21 275.19998:578 293.16977:21 293.20905:65 293.22299:21	uralensis_leaf_POS_Library-matched	uralensis_leaf_Library-matched
uralensis_leaf/stem_POS_3005	3005	w/o MS2:1-(3,4-Dihydroxyphenyl)-7-(4-hydroxyphenyl)-4-hepten-3-one	7436	8.849617	8.926133	9.000267	313.143	2482.9375	13443.99414	null	[M+H]+	M + 0	found in higher mz's MsMs_2989	6.39	313.1434	C19H20O4	Linear diarylheptanoids	IWGKJEFGMDTVIL-DUXPYHPUSA-N	O=C(C=CCCC1=CC=C(O)C=C1)CCC2=CC=C(O)C(O)=C2	530	TRUE	TRUE	FALSE	100	null	null	null	69.1	3.516594	313.01194:37 313.07115:193 313.10788:160 313.14298:4443 313.17357:51 313.1928:57 313.21557:38 313.23569:41 313.25558:34 313.27914:42 313.31264:38 314.07658:55 314.11072:95 314.14674:789 314.19223:33 314.3047:43 315.08453:46 315.15903:12799 315.18972:331 315.24758:31 316.16177:2501 316.18499:61 316.19307:55 316.28177:32 316.31988:529 317.13331:29 317.16499:497 317.20256:44 317.32373:185	51.02165:11 55.01711:10 57.03301:20 57.06861:39 65.03796:20 65.04115:20 67.0541:20 69.03232:10 69.06876:71 77.03813:104 79.05539:10 80.05545:20 81.06977:17 83.04862:20 83.08612:20 91.05318:142 93.07193:15 94.07155:20 97.10157:22 105.06995:26 107.04911:60 107.08529:20 109.06355:23 109.10044:19 115.05543:51 119.03999:20 119.04669:60 119.08382:20 121.064:64 121.10056:46 123.04298:562 125.09529:15 127.05463:41 128.06284:20 129.07362:20 131.04546:13 132.05832:41 133.06348:57 133.10281:25 133.94061:20 135.04124:24 135.07896:12 135.11549:20 137.01239:20 137.03647:20 137.05852:319 141.06915:20 142.08121:22 143.08324:20 145.06061:20 145.10094:21 147.04349:46 149.0565:74 153.0675:20 155.07558:20 155.08359:47 155.08961:31 155.1057:33 157.06383:20 157.09483:208 159.11589:20 161.05888:89 161.12927:39 162.06758:18 163.04225:20 163.07414:56 163.11086:20 165.01079:20 165.06964:84 167.08405:14 168.05408:28 171.07715:16 171.11029:20 173.05995:43 173.09428:19 174.06767:20 175.07401:33 175.1143:20 177.06619:20 182.07253:30 183.08127:144 185.05984:71 187.04022:20 187.07272:23 188.0847:20 189.09097:166 190.10155:41 191.10631:144 193.06358:16 194.07295:9 195.07838:20 201.09052:14 203.10271:150 207.02734:21 207.0899:21 207.10188:21 210.07162:21 211.07481:212 221.05734:20 228.07436:21 229.08543:95 229.09486:21 239.06853:208 242.05766:21 257.08069:925 259.09622:21 267.13824:20 270.0499:34 271.09473:47 277.1821:21 277.2106:19 295.19604:21 295.22046:21 298.04584:50 313.07205:21 313.08679:21 313.10385:106 313.14331:547 313.16013:21 313.27231:21	uralensis_leaf_POS_unknown	Unknown
uralensis_leaf/stem_POS_3006	3006	w/o MS2:1,7-Bis(3,4-dihydroxyphenyl)heptan-3-yl acetate	7436	8.849617	8.926133	9.262083	315.159	6763.4375	34062.52344	null	[M+H]+	M + 0	found in higher mz's MsMs_3034; found in higher mz's MsMs_3027; found in higher mz's MsMs_3016; found in higher mz's MsMs_3012	6.93	315.15909	C21H26O6	Linear diarylheptanoids	UWNADLMLMRTPFL-UHFFFAOYSA-N	O=C(OC(CCC1=CC=C(O)C(O)=C1)CCCCC2=CC=C(O)C(O)=C2)C	530	TRUE	TRUE	FALSE	100	null	null	null	62.6	52.37385	315.08453:46 315.15903:12799 315.18972:331 315.24758:31 316.16177:2501 316.18499:61 316.19307:55 316.28177:32 316.31988:529 317.13331:29 317.16499:497 317.20256:44 317.32373:185 318.16825:88 318.26306:19 319.2271:37	51.93647:20 55.05368:20 67.05019:20 69.06931:63 72.9363:36 77.03814:79 81.06869:15 91.05626:62 105.03335:183 107.08549:21 111.04379:12 123.03593:40 123.04245:145 125.0449:62 129.0518:58 131.08414:20 137.06027:24 137.06624:20 147.11607:20 149.05978:584 205.12157:21 207.03188:27 213.09258:47 213.88904:21 259.08115:21 259.09732:44 273.10513:24 281.05762:21 315.15656:88 315.22763:21	uralensis_leaf_POS_unknown	Unknown
uralensis_leaf/stem_POS_3009	3009	Preglabridin	7436	8.864767	8.926133	9.154117	327.1589	32016.6875	161449.5625	null	[M+H]+	M + 0	found in higher mz's MsMs_3034; found in higher mz's MsMs_3027; found in higher mz's MsMs_3077; found in higher mz's MsMs_3016; found in higher mz's MsMs_3012; found in higher mz's MsMs_3061	7.6	327.15909	C20H22O4	Isoflavanols	HJYNNFAPXVIBTD-CQSZACIVSA-N	OC1=CC=C(C(O)=C1)C2COC=3C(=CC=C(O)C3CC=C(C)C)C2	430	TRUE	TRUE	TRUE	100	68.6	92.6	87.5	86.5	70.87218	327.00646:201 327.07023:19 327.09945:31 327.15891:54587 328.00659:44 328.16224:10567 328.19531:52 328.21855:32 328.22838:35 328.26148:43 329.00395:343 329.05663:19 329.08141:24 329.13934:124 329.16458:1420 329.18793:42 329.25722:36 329.35691:32 329.69864:34 330.00993:32 330.14323:60 330.16867:282 330.26293:189 331.00263:130 331.15506:61 331.16608:31 331.26234:48 332.00538:37 332.148:48	55.01625:20 67.05254:20 69.06917:91 77.03739:48 80.97244:33 83.0141:20 95.04655:20 98.98341:232 105.06773:20 107.04864:20 109.02596:32 115.05424:20 123.02232:20 123.04339:1133 131.04843:78 133.0647:30 135.0437:61 135.11794:20 137.02344:20 137.05956:52 143.04254:20 143.0498:40 145.06308:64 147.04198:58 147.07706:20 148.05167:20 149.04939:29 149.05948:181 151.03941:20 151.07397:40 152.0627:20 154.0777:28 154.08199:20 160.05154:20 161.04305:20 161.05981:142 161.07254:20 162.06374:20 163.07506:76 165.07117:24 167.08391:20 169.09735:20 169.10246:31 171.0787:26 173.06287:34 173.09396:20 174.06261:20 174.98805:36 177.04993:20 178.07661:20 179.08574:67 181.06146:22 182.07159:41 182.08282:20 187.0759:26 189.05122:20 189.095:20 191.10716:67 197.05966:20 197.09006:20 197.09937:54 199.07339:20 203.10672:21 204.1105:21 205.12244:106 207.08041:53 210.06287:53 211.0731:46 213.05038:36 213.08885:21 215.10591:23 225.06973:21 225.09171:173 228.06308:21 229.08406:39 235.07449:49 241.08372:21 243.0621:21 243.08807:21 243.10376:48 250.99365:21 251.0042:28 253.08501:101 253.09962:21 256.06854:21 257.08124:32 259.09659:36 271.05759:23 271.06573:41 271.0965:1464 327.15744:653	uralensis_leaf_POS_Library-matched	uralensis_leaf_Library-matched
uralensis_leaf/stem_POS_3012	3012	w/o MS2:Dihydrostilbene base + 4O, 2Prenyl	7436	8.849617	8.926133	9.1848	383.2213	116287.3125	630139.375	null	[M+H]+	M + 0	adduct linked to 3019_[M+Na]+; found in higher mz's MsMs_3034; found in higher mz's MsMs_3027; found in higher mz's MsMs_3016	7.84	383.22189	C24H30O4	Stilbenes	QFAPONVNJTUMHF-UHFFFAOYSA-N	OC=1C=CC(=CC=1(O))CCC=2C(=C(O)C=C(O)C=2CC=C(C)C)CC=C(C)C	530	TRUE	TRUE	FALSE	100	null	null	null	79.1	1774.834	382.81467:38 382.93266:43 382.94943:62 382.96136:67 382.98145:40 383.12254:31 383.14352:34 383.17113:64 383.22128:176155 383.84106:20 383.91475:32 383.97902:25 383.98886:20 384.14065:43 384.15369:53 384.22464:64516 384.27097:64 384.30849:31 384.4447:35 384.60608:34 384.66588:30 384.73405:20 384.7963:48 384.91918:38 384.94765:76 385.04234:34 385.07166:66 385.09538:20 385.12847:78 385.14539:50 385.16898:73 385.22754:9307 385.2602:94 385.27544:60 385.29471:70 385.4665:20 385.53658:32 385.62333:31 386.1023:33 386.12287:36 386.14783:33 386.16499:30 386.19561:40 386.23082:907 386.28147:20 386.87826:37 387.11169:29 387.14651:63 387.21463:36 387.23263:127 387.28877:56 388.14847:49	51.02233:122 53.03715:33 55.0164:54 55.05344:20 57.06968:99 65.03715:20 67.05404:83 68.84475:20 68.99806:20 69.06945:5532 71.08421:97 77.03809:140 79.05325:52 81.03404:20 81.06975:63 83.0121:33 83.04752:20 91.0538:264 93.06918:20 95.01476:20 95.0491:60 95.08473:31 97.02679:20 103.05365:35 105.02549:20 105.03371:78 105.07017:20 107.04938:105 109.02753:74 109.06517:42 109.09685:20 111.04057:40 113.13079:32 115.05503:33 117.06938:47 119.04876:73 121.06569:232 122.64254:35 122.64831:31 122.65579:20 123.04415:18147 123.06679:20 123.38487:20 123.39521:20 123.49752:20 123.51371:25 123.73497:20 123.77038:20 123.90829:20 124.23729:20 124.24602:20 125.05969:53 125.13756:20 127.04943:20 127.0545:37 128.06108:30 129.06952:30 131.04832:109 131.08203:20 131.08932:20 133.06378:108 135.04349:328 135.07867:20 136.05197:99 137.02284:33 137.03137:20 137.03711:20 137.05936:4582 137.12772:20 141.0694:40 142.07687:20 143.04869:103 143.08463:20 144.06065:20 144.09279:38 145.06471:137 145.1001:75 147.04398:176 147.07932:20 148.04979:20 149.02284:20 149.05965:1439 149.07578:20 150.06757:50 151.03819:52 151.07478:95 152.06187:30 153.06773:51 154.07635:20 154.08231:26 155.08443:78 157.06253:40 157.09969:43 158.06943:20 159.07968:20 159.11685:44 160.04897:20 161.03578:45 161.05916:713 161.08052:20 161.0948:20 162.06538:53 163.03876:36 163.05472:20 163.0755:325 163.11087:38 165.05353:20 165.06886:37 165.0882:53 167.08369:57 169.05966:20 169.09932:44 171.07797:26 171.0863:20 172.08551:20 173.05994:88 173.09506:72 174.05862:20 174.06638:20 175.03642:20 175.06245:20 175.07521:153 175.11096:20 176.0797:20 177.0674:20 177.09039:36 177.12389:24 178.07619:28 179.08466:126 179.10635:51 181.06361:40 181.09921:20 182.06725:30 182.0753:20 183.08176:38 184.08559:20 185.06158:20 185.09578:20 187.07339:73 187.11276:59 188.08258:37 189.05515:20 189.09016:88 189.12788:20 190.09441:20 191.07054:20 191.10622:1039 191.15076:20 192.11292:20 193.0632:20 193.12218:30 195.07925:124 197.0596:42 197.08521:48 197.09573:118 198.0649:47 199.07501:45 201.05247:29 201.09045:59 203.07111:21 203.10463:121 204.11018:41 204.44991:21 205.0743:21 205.08144:21 205.10065:34 205.12148:1440 207.0789:118 210.06755:52 211.07443:120 213.05368:21 213.07758:47 213.08919:236 215.06552:22 215.1086:54 217.08121:31 217.09357:21 217.12279:78 221.05849:21 221.0945:21 223.07516:69 225.05238:21 225.0898:335 226.07303:21 227.06804:21 227.10527:21 228.06705:21 228.07848:21 228.97739:21 229.08525:60 231.10138:49 231.11998:21 231.13878:77 235.07448:85 238.06461:36 239.06906:38 240.06856:21 240.07616:21 241.06911:21 241.08614:328 243.06609:34 243.07574:39 243.1011:246 245.07892:28 246.16302:21 247.05914:21 247.09561:96 247.12691:21 247.17226:28 253.05724:21 253.08517:542 253.11768:21 255.10298:35 256.0574:21 256.07358:56 257.05469:54 257.08047:477 257.10596:21 257.11829:36 258.08408:55 258.09567:25 258.215:21 258.2449:21 259.09628:9303 259.16589:21 259.28104:21 260.16119:21 260.1741:21 261.18216:21 262.24118:31 263.14111:40 264.14319:21 267.10071:21 267.1377:21 269.08121:40 270.08344:34 270.20544:21 270.2139:34 271.04913:58 271.09598:6968 271.15182:21 271.17734:21 271.34845:40 272.08884:21 272.09863:39 273.08914:21 273.11316:33 273.11865:21 273.185:80 281.15125:42 285.1116:67 285.12143:21 291.13715:38 294.12082:21 295.13187:21 299.12869:21 299.16046:38 301.14172:89 309.11346:21 309.14835:153 311.16061:21 312.12436:21 312.13376:21 313.09122:21 313.10397:35 313.1431:1048 315.08694:21 315.09738:21 315.11182:29 315.12567:75 315.1586:3388 315.19781:37 315.21304:21 315.34784:21 315.9335:21 326.14764:39 327.05887:21 327.09833:21 327.11383:75 327.15842:5362 327.46735:21 328.16254:57 341.15897:30 341.17468:43 341.19037:30 365.20453:21 365.2139:21 367.04434:21 381.95303:21 383.15729:21 383.18112:58 383.22183:3982 383.25891:21	uralensis_leaf_POS_unknown	Unknown
uralensis_leaf/stem_POS_3014	3014	Unknown	7436	8.849617	8.926133	9.1848	385.2275	5303.5625	27264.66992	null	[M+H]+	M + 2	isotope of 3012	null	null	null	null	null	null	999	FALSE	FALSE	FALSE	null	null	null	null	null	30.44612	384.73405:20 384.7963:48 384.91918:38 384.94765:76 385.04234:34 385.07166:66 385.09538:20 385.12847:78 385.14539:50 385.16898:73 385.22754:9307 385.2602:94 385.27544:60 385.29471:70 385.4665:20 385.53658:32 385.62333:31 386.1023:33 386.12287:36 386.14783:33 386.16499:30 386.19561:40 386.23082:907 386.28147:20 386.87826:37 387.11169:29 387.14651:63 387.21463:36 387.23263:127 387.28877:56 388.14847:49 388.22887:41 388.34294:79 389.15078:20 389.17893:32 389.26671:31 389.3041:84 390.12838:42 390.15216:38	67.05329:17 69.06913:229 70.07201:59 71.07759:20 73.04622:11 95.04699:20 105.03432:20 105.067:7 113.09687:20 123.04391:157 124.0486:73 125.05101:58 135.04393:22 136.0451:20 137.0583:29 138.06236:48 139.03894:20 139.06621:34 140.07314:20 147.04123:20 149.05896:55 150.06123:65 151.03986:20 151.0724:23 152.082:20 153.07898:20 165.01726:20 166.02531:20 170.10443:27 173.08664:34 173.09775:20 174.09616:34 175.10239:57 177.05701:20 185.05788:20 189.09026:20 191.10632:159 192.10901:195 193.11266:137 199.07545:20 203.10658:18 204.10802:55 205.1133:34 206.10066:21 206.12556:28 207.10745:21 207.1244:21 211.07234:21 215.10356:21 225.0919:21 227.09908:21 230.09006:20 242.09035:21 251.06757:20 254.08664:87 255.06352:11 255.09094:60 257.04135:17 257.08243:21 258.04779:21 258.07217:21 258.08417:29 259.09134:73 260.09875:52 260.10614:21 261.10333:72 265.03214:14 269.07855:21 269.11444:25 271.0954:54 272.08698:66 272.09897:163 272.10995:72 273.07126:48 273.10187:213 283.08792:21 285.03705:21 286.04596:37 287.09082:114 309.11169:20 311.15106:34 314.00098:21 314.04135:229 314.14474:12 315.12912:46 315.13989:19 315.14935:21 316.16516:67 317.02426:21 317.16388:92 324.05737:21 325.18085:11 327.15576:21 328.14209:21 328.15842:77 329.01892:51 329.04068:94 329.06497:717 329.08597:21 329.11411:145 329.14893:66 329.16431:163 343.12717:21 367.06497:21 367.13254:21 367.18228:21 385.12805:157 385.15451:88 385.16626:67 385.20892:16 385.23038:152	uralensis_leaf_POS_unknown	Unknown
uralensis_leaf/stem_POS_3016	3016	w/o MS2:NCGC00321441-02!7-[(6-hydroxy-2,5,5,8a-tetramethyl-1,4,4a,6,7,8-hexahydronaphthalen-1-yl)methoxy]chromen-2-one	7436	8.849617	8.926133	9.062034	400.248	2934.875	14514.91797	null	[M+H]+	M + 0		null	400.24799	C24H30O4	Coumarins and derivatives	MCTDXPDDZLFJHR-UHFFFAOYSA-N	CC1=CCC2C(C)(C)C(O)CCC2(C)C1COC3=CC=C4C=CC(=O)OC4=C3	530	TRUE	TRUE	FALSE	null	null	null	null	100	44.20756	400.17799:45 400.24805:5146 400.28706:36 400.30677:29 401.17159:45 401.18946:38 401.2067:37 401.25148:1367 401.27782:71 401.30407:35 402.19636:209 402.23282:36 402.25471:316 402.36025:38 402.69511:62 403.15168:61 403.18881:383 403.23176:33 403.25744:105 403.3083:30 404.09942:49 404.14123:37 404.15439:38 404.19065:201 404.33599:52 405.1469:31 405.17007:69 405.20276:1532	55.01621:20 69.06864:302 107.05211:20 123.02006:20 123.02749:35 123.04404:623 133.06235:20 135.04428:27 137.05893:300 149.05942:52 149.13289:20 161.0602:48 163.07545:20 173.09708:20 175.07596:20 187.07024:20 191.10303:56 191.11119:40 205.12024:89 211.07224:38 213.08656:21 217.0849:21 229.08339:21 235.07397:33 241.08806:35 243.1032:21 253.08566:41 257.08597:21 259.05862:23 259.09604:465 271.09607:290 309.14246:37 313.14346:61 315.13824:34 315.15683:167 315.17386:116 327.13016:23 327.15851:226 327.19177:21 383.22031:76 383.2489:21	uralensis_leaf_POS_unknown	Unknown
uralensis_leaf/stem_POS_3019	3019	Badrakemin	7436	8.849617	8.926133	9.046583	405.2028	984.25	5504.27002	null	[M+Na]+	M + 0	adduct linked to 3012_[M+H]+	8.16	405.20364	C24H30O4	Coumarins and derivatives	FCWYNTDTQPCVPG-HWXYTADMSA-N	[H]C12CCC(=C)C(COC=3C=CC=4C=CC(=O)OC4C3)C2(C)CCC(O)C1(C)C	430	TRUE	TRUE	TRUE	100	76.5	83.5	50	82.8	13.06054	405.1469:31 405.17007:69 405.20276:1532 405.25337:37 405.26526:20 405.2977:49 406.16329:90 406.1797:61 406.20741:354 407.09467:34 407.18515:64 407.21392:121 407.24035:60 407.27373:39 407.31457:51 407.34097:48 408.11336:37 408.15221:47 408.18663:49 408.22686:20 408.31348:54 409.1228:20 409.13728:44 409.16378:565 409.19992:119 410.08835:38 410.1074:20 410.16708:197	59.04679:18 69.06915:25 95.08382:40 105.06888:36 123.04105:20 127.11661:20 149.12689:12 163.07172:34 265.06683:15 269.0621:21 271.0882:7 289.18188:28 336.12448:21 349.13647:21 405.14017:21 405.20218:882	uralensis_leaf_POS_Library-matched	uralensis_leaf_Library-matched
uralensis_leaf/stem_POS_3021	3021	w/o MS2:Narcotine	7436	8.849617	8.926133	9.154117	436.1328	3491.75	19345.75977	null	[M+H]+	M + 0		null	436.13599	C22H23NO7	Phthalide isoquinolines	AKNNEGZIBPJZJG-MSOLQXFVSA-N	CN1[C@]([C@]2([H])C(C=CC(OC)=C3OC)=C3C(O2)=O)([H])C4=C(OC)C5=C(OCO5)C=C4CC1	530	TRUE	TRUE	FALSE	null	null	null	null	94.9	47.12161	436.13276:5139 436.17446:32 436.22051:74 437.09281:50 437.13814:2002 437.19615:110 437.23189:147 437.26485:37 438.11288:34 438.14062:480 438.19818:39 438.22627:61 438.23784:43 438.26186:31 439.09901:37 439.14188:1373 439.17201:355 439.21219:300 439.23796:41 439.25702:36 440.10441:35 440.14758:774 440.17759:93 440.21415:130 440.24138:117 440.28814:20	55.05308:24 71.08577:21 81.06701:31 95.08615:20 98.98285:19 127.10977:25 149.02397:20 155.01083:22 156.07272:20 175.07451:30 175.99492:20 184.0705:34 186.00862:20 189.09166:20 191.98541:20 207.10463:21 212.99872:29 214.01013:21 224.99783:21 226.01141:21 228.99138:22 229.99812:39 242.01212:26 244.01756:27 245.22591:16 254.98625:46 257.00156:21 259.00308:40 260.00824:13 264.24261:19 269.00754:21 270.00739:24 271.01532:25 273.02756:16 300.08154:22 338.02032:12 344.04657:16 350.02271:21 362.0553:32 365.04739:88 367.05759:27 368.07169:64 368.09134:20 378.03735:21 379.05569:27 379.06665:54 380.01498:88 380.06812:228 380.08237:134 381.07803:39 398.08078:83 418.1293:52 436.0939:21 436.10202:30 436.13318:408 436.16504:54 436.17435:21 436.3421:30	uralensis_leaf_POS_unknown	Unknown
uralensis_leaf/stem_POS_3027	3027	w/o MS2:(1-Acetyloxy-3-hydroxy-6,8a-dimethyl-7-oxo-3-propan-2-yl-2,3a,4,8-tetrahydro-1H-azulen-4-yl) 4-hydroxybenzoate	7436	8.864767	8.926133	9.046583	453.1853	551.3125	3166.012695	null	[M+H]+	M + 0		7.27	453.18839	C24H30O7	Sesquiterpenoids	SSFXFPCIUUFGJD-UHFFFAOYSA-N	O=C(OC1C=C(C(=O)CC2(C)C(OC(=O)C)CC(O)(C(C)C)C12)C)C3=CC=C(O)C=C3	530	TRUE	TRUE	FALSE	100	null	null	null	61.7	6.68651	453.14337:39 453.18534:888 453.22697:95 453.26277:84 453.33558:20 454.14311:29 454.18902:293 454.22005:50 454.26165:57 454.28774:53 455.18756:55 455.20813:91 455.22264:59 455.24179:91 455.29563:48 456.1422:20 456.19032:20 456.20626:43 456.23719:282 456.25739:61 456.27391:55 456.32841:30 457.18009:410 457.22077:33 457.2402:76 457.27365:74 458.18208:171	69.07038:69 72.08091:20 83.0483:21 123.043:186 124.04457:20 125.04588:20 125.05684:20 137.05775:71 147.04059:20 149.01723:23 149.0564:39 149.06389:46 162.06259:26 175.07455:16 177.07361:18 177.09029:22 189.08955:31 191.08099:20 191.10413:84 193.00626:122 197.05492:20 200.03978:16 203.10666:39 204.11536:28 205.12485:21 206.1252:20 207.0247:21 207.10052:62 207.979:14 210.06581:21 211.01761:64 211.07271:12 213.09119:21 217.12387:54 222.00276:21 233.02461:16 237.12788:20 241.09293:21 253.00766:21 253.0787:38 255.0657:16 255.09286:18 255.09843:21 257.0835:7 259.07822:26 259.09653:58 259.16901:20 259.1741:21 261.02563:48 263.03439:17 264.04379:27 269.07495:20 271.09644:172 271.13013:21 272.09998:36 273.10077:21 275.00153:21 281.24234:20 283.05118:25 283.09354:21 285.02374:21 285.0723:35 287.00647:43 287.05087:21 289.0477:21 291.04059:21 293.11957:42 294.9939:21 295.01831:21 295.06036:21 295.09235:21 296.99615:21 297.00885:21 298.99704:21 299.00201:9 299.00723:21 301.04953:18 303.0654:21 303.08105:21 305.0867:21 307.12375:21 310.03375:21 311.05142:21 311.12573:21 312.00717:19 313.06924:21 313.11215:31 313.14206:21 314.99536:21 315.013:26 315.08664:21 315.13968:21 315.14871:18 315.16406:80 316.15979:44 317.01379:76 324.97229:21 325.11005:21 325.14346:21 326.13889:21 326.14993:21 327.00015:21 327.04974:21 327.1116:21 327.14432:87 327.15912:114 328.15808:51 329.01566:21 329.06058:152 329.07928:85 329.18747:19 330.02307:21 333.03668:21 339.15915:15 341.04276:28 341.05823:80 341.07977:21 341.13098:11 343.00006:21 343.03815:21 347.12576:23 351.09326:12 351.11337:21 355.11948:38 357.03851:21 365.0499:21 366.05579:21 367.01324:21 367.06674:21 369.15775:21 369.17178:17 372.08002:21 373.07098:41 377.17963:21 379.11072:21 379.1243:26 381.1297:23 381.20334:21 382.05923:21 382.2114:21 383.05078:21 383.07751:21 383.21518:18 383.22437:37 385.06406:21 385.07098:19 385.08841:45 385.11761:19 397.08627:21 397.12054:313 397.21902:21 411.18451:21 435.18274:6 435.21616:24 435.2529:28 439.12366:21 439.13736:26 440.13275:35 440.14868:63 441.10822:124 441.13718:309 442.11453:19 442.1275:21 442.1452:44 442.16257:33 453.11993:21 453.18915:92 453.22223:21 453.29626:21	uralensis_leaf_POS_unknown	Unknown
uralensis_leaf/stem_POS_3034	3034	w/o MS2:NCGC00385827-01!7-[[(1S,4aS,6S,8aR)-6-hydroxy-5,5,8a-trimethyl-2-methylidene-3,4,4a,6,7,8-hexahydro-1H-naphthalen-1-yl]methoxy]chromen-2-one [IIN-based on: CCMSLIB00000848159]	7436	8.849617	8.926133	9.154117	782.4619	1124.625	5444.328613	null	[M+H]+	M + 0		null	782.461	C24H30O4	Coumarins and derivatives	FCWYNTDTQPCVPG-UQWVPHONSA-N	CC1(C)[C@@H](O)CC[C@@]2(C)[C@@H](COC3=CC=C4C=CC(=O)OC4=C3)C(=C)CC[C@H]12	530	TRUE	TRUE	FALSE	null	null	null	null	99.8	171.1542	782.2611:21 782.30867:62 782.34295:85 782.39185:117 782.41139:89 782.46192:1756 783.30003:81 783.37586:127 783.42312:118 783.46541:1063 783.9034:35 784.311:50 784.34005:67 784.39362:135 784.46639:280 784.91369:167 785.27413:38 785.30501:54 785.34928:63 785.40519:151 785.4709:102 785.91284:60 786.24483:38 786.35573:79 786.3835:145 786.41394:99 786.46984:38 787.3107:53 787.34829:111 787.41694:668 787.45414:41	57.06972:63 57.07552:7 67.05309:22 69.06966:1994 69.63718:20 71.08481:62 77.04168:55 83.08562:20 91.05431:13 105.03077:20 107.04714:39 109.02727:20 109.06312:14 111.11886:62 113.13117:42 123.04385:3442 124.04881:20 125.06231:20 129.06847:17 133.06387:20 135.04323:74 136.04745:20 137.05894:1658 137.1342:39 145.10005:20 147.0405:43 147.08073:13 149.03708:20 149.05984:193 151.03818:66 151.05856:17 151.06613:38 151.07359:23 161.04688:20 161.06018:119 162.06168:20 163.07397:220 167.0826:12 169.10039:20 173.06113:38 173.09331:77 174.06181:8 175.07643:19 177.09341:15 177.12996:20 179.08058:20 183.07994:78 184.08093:20 187.10983:27 189.08366:20 189.0928:20 189.09828:20 191.07968:20 191.1067:770 191.12193:21 193.11404:20 193.12814:23 195.07716:20 197.09122:17 198.06284:20 199.07539:20 201.08952:21 203.06914:11 203.08934:21 203.10603:112 204.11115:21 205.0957:46 205.12126:1008 205.13834:20 206.11813:12 207.07845:27 207.10081:21 211.07092:21 211.07571:21 213.09106:101 215.10614:24 217.08498:18 217.12009:96 225.08788:37 225.09808:21 229.08456:29 231.09933:21 231.13773:24 239.06688:25 240.07333:21 241.07944:92 243.08891:21 243.10127:107 244.07181:13 247.09789:27 247.16805:18 252.07227:14 253.07085:89 253.08408:76 255.06323:21 257.0629:82 257.08002:438 258.06961:82 258.0845:278 258.2403:22 259.09561:14215 259.11737:129 260.09192:77 260.09985:44 260.83905:21 261.09955:15 261.18484:34 265.12286:12 269.07724:21 270.08633:38 271.06067:92 271.07367:20 271.09625:2989 272.09988:38 273.09641:21 273.11194:48 273.18179:21 273.18912:21 281.11996:21 283.08044:21 283.09232:92 284.09955:21 285.08078:21 285.11096:192 285.12079:89 285.13373:21 287.12112:72 289.21393:29 291.13342:25 299.12534:21 299.16281:21 301.14468:67 308.13751:21 309.14651:103 311.12421:8 311.15643:66 311.16736:21 312.13083:21 313.12225:166 313.1431:831 313.17316:90 314.14145:28 314.15045:66 315.12228:21 315.15823:4232 316.16086:20 317.16547:21 325.12265:8 325.14191:116 326.09378:21 326.10876:103 326.14362:122 326.15451:112 327.13214:20 327.159:6520 328.15768:72 328.1785:34 337.14279:34 341.05054:30 341.06674:84 341.07932:26 341.16098:21 341.17365:32 341.17944:21 342.07419:55 349.1434:21 351.12131:21 353.13791:21 356.1167:25 365.20349:21 367.15814:48 369.09564:21 377.13681:21 377.17676:21 381.20789:60 381.95105:21 381.96625:21 381.98837:21 382.2016:153 382.21417:87 382.24307:21 383.22232:17379 384.08972:21 384.19577:20 384.20483:21 384.22208:81 384.23199:76 385.11853:21 385.22977:27 393.16489:21 395.17743:21 398.22809:21 399.20206:34 400.20773:74 400.24017:23 400.25186:151 411.17831:25 610.38885:22 670.18903:22 708.25262:22 726.25696:33 729.31598:22 736.28522:22 747.31628:31 747.33514:13 764.26697:22 765.31702:13 765.33655:22 765.35907:10 782.24768:65 782.27997:22 782.30542:84 782.32806:30 782.38513:36 782.42847:23	uralensis_leaf_POS_unknown	Unknown
uralensis_leaf/stem_POS_3053	3053	Altenuene	7447	8.864767	8.940817	9.077283	257.0805	2463.25	14407.13574	null	[M+H-2H2O]+	M + 0	found in higher mz's MsMs_3061; found in higher mz's MsMs_3005	4.68	257.08081	C15H16O6	2-benzopyrans	MMHTXEATDNFMMY-WBIUFABUSA-N	O=C1OC2(C(=CC(O)C(O)C2)C=3C=C(OC)C=C(O)C13)C	430	TRUE	TRUE	TRUE	99.9	68.4	81.9	73.9	82.5	19.44925	257.04445:54 257.05746:59 257.0805:3416 257.1899:183 257.24599:59 258.08343:473 258.22051:32 258.24057:83 258.27603:101 259.0266:89 259.05081:124 259.09607:43401 259.14341:100 259.16631:129 259.19337:57 260.07758:93 260.09944:6086 260.16673:32 261.10257:752 261.1281:62 261.15064:56 261.17338:51 261.22027:365	55.0146:39 55.0201:17 55.05392:21 57.06672:21 57.93433:20 67.05382:20 68.99633:25 69.03397:26 71.08676:20 74.93611:20 77.03945:55 79.05248:20 81.03046:20 81.06883:20 91.05283:117 93.06849:6 95.08494:53 97.02783:20 101.03804:20 103.05321:15 105.07265:20 109.02734:20 115.05546:105 115.96447:20 117.0702:49 119.04961:20 119.0842:29 121.02394:20 123.03461:20 127.05381:46 128.05203:59 128.0603:43 129.03107:27 129.06895:76 131.04787:20 131.0825:20 133.06622:20 139.05582:86 140.06195:20 141.06937:89 143.04887:55 143.08389:25 145.06488:32 145.10301:45 147.0442:190 149.01622:55 149.05681:29 150.01933:20 150.02287:20 151.05177:8 152.06139:72 153.07118:198 154.07568:35 155.06046:20 155.08543:196 158.06483:40 159.04298:20 160.05148:128 161.06419:20 163.05444:20 164.05836:25 164.06435:49 165.01233:18 165.05232:20 165.0694:357 166.07304:36 166.08154:20 167.04997:12 167.08772:58 168.05559:134 169.06232:44 169.10304:20 171.03455:27 171.07814:20 173.06024:110 173.09384:27 175.07417:52 176.06165:97 177.07092:11 178.94244:17 179.0499:20 180.0041:9 181.06656:48 182.07207:31 183.05374:20 183.0802:307 183.0907:77 185.05951:28 186.06419:20 187.07565:121 187.11057:20 189.05429:63 189.09067:20 193.00705:19 193.06473:76 194.06943:21 194.07715:20 195.08026:16 196.04697:20 197.05795:20 199.06299:31 199.07761:20 200.03664:20 201.08879:40 201.09558:21 204.1162:21 210.06854:23 211.05663:34 211.0741:566 212.08699:21 214.06013:103 214.06628:40 215.06915:21 215.88902:21 221.06136:23 224.0399:18 227.06943:25 228.0751:21 229.05179:21 229.06905:25 229.08516:211 238.09293:13 239.03941:21 239.06976:579 242.05721:40 255.06419:21 256.0708:21 257.05112:21 257.06131:21 257.08023:3041 257.09641:21 257.13907:21 257.26321:21	uralensis_leaf_POS_Library-matched	uralensis_leaf_Library-matched
uralensis_leaf/stem_POS_3055	3055	Methyl (9Z,14Z)-12,13,16-trihydroxyoctadeca-9,14-dienoate	7447	8.743716	8.940817	9.1848	275.1997	1567.25	12175.08203	null	[M+H-CH8O3]+	M + 0	found in higher mz's MsMs_3003	7.33	275.20059	C19H34O5	Lineolic acids and derivatives	XXSLBRVBLXGGQS-VRFDNOBASA-N	O=C(OC)CCCCCCCC=CCC(O)C(O)C=CC(O)CC	430	TRUE	TRUE	TRUE	100	79.6	83.4	79.7	87.1	17.65982	275.19969:1450 276.20287:679 277.18025:79 277.21532:380 278.22121:140 279.09319:172 279.15798:325 279.22534:59 280.10116:44	53.03579:20 55.0165:20 55.0197:20 55.02458:20 55.05461:95 55.93608:95 57.03401:50 57.06928:75 67.04574:20 67.05384:137 69.07012:26 70.95515:20 71.04841:37 72.93349:28 77.03772:44 79.05446:119 81.07066:73 81.07773:15 83.04647:20 83.08454:20 85.09898:26 91.05377:143 93.06977:112 95.04791:33 95.08444:71 96.96137:22 97.06665:41 105.06916:166 107.04668:22 107.08583:40 109.06388:44 109.09937:77 109.10705:20 112.96883:122 113.96596:35 113.97886:20 115.0534:29 117.06741:20 119.07895:49 119.0843:170 121.0608:70 121.10186:33 123.07689:20 123.08776:20 129.07005:13 130.97662:28 131.08586:92 133.06627:21 133.08983:20 133.10104:37 133.10895:19 135.06926:20 135.07869:15 135.11652:20 137.09276:20 141.981:20 143.08357:18 144.09164:20 145.06424:32 145.09975:84 147.07413:37 147.11543:56 149.08849:9 149.09691:46 149.13232:26 151.07831:20 151.10989:40 151.11684:12 155.00076:36 155.08475:20 156.02113:30 156.09283:20 158.07143:20 159.01196:20 159.1111:25 159.11946:16 161.09457:20 163.11214:20 163.12531:20 173.09868:55 173.13158:51 174.034:20 174.06897:27 175.14903:12 183.11389:20 187.10103:20 187.10986:20 187.14256:20 197.13013:101 201.12424:21 207.13931:35 215.13649:21 215.1768:18 219.13588:21 229.1599:20 229.19624:21 233.15675:21 233.18678:26 239.17896:46 257.19077:66 275.14377:82 275.16577:119 275.18063:66 275.19946:604 275.21539:125	uralensis_leaf_POS_Library-matched	uralensis_leaf_Library-matched
uralensis_leaf/stem_POS_3059	3059	w/o MS2:1-Monolinolenin	7447	8.8199	8.940817	9.03115	353.2684	1528.8125	8239.898438	null	[M+H]+	M + 0	found in higher mz's MsMs_3069	8.71	353.26859	C21H36O4	Lineolic acids and derivatives	GGJRAQULURVTAJ-PDBXOOCHSA-N	O=C(OCC(O)CO)CCCCCCCC=CCC=CCC=CCC	530	TRUE	TRUE	FALSE	100	null	null	null	77	13.01693	353.09994:85 353.13748:164 353.17494:193 353.2109:50 353.23987:114 353.26838:2227 353.61604:32 354.18181:32 354.23805:32 354.2721:595 355.04769:64 355.07018:519 355.11099:73 355.13022:48 355.15351:169 355.27384:139 356.07203:220 356.15588:83 357.06637:79 357.07763:32 357.13307:174 357.16812:200 357.20344:52 358.06406:32 358.14632:46 358.16241:84 358.17308:72	55.05325:50 57.06952:20 67.0533:95 69.06981:52 77.03605:20 79.05301:116 81.0695:156 85.02565:20 85.06424:14 91.05465:69 93.06984:70 95.08541:76 97.06563:17 105.07077:48 107.08456:52 109.10112:79 111.07888:23 119.04921:99 119.08471:20 121.10176:55 123.04812:10 123.11434:71 125.09636:20 131.08525:59 133.07187:20 133.09785:20 135.11897:107 137.05942:78 141.07382:20 143.08282:20 145.02776:19 145.09917:73 147.11581:20 149.13091:52 149.13908:20 151.07193:34 159.11533:28 161.05952:30 163.03696:46 163.14421:20 163.14815:9 166.0746:20 173.05643:38 173.13214:109 175.14778:37 177.16182:22 187.14629:47 188.08739:20 189.05634:14 189.0627:20 189.0856:20 191.08658:20 191.1394:20 201.09052:18 201.16391:28 202.95407:21 203.10342:21 213.09207:14 213.16119:20 215.0677:21 217.04916:87 219.20853:20 227.17809:59 229.12535:24 233.22353:21 237.08806:21 239.07024:19 243.2106:58 261.1987:55 261.22025:287 263.24011:21 265.08224:37 265.11499:21 269.07953:15 269.11209:21 279.2301:31 281.08426:25 295.06039:104 297.07391:12 297.09238:93 297.11133:98 335.09152:9 335.12137:28 335.22839:37 335.25558:40 353.07095:21 353.08823:52 353.10248:108 353.13422:102 353.14172:34 353.16852:74 353.18323:21 353.1998:21 353.26938:177	uralensis_leaf_POS_data-cleanup	Data_clean-up
uralensis_leaf/stem_POS_3061	3061	w/o MS2:Decamethylcyclopentasiloxane	7447	8.864767	8.940817	9.046583	355.0702	352.75	2621.356934	null	[M+H]+	M + 0		7.25	355.06989	C10H30O5Si5	Organoheterosilanes	XMSXQFUHVRWGNA-UHFFFAOYSA-N	O1[Si](O[Si](O[Si](O[Si](O[Si]1(C)C)(C)C)(C)C)(C)C)(C)C	530	TRUE	TRUE	FALSE	100	null	null	null	65.3	2.80799	355.04769:64 355.07018:519 355.11099:73 355.13022:48 355.15351:169 355.27384:139 356.07203:220 356.15588:83 357.06637:79 357.07763:32 357.13307:174 357.16812:200 357.20344:52 358.06406:32 358.14632:46 358.16241:84 358.17308:72	67.05216:14 69.07078:25 73.04659:63 81.07082:38 95.08343:30 105.0665:20 123.04567:67 137.02444:20 147.04607:20 151.03641:20 165.0536:20 175.11314:20 185.09862:20 189.05379:20 189.08968:36 203.10364:47 235.06963:21 235.07863:21 250.96579:23 253.086:13 257.07706:21 266.99826:115 271.08768:35 281.07785:27 283.0889:21 283.09961:18 285.01093:39 291.0918:20 299.05701:73 299.08932:21 309.12665:29 319.22076:20 327.16006:21 337.1423:76 337.26764:21 337.28564:21 355.06995:67 355.11526:21 355.13126:21 355.14911:21	uralensis_leaf_POS_unknown	Unknown
uralensis_leaf/stem_POS_3069	3069	w/o MS2:Monensin sodium salt	7447	8.834717	8.940817	9.154117	694.4003	1334.3125	7055.625488	null	[M+H]+	M + 0		null	694.39697	C36H61O11	Ketals	XOIQMTLWECTKJL-PDHYURILSA-M	CCC1(CCC(O1)C2(CCC3(O2)CC(C(C(O3)C(C)C(C(C)C(=O)[O-])OC)C)O)C)C4C(CC(O4)C5C(CC(C(O5)(CO)O)C)C)C.[Na+]	530	TRUE	TRUE	FALSE	null	null	null	null	97.1	73.98389	694.27783:66 694.30752:61 694.34319:61 694.40031:1961 694.45007:80 695.28802:61 695.30936:66 695.34819:131 695.37031:74 695.40374:583 695.44651:64 695.46868:51 696.24911:34 696.2853:34 696.41111:281 697.25353:57 697.27182:34 697.29939:67 697.36507:55 697.38063:56 697.40912:116 698.27243:75 698.4079:34 699.25344:34 699.35753:413 699.39554:66	61.02634:23 67.05492:82 69.06909:32 71.04836:20 73.02763:20 79.05242:20 81.07014:164 85.02867:42 85.06565:32 91.03871:95 91.05094:20 93.06547:37 93.0713:28 95.08512:77 97.02802:30 97.06503:61 97.10153:22 99.07822:20 103.03717:50 105.0686:14 107.08715:38 109.10443:101 111.07845:34 115.04141:20 119.08275:20 119.0903:16 121.09786:127 121.10885:23 123.04435:19 123.11112:103 123.11681:41 123.12382:28 125.09456:59 127.03718:20 131.08542:93 133.10251:80 135.11539:88 137.13272:74 139.11143:23 145.03564:34 145.04874:94 145.06558:48 145.10092:64 147.116:60 149.02145:20 149.12379:33 149.13283:85 151.10794:20 153.12811:20 159.10847:20 159.11938:62 161.12883:39 161.13885:41 163.03912:20 163.05898:233 163.10823:20 163.14902:62 165.12971:27 165.16399:49 167.14056:20 173.1321:125 175.14819:50 177.12497:25 177.16209:80 179.03088:20 179.14114:73 184.06821:20 184.07378:62 187.12531:20 187.14728:58 187.15558:20 191.14182:26 195.1368:20 201.16435:21 205.15746:42 215.1787:36 219.17093:28 233.22592:78 239.161:13 243.1593:10 243.20993:454 243.22556:208 245.17581:21 251.16391:21 253.08606:19 257.08319:16 257.17273:8 257.18542:21 259.09033:82 260.10358:25 261.20007:21 261.22095:1714 263.237:29 269.17075:21 271.08917:21 271.18698:88 272.10226:21 273.20871:21 274.07507:58 275.19736:21 276.20468:63 277.18454:21 277.20248:21 277.21432:73 279.23279:56 283.19287:36 291.2355:21 293.18973:11 293.2142:55 294.18869:21 294.21112:33 295.22214:21 297.20831:21 311.12399:26 313.14346:21 317.2442:21 325.11594:84 327.1601:39 328.16364:15 335.25937:304 337.16187:57 338.1416:13 338.15063:21 339.12051:21 353.18417:21 353.26797:1787 355.11069:21 383.22073:50 384.22327:9 385.22449:35 396.02527:21 423.26263:21 438.1463:21 479.29611:27 497.30545:106 515.24231:12 515.32037:226 515.34247:124 638.28839:22 659.36694:29 659.37769:33 677.37946:22 694.27942:22 694.31042:47 694.33752:22 694.38184:65 694.40253:173 694.44348:75 694.46497:22	uralensis_leaf_POS_data-cleanup	Data_clean-up
uralensis_leaf/stem_POS_3077	3077	w/o MS2:Mebeverine	7458	8.880033	8.955267	9.138717	430.2583	341.8125	1930.198608	null	[M+H]+	M + 0		6.77	430.25879	C25H35NO5	P-methoxybenzoic acids and derivatives	VYVKHNNGDFVQGA-IBGZPJMESA-N	O=C(OCCCCN(CC)C(C)CC1=CC=C(OC)C=C1)C2=CC=C(OC)C(OC)=C2	530	TRUE	TRUE	FALSE	100	null	null	null	61.5	6.740172	430.19141:41 430.22575:47 430.25826:598 430.27885:26 431.18079:36 431.21746:66 431.26152:213 432.14122:69 432.26436:40 433.16213:39 433.17128:26 433.19587:49 433.23208:113 434.08095:130 434.11353:53 434.13618:326 435.0887:62 435.14205:104 435.21609:146 435.24232:62	67.0518:20 69.06974:348 98.98266:20 111.11422:20 123.04145:16 128.06387:20 135.07903:20 135.1169:13 137.05927:138 149.06152:24 151.07439:105 160.98666:20 161.0583:20 163.07349:20 175.07648:15 177.08939:119 177.1281:20 187.09846:20 189.08759:20 191.10664:21 197.11259:20 197.11647:20 201.08833:21 203.10585:100 205.12387:72 211.07111:57 219.13959:21 221.11629:21 225.09058:21 250.10614:20 253.08557:74 255.09959:21 267.10455:20 270.08276:21 273.11234:150 279.12878:21 279.14597:21 283.09256:11 285.0831:21 285.11057:216 295.13138:29 296.10391:11 297.06723:21 297.10623:21 301.1561:52 307.13397:23 311.15659:19 315.15723:21 325.13678:17 325.14377:78 327.16153:88 339.11502:21 339.15744:150 341.17416:51 341.20639:21 343.1481:21 343.15628:21 345.16837:68 357.12595:99 357.16843:275 394.0463:40 395.17664:21 395.19437:21 395.2215:84 395.24188:21 413.17194:34 413.2049:45 413.23251:484 430.25296:52 430.29724:21 430.32556:106	uralensis_leaf_POS_unknown	Unknown
uralensis_leaf/stem_POS_3079	3079	w/o MS2:8-Desoxygartanin	7469	8.880033	8.970067	9.154117	325.1071	788.9375	4164.20752	null	[M+H]+	M + 0	similar chromatogram in higher mz_3081; similar chromatogram in higher mz_3083; found in higher mz's MsMs_3082	8.72	325.10709	C23H24O5	4-prenylated xanthones	GVQOVMKBYJKZSY-UHFFFAOYSA-N	O=C1C=2C=CC=C(O)C2OC3=C1C(O)=C(C(O)=C3CC=C(C)C)CC=C(C)C	530	TRUE	TRUE	FALSE	100	null	null	null	68.2	13.0303	325.10712:1397 325.14202:1033 325.17302:49 325.19837:46 326.09335:25 326.11036:380 326.14775:370 326.23203:13 326.26301:28 327.00854:201 327.08737:24 327.12195:155 327.15843:7708 327.18864:56 327.20948:34 327.21989:37 327.25201:26 328.01042:66 328.12167:58 328.1621:1670 328.19465:24 328.24976:37 328.26568:43 329.00394:313 329.13853:127 329.16623:227 329.21896:46 329.24429:13 329.26965:44 330.0138:37	67.05434:12 69.0714:20 81.06967:19 93.06844:20 95.08474:14 123.04375:35 131.05318:100 137.05933:31 141.06035:20 143.0842:20 145.06224:20 147.04303:56 149.06116:65 152.06506:18 153.06863:20 159.04359:63 161.05186:20 161.05827:54 165.06947:68 167.08479:57 173.05725:79 174.06322:15 175.07466:20 178.07936:20 181.06561:20 181.10056:20 183.07616:20 185.09682:54 187.07404:30 189.04974:8 189.05743:52 189.09088:20 191.08331:25 194.07147:16 195.0789:45 197.05975:8 197.09413:20 201.08467:13 201.09412:21 203.0681:18 203.10541:20 205.06036:90 209.09035:138 211.06961:49 211.08292:8 213.08517:20 221.09145:21 223.07777:96 226.06439:21 233.06068:22 237.06001:21 237.08827:81 238.06033:21 239.06654:21 241.04561:30 241.08305:124 251.06197:44 251.07907:34 251.10419:27 255.09769:34 255.10332:21 257.08157:66 265.08429:21 269.08041:76 279.09418:26 279.13602:21 281.08664:40 283.07385:21 283.09424:277 283.11957:22 290.18167:9 297.1355:21 307.20636:21 308.19168:20 310.08725:21 325.11096:21 325.12332:21 325.14166:222 325.17719:21	uralensis_leaf_POS_unknown	Unknown
uralensis_leaf/stem_POS_3081	3081	w/o MS2:Uridine 5'-monophosphate	7469	8.8199	8.970067	9.138717	347.0292	200	1155.639282	null	[M+H]+	M + 0	similar chromatogram in higher mz_3087	1.92	347.02509	C9H13N2O9P	Pyrimidine ribonucleoside monophosphates	DJJCXFVJDGTHFX-XVFCMESISA-N	O=C1C=CN(C(=O)N1)C2OC(COP(=O)(O)O)C(O)C2O	530	TRUE	TRUE	FALSE	99.8	null	null	null	91.9	2.737319	347.0292:298 347.09874:40 347.12668:70 347.1829:24 347.22087:23 347.26231:32 347.31328:58 348.01296:25 348.0303:46 348.0425:13 348.1348:13 348.98889:48 349.02199:27 349.03781:25 349.13128:83 349.19643:24 349.23836:121 350.02686:33 350.17216:13 350.1976:25 350.24031:52 350.30517:21 350.98757:34 351.12592:114 351.15877:95 351.21585:30 351.2358:21 351.25646:54	69.0689:216 75.02357:65 89.06022:20 98.98324:132 114.95019:21 114.95985:67 117.07401:20 159.02202:35 162.97934:23 165.01231:119 167.04788:162 172.8607:20 176.98796:20 183.02383:77 185.11435:32 186.04419:14 201.07042:29 210.90295:24 219.0816:39 235.16869:21 246.85919:13 278.96542:82 287.22125:12 290.88782:21 294.07016:97 347.00699:21 347.03201:140 347.13095:21 347.22964:21	uralensis_leaf_POS_unknown	Unknown
uralensis_leaf/stem_POS_3082	3082	w/o MS2:MMV688279	7469	8.880033	8.970067	9.046583	398.1967	2209.5	12450.82715	null	[M+H]+	M + 0		null	398.1994	C23H28ClN3O	Quinazolines	BAKRJLKWGGXQFY-QHCPKHFHSA-N	ClC=1C=CC=2N=C(N(CCN3CCCCC3)C(O)(C4=CC=C(C=C4)C)C2C1)C	530	TRUE	TRUE	FALSE	null	null	null	null	96.3	5.474439	397.9555:13 398.10776:21 398.13121:84 398.19665:3536 398.23925:625 398.38529:67 398.6399:22 399.05263:20 399.07251:26 399.11416:24 399.14224:141 399.20066:908 399.24396:103 399.34739:51 399.64381:13 400.14238:13 400.15418:25 400.20693:217 400.2483:326 400.3473:29 401.13479:144 401.17391:39 401.20993:45 401.22845:49 401.24999:128 401.29645:13 401.34732:22 402.14078:66 402.20067:13 402.22929:32 402.25185:25 402.26426:28 402.3232:32 403.15181:385 403.18631:184	69.03227:20 69.06882:26 121.05269:20 121.06239:20 121.06939:20 122.03767:20 123.04256:48 131.048:35 131.0583:27 133.02681:20 135.04562:39 137.04636:20 137.05923:158 138.06487:31 145.06366:54 147.04456:38 149.05811:77 151.07455:39 159.04448:110 160.05028:20 161.05779:54 162.06306:20 165.06683:20 166.07234:33 167.08423:20 173.05988:61 175.07452:29 181.10289:31 183.07689:20 190.09315:20 191.10561:20 194.0712:20 203.1075:21 204.10905:21 205.08293:21 209.09575:21 219.07755:21 229.12502:21 235.07431:27 237.08792:54 239.07021:21 240.07777:21 250.0619:34 253.08307:21 255.10315:34 265.08273:44 268.07166:21 269.07712:21 270.07837:21 271.08231:21 271.09821:53 272.09537:21 273.11356:21 274.11304:53 281.08228:44 283.03317:21 283.06119:21 283.09592:453 283.23343:21 285.11105:23 286.11273:21 296.133:40 313.10995:39 325.10928:92 325.146:36 339.15854:54 341.14871:21 341.17206:21 342.13464:21 342.17651:68 363.18655:21 381.16415:57 381.20593:21 398.20059:30 398.24686:21 398.38104:36	uralensis_leaf_POS_unknown	Unknown
uralensis_leaf/stem_POS_3083	3083	w/o MS2:Tussilagone	7469	8.880033	8.970067	9.062034	413.2318	800.375	4376.649902	null	[M+H]+	M + 0	found in higher mz's MsMs_3077	8.47	413.23001	C23H34O5	Sesquiterpenoids	CFUPNMDNSQIWBB-IUYOBALFSA-N	O=C(OC1C(=C)C2CC(=O)C(C(OC(=O)C)C)C2C(C1)C(C)C)C=C(C)CC	530	TRUE	TRUE	FALSE	100	null	null	null	63	37.30198	413.07172:36 413.0865:76 413.15834:37 413.19482:341 413.23176:1260 413.26229:78 413.27904:26 413.38088:25 414.09056:40 414.16402:28 414.19964:85 414.23436:442 414.26232:52 414.36297:55 415.08374:35 415.13617:25 415.16532:23 415.18343:34 415.21619:105 415.23437:151 415.26608:25 415.36398:159 416.03554:30 416.16256:24 416.17451:26 416.2156:43 416.23085:44 416.25377:29 416.29637:26 416.37261:13 417.10721:56 417.16366:37 417.20068:23 417.2063:15 417.21667:35 417.24024:76 417.68517:42 418.11228:32 418.16397:28 418.18437:24	53.03725:20 67.05441:20 69.07005:360 85.06629:20 95.08712:20 105.06847:20 107.08603:10 119.0505:12 121.06226:35 123.04376:21 128.06111:14 137.0603:350 139.0399:20 143.08513:29 145.06413:20 147.04617:20 147.08165:20 149.0573:50 151.0666:20 151.07487:81 153.01585:11 161.0569:28 161.09482:20 163.07561:20 165.01704:20 165.06992:20 165.09131:20 171.07442:61 171.08051:21 172.08752:20 173.06169:20 174.06578:20 175.07651:41 177.09085:68 179.0302:36 185.09521:20 187.1096:31 188.08231:24 189.05423:31 189.08002:24 189.09154:47 191.10614:74 195.07977:36 197.05775:20 197.09656:16 197.11546:25 199.06998:20 201.09088:38 203.10576:89 205.0753:21 205.0843:25 205.10095:31 205.12045:241 206.13094:21 207.0947:104 207.10519:21 209.09366:21 213.09009:20 215.07222:13 215.10583:41 219.10191:90 219.11519:16 219.13582:45 221.11908:142 223.10957:21 225.09192:21 229.08221:21 229.12148:16 231.00562:21 233.13:21 237.07594:21 237.09088:32 241.0862:21 243.00732:20 243.06537:21 243.10126:21 247.0258:20 248.07916:20 253.08357:106 255.05943:21 255.0986:88 257.08084:22 257.11359:40 258.08401:21 259.08276:21 259.12769:21 264.10782:20 265.07907:21 269.08383:36 269.11285:21 270.08679:21 272.13531:21 273.11118:104 275.16415:21 279.13885:21 283.09824:12 284.09595:20 285.09406:21 285.11331:257 286.09863:17 289.06699:21 293.1142:9 297.10376:166 297.1142:21 299.09201:50 299.12619:65 301.07239:73 307.12186:21 307.1319:43 309.14276:21 309.15826:21 311.01938:43 311.09564:21 311.12329:21 315.15042:13 315.16119:38 323.13086:47 323.1384:21 325.14984:75 327.11935:73 327.13721:14 327.15915:84 329.14911:21 329.16599:21 339.12192:64 339.1586:233 339.18353:16 341.13489:35 341.14838:92 341.17084:79 341.17969:34 344.1236:11 345.17068:69 349.17239:19 353.17514:10 355.15494:21 357.10254:21 357.12314:25 357.13794:78 357.16901:389 377.16959:71 395.08066:57 395.13824:21 395.15619:21 395.17517:34 395.18909:86 395.21503:89 413.08511:90 413.16415:25 413.1759:43 413.20105:33 413.23395:433 413.26202:23	uralensis_leaf_POS_unknown	Unknown
uralensis_leaf/stem_POS_3086	3086	w/o MS2:1',4-Sophorolactone 6',6-diacetate	7469	8.864767	8.970067	9.046583	711.3526	659.8125	4928.069336	null	[M+H]+	M + 0		8.61	711.3562	C34H56O14	Macrolides and analogues	OGTXYHUVJIPSDT-GNUCGHNBSA-N	[H]C12OC(COC(=O)C)C([H])(OC(=O)CCCCCCCC=CCCCCCCC(OC3([H])OC(COC(=O)C)C(O)C(O)C3([H])O1)C)C(O)C2O	530	TRUE	TRUE	FALSE	100	null	null	null	96.8	15.13285	711.27243:63 711.35259:983 711.42968:26 711.45291:33 712.26632:26 712.29724:61 712.35631:350 712.45498:25 712.47104:21 713.26425:32 713.28398:40 713.31525:62 713.36117:126 713.41024:23 713.71634:22 714.28195:43 714.32506:24 714.36561:52 714.46526:25 715.27336:20 715.29094:60 715.32614:92 715.38647:34 716.28202:14 716.29961:43 716.32734:50	69.06785:24 123.04348:25 137.05382:19 137.06039:20 152.077:20 153.0141:20 184.07098:20 189.09135:38 191.1088:84 199.07417:18 203.10146:22 225.08839:28 233.15234:21 253.08092:20 255.06294:25 257.0824:46 258.08075:21 259.08713:14 259.09732:32 269.08237:21 271.09708:67 272.10129:21 281.07721:16 282.08167:21 283.09686:85 287.12439:21 297.1507:21 299.12701:131 305.11765:16 309.11163:21 311.12463:38 312.13052:21 313.13651:27 313.14993:118 315.15274:21 317.06128:10 317.11752:21 323.12354:146 325.13995:31 326.1423:23 327.15289:75 329.12894:52 329.14059:57 329.1712:21 331.14435:21 339.15677:22 339.17804:21 341.13818:114 353.16861:87 355.1543:18 355.18491:27 359.15295:25 363.18814:21 365.14548:21 369.13049:21 379.19073:77 380.19333:15 381.2019:21 383.21286:21 395.18817:21 397.19522:116 397.2171:21 433.17053:60 443.18127:21 443.19321:24 447.18518:15 459.17508:22 497.16245:43 515.24951:45 533.25397:42 553.24402:51 557.2149:22 569.21423:132 569.23004:31 581.19116:22 581.20978:27 581.22589:43 583.15302:9 583.23511:33 585.20471:22 589.31647:20 595.48004:22 597.23969:92 599.22235:22 620.20856:22 625.25916:22 637.26556:63 637.28064:156 639.29211:28 643.26794:15 643.28418:31 655.1767:22 655.22302:29 655.23962:22 655.29028:179 693.28174:22 693.31268:22 693.33551:38 693.37756:25 693.42877:22 709.01935:22 711.22656:22 711.26428:169 711.28619:152 711.30823:106 711.35028:537 711.52496:20	uralensis_leaf_POS_unknown	Unknown
uralensis_leaf/stem_POS_3087	3087	w/o MS2:Unknown (carbon number 25); PlaSMA ID-2177	7480	8.895383	8.98495	9.0925	397.2356	1430.625	7056.8125	null	[M+H]+	M + 0		8.76	397.23749	C25H32O4	Unknown			530	TRUE	TRUE	FALSE	100	null	null	null	69.2	120.1811	397.07476:19 397.09292:12 397.12399:53 397.14377:35 397.20421:935 397.23559:2514 397.27759:14 397.3039:12 397.35592:17 397.38302:109 397.63773:17 398.00794:12 398.07794:17 398.10165:13 398.12655:37 398.13837:39 398.16546:68 398.19747:1973 398.23749:624 398.27395:10 398.32562:12 398.38632:58 398.62887:7 399.04852:7 399.0838:11 399.1125:21 399.14352:75 399.20213:597 399.24179:170 399.29122:7 399.30618:14 399.3245:9 399.34452:23 399.37556:11 399.38786:27 399.71416:7 400.10856:13 400.14632:25 400.17427:16 400.20986:111 400.24752:115 400.26648:11 400.30463:27 400.34305:11 400.61987:13 401.11371:22 401.13575:99 401.1615:18 401.17781:19 401.20688:38 401.22677:28 401.25473:49 401.27006:19 401.29925:18 401.33358:10 401.62334:13 401.63194:7 401.64106:14 402.13726:51 402.17333:20 402.22875:30	53.03771:56 55.01688:17 55.05367:20 57.06996:78 59.04977:20 66.04539:31 67.05278:77 69.06976:1275 77.0403:20 79.05365:43 81.06895:123 83.05185:78 85.06551:21 85.09969:20 91.05425:206 93.06777:32 94.03998:37 95.04506:20 95.08412:20 95.08995:20 97.0626:21 103.05337:29 105.06968:70 107.04766:47 107.08336:47 109.0621:27 109.06727:69 109.10394:13 111.0435:41 115.05263:28 119.0484:139 119.08536:20 121.06637:33 121.10019:20 122.0372:71 123.03152:21 123.04371:336 123.11687:18 125.06013:20 128.05829:20 129.06883:28 131.04807:21 131.0847:59 133.06546:110 135.04276:71 135.05109:20 135.07887:16 135.11427:58 136.04909:18 136.05327:21 137.05965:2764 141.07091:55 143.04958:21 143.08464:37 145.06436:20 145.09947:20 147.04688:142 147.07672:56 147.08456:14 147.10944:15 147.11723:16 148.05142:15 149.02435:16 149.04761:18 149.05908:109 149.09869:20 149.12868:82 150.06451:20 151.05435:39 151.07512:893 153.05959:17 155.08382:41 157.06406:22 159.07971:10 159.11456:20 160.05014:20 160.08578:50 161.05943:222 161.09164:20 161.13081:20 162.06917:20 163.04025:22 163.05717:20 163.07578:143 165.04909:9 165.05612:33 165.0695:35 165.07922:20 165.0907:82 167.08594:40 168.05821:19 169.06477:40 171.04515:27 171.07913:73 173.05966:20 173.09492:20 173.13278:20 174.06779:24 175.0414:21 175.05757:49 175.06377:20 175.0764:161 175.09628:23 175.14557:29 176.08063:45 177.05891:20 177.06734:15 177.08977:81 178.07297:12 179.08189:20 179.08585:20 179.10675:65 179.14221:20 179.18059:12 182.07877:20 183.08015:73 184.05237:20 185.0565:20 185.09802:28 187.07545:91 187.10611:20 187.11449:20 188.08292:56 189.06778:27 189.08949:61 189.10266:28 189.12733:37 189.16289:11 190.09138:26 190.10052:20 191.10698:212 191.11761:20 191.17845:8 192.10957:20 193.002:20 193.00844:73 193.06221:54 193.12074:33 195.07761:28 196.08447:15 197.06:109 197.09642:56 198.06691:54 199.07845:112 201.08919:68 201.16461:73 203.10609:340 203.11919:57 204.11211:25 204.94527:17 205.06566:217 205.08752:75 205.11153:62 205.1216:106 206.06123:21 207.07939:27 207.10194:31 209.06062:43 211.07513:160 213.09084:280 214.09822:21 215.07477:21 215.10413:41 216.10818:38 217.07997:34 217.1096:21 217.12245:94 219.10129:88 223.07416:68 224.07549:35 224.08276:37 225.06421:49 225.09212:138 227.06912:30 227.10188:81 228.07639:41 229.08569:81 229.12067:21 229.18889:21 231.10097:21 234.06046:20 235.07716:36 237.09999:21 239.06673:77 239.09007:19 239.10706:54 240.06882:21 241.04579:21 241.08604:210 241.10587:21 242.09525:21 243.06221:21 243.10097:66 243.13731:56 245.07819:29 245.11848:20 245.15512:16 246.15102:21 251.0645:84 251.0766:96 252.01416:75 252.0638:15 252.07561:110 253.08575:94 254.09161:123 255.04916:21 255.07108:21 255.10194:55 256.0705:55 257.06879:40 257.07379:155 257.08243:144 257.11578:49 257.15222:21 258.08899:100 259.05331:26 259.1015:19 259.10922:44 260.16708:21 260.17181:21 261.1825:21 264.07349:20 265.08524:33 267.06125:35 267.07083:21 267.10562:19 267.13248:21 269.08112:50 269.15591:19 270.0838:100 271.06403:53 271.09598:662 271.11475:226 272.10397:28 273.08133:68 273.08768:47 273.11206:921 273.15753:21 273.18021:21 273.18997:121 273.45554:21 275.1626:67 277.10452:71 277.12085:21 279.09839:20 281.08829:21 281.11685:35 281.15421:21 282.08197:21 282.09167:62 283.09631:48 283.1091:19 283.12991:21 284.09955:24 285.08221:177 285.1123:1003 287.10526:26 287.1181:21 287.12527:29 287.27664:21 291.13062:21 293.11749:21 295.09741:21 295.13745:22 297.14902:21 298.11996:21 299.09015:85 299.12592:36 301.2879:21 305.1152:84 308.10703:24 309.12885:21 309.14688:21 310.11398:21 310.1528:21 311.10794:143 311.12787:132 311.14566:142 312.09158:21 312.09769:21 313.14099:100 313.17154:21 323.09073:21 323.12521:109 325.10211:21 325.12216:61 325.14224:148 327.11795:20 327.13187:23 327.16135:67 328.12704:77 329.10251:21 329.10754:21 329.14127:87 329.15363:48 329.17593:211 337.16577:21 338.14471:25 339.15686:118 340.15753:21 341.13824:73 341.14828:192 341.1723:2151 343.32175:33 351.17639:21 351.1911:21 379.16092:21 379.19101:88 379.20511:73 380.15445:21 397.17471:70 397.19641:204 397.20801:232 397.23608:474 397.27026:138 397.3761:60	uralensis_leaf_POS_unknown	Unknown
uralensis_leaf/stem_POS_3089	3089	w/o MS2:21-Carboxylic acid triamcinolone acetonide	7502	8.940817	9.01575	9.123283	411.1802	2096.125	11559.93066	null	[M+H]+	M + 0		6.66	411.18021	C24H29FO7	Gluco/mineralocorticoids, progestogins and derivatives	WSNWGUDQZFLDGP-DGGKRYAMSA-N	[H]C12OC(OC2(C(=O)C(=O)O)C3(C)CC(O)C4(F)C5(C=CC(=O)C=C5CCC4([H])C3([H])C1)C)(C)C	530	TRUE	TRUE	FALSE	100	null	null	null	67	10.48585	410.69077:14 410.80928:12 411.08889:15 411.10866:11 411.18025:3471 411.24926:15 411.27579:8 411.45163:5 411.9673:9 412.058:15 412.11753:11 412.18316:996 412.21536:63 412.24437:15 412.2909:13 412.30475:20 413.06911:9 413.09001:20 413.12964:18 413.14926:23 413.19258:315 413.23064:143 413.2632:84 413.30058:9 413.36012:11 413.37837:16 413.64541:10 414.07333:13 414.08878:8 414.10663:11 414.12893:10 414.14389:11 414.16368:14 414.19729:73 414.23135:66 414.26847:33 414.32032:26 414.36206:20 415.03917:18 415.08343:22 415.0951:8 415.12205:5 415.1553:41 415.17125:30 415.21214:93 415.23969:35 415.26857:12 415.32585:16 415.36476:19 415.65786:20 416.04669:5 416.14141:7 416.15867:31	55.01534:20 55.04821:20 55.05259:107 57.06935:21 59.04685:13 67.05459:99 69.06982:131 71.0841:21 73.04475:20 77.03797:41 79.05301:22 81.03065:16 81.06809:39 83.04958:62 83.08791:10 85.05151:63 85.06285:33 85.06677:76 91.05472:70 93.0708:20 95.04877:30 95.08587:79 97.10134:186 98.98225:13 103.0567:20 105.03024:22 105.06591:20 105.07161:24 107.07519:20 109.10081:41 111.10787:20 111.11338:32 119.04915:159 119.08107:20 121.06377:26 121.0704:45 121.10003:68 122.10885:20 123.04389:1097 123.11263:20 131.08691:20 133.06548:20 133.1015:52 135.07848:73 135.11598:20 137.02362:25 137.05948:209 138.05949:20 139.03848:20 139.07199:20 141.07137:45 142.07791:20 143.08296:14 144.05876:20 145.06171:20 145.06906:22 145.10254:22 147.04179:62 147.08514:20 149.0574:33 151.05054:37 151.07446:74 152.05952:37 155.00902:61 155.01888:20 159.04105:20 159.1127:20 160.98907:20 161.05663:18 165.05347:20 165.06898:23 165.09627:20 166.07462:38 167.0822:20 169.04869:40 171.08186:104 172.08701:20 173.05818:48 173.08453:19 173.13293:57 174.0657:12 175.07458:93 175.08354:138 177.05328:16 177.09125:39 177.12492:28 179.03368:11 179.07927:20 179.10628:30 185.0551:58 185.06363:20 185.0948:22 187.03827:24 187.04814:20 187.0582:20 187.07474:46 187.11121:49 188.08064:30 189.05359:66 189.06863:20 189.08925:68 191.10664:53 191.13264:48 193.06258:20 193.0881:19 195.04233:22 197.06218:121 197.09419:47 199.07353:46 201.04811:92 201.05409:21 201.09105:16 202.07626:25 203.02409:24 203.03358:13 203.07002:17 203.10542:60 205.04855:9 205.05385:63 205.08546:125 207.06924:123 207.08342:14 207.10034:21 209.05943:23 209.09555:31 210.06866:21 211.07361:50 211.11639:21 213.05374:47 213.08812:21 215.07034:54 215.09416:21 215.10081:32 215.10912:179 217.07832:21 217.12173:21 218.07631:27 219.0619:21 219.09831:21 221.05737:51 221.06885:10 221.08211:21 221.1162:21 223.0766:21 224.08176:21 225.04037:21 225.05263:31 227.03461:21 227.06805:35 227.10403:25 229.04355:21 229.08586:9 229.12115:34 231.09502:38 232.08989:137 232.98631:21 233.06635:35 233.07764:47 235.11398:33 237.08035:21 237.09393:21 237.1265:34 238.06259:21 238.09567:21 239.06786:29 239.10593:20 239.23502:21 241.04768:123 241.07841:21 241.09065:21 243.037:21 243.06371:211 243.0988:17 243.13879:21 244.06821:21 245.08066:42 245.10312:21 245.11774:25 247.07019:21 247.09251:21 249.09692:21 251.06844:29 251.10397:21 253.0435:21 253.05127:29 253.07935:21 253.08914:94 253.11984:21 253.132:26 254.05392:32 255.06477:40 255.13834:21 257.04468:21 259.05673:62 259.10315:21 261.08746:73 263.06433:85 263.10678:32 264.11008:21 265.08517:96 265.09967:21 265.12067:43 267.06229:52 267.09909:68 268.07425:20 269.04422:29 269.08078:40 269.15494:21 270.12369:21 271.03427:29 271.04221:130 271.06073:577 271.07635:17 271.08414:21 271.13089:89 272.06976:20 273.07401:57 273.0856:9 279.07156:48 279.09473:58 279.10489:21 280.07416:61 281.07727:29 281.11493:265 283.05652:21 283.09152:63 283.10245:45 284.06775:21 284.10327:21 285.05682:21 285.0773:128 285.11356:40 287.05618:189 287.08716:59 287.10565:21 287.15958:21 289.08301:38 289.10217:21 289.11432:21 289.1413:64 291.09091:60 291.10284:99 293.07779:70 293.11444:30 295.05728:21 295.09238:120 297.07977:21 297.10736:130 297.12115:10 297.12695:21 297.15076:22 298.07935:21 299.09167:21 299.12643:21 301.10294:34 301.14276:30 305.11655:24 307.09555:76 307.12769:32 309.11255:283 310.11783:35 311.09406:39 311.13248:12 313.25513:55 313.27362:24 315.12357:22 322.08478:15 323.12473:19 324.10233:23 325.08636:27 325.09363:30 325.10718:196 325.14291:38 327.07101:21 327.08643:36 327.10175:14 327.12415:218 328.12949:49 329.05298:21 329.10464:11 333.10999:21 335.12427:113 337.10352:28 337.13525:48 337.14444:9 339.12463:19 339.15768:42 341.08682:21 341.13028:22 341.14288:34 342.11707:21 343.09882:26 343.11826:124 343.13699:33 343.14908:60 347.16196:21 350.1124:21 351.04602:21 351.1214:33 351.16168:21 353.13669:22 355.11893:118 355.14877:42 358.06384:21 365.14511:114 365.17447:21 369.11539:21 369.13516:21 375.155:15 383.18286:59 393.14499:21 393.1709:185 393.20828:73 411.18384:571 411.20819:161	uralensis_leaf_POS_unknown	Unknown
uralensis_leaf/stem_POS_3093	3093	w/o MS2:3,6,9,12,15-Pentaoxaheptacosan-1-ol, hydrogen sulfate	7513	8.790533	9.03115	9.1848	504.3198	116.375	1309.744019	null	[M+H]+	M + 0		8.68	504.3201	C22H46O9S	Sulfuric acid monoesters	PGQXGWUGIBIDNM-UHFFFAOYSA-N	CCCCCCCCCCCC[O]CC[O]CC[O]CC[O]CC[O]CC[O][S]([OH])(=[O])=[O]	530	TRUE	TRUE	FALSE	100	null	null	null	100	3.784456	504.06854:5 504.10683:33 504.14214:9 504.20797:13 504.24159:9 504.28097:13 504.31983:142 504.34665:10 505.08253:11 505.10376:27 505.16543:12 505.22043:36 505.2516:20 505.32117:72 505.3518:24 505.39191:9 506.10602:11 506.18974:12 506.22072:13 506.26257:27 506.31103:19 506.35781:11 506.39271:8 507.11942:8 507.14101:10 507.17977:16 507.20271:22 507.2171:14 507.2341:11 507.25199:17 507.27826:21 507.32926:17 507.3655:42 507.40446:19 508.15369:14 508.21194:5 508.23172:18 508.25773:13 508.27215:19 508.2875:11 508.34236:10 508.3603:9 508.37862:19 508.40185:10 509.12113:5 509.17628:26 509.20757:12 509.23158:12 509.25221:29 509.28296:35	55.05149:20 57.06997:57 69.07034:15 71.0865:14 85.10127:49 89.06103:36 99.11471:12 111.11851:38 113.09398:31 133.08623:73 148.06369:16 177.1113:28 213.21857:15 239.14713:44 257.24622:18 282.04959:20 301.27081:19 329.15417:93 407.31195:40 407.33475:297 424.36224:85 504.23734:22 504.28836:23	uralensis_leaf_POS_unknown	Unknown
uralensis_leaf/stem_POS_3094	3094	w/o MS2:LPC 18:3	7513	8.926133	9.03115	9.1848	518.3235	349.125	1966.988403	null	[M+H]+	M + 0		8.75	518.32233	C26H48NO7P	1-acyl-sn-glycero-3-phosphocholines	MRTUWVDDQVMUCR-UHFFFAOYSA-N	O=C(OCC(O)COP(=O)([O-])OCC[N+](C)(C)C)CCCCC=CCC=CCC=CCCCCC	530	TRUE	TRUE	FALSE	100	null	null	null	79.7	23.96781	518.15403:12 518.19537:9 518.25599:9 518.27607:27 518.32354:546 518.37251:5 519.08872:5 519.10546:11 519.13962:146 519.17539:16 519.20065:18 519.24065:16 519.25664:25 519.2777:16 519.32687:154 519.36872:10 520.13884:55 520.16499:11 520.20523:14 520.24041:11 520.29626:15 520.32996:74 520.36312:11 520.69598:12 521.1368:52 521.1993:16 521.22346:14 521.25171:25 521.28474:12 521.29631:11 521.31549:16 521.33903:21 522.11353:11 522.13584:38 522.16185:9 522.21706:19 522.25714:16 522.27843:14 522.29615:9 522.34722:14 523.11364:10 523.13498:12 523.15995:5 523.17372:10 523.19032:11 523.20861:11 523.22664:19 523.26696:30 523.28575:15 523.30336:5 523.31345:5	57.06702:20 60.07812:20 83.08562:20 86.09544:42 104.10616:217 109.09906:53 124.9999:26 184.05518:24 184.07278:467 263.01987:20 281.04031:21 325.14218:19 379.05548:22 380.06088:21 380.06659:21 387.07806:7 436.12244:16 438.38412:62 450.08044:51 455.13571:28 455.1524:22 500.3147:40 500.33109:87 516.61029:22 518.24017:102 518.28271:72 518.2948:22 518.3241:547	uralensis_leaf_POS_data-cleanup	Data_clean-up
uralensis_leaf/stem_POS_3096	3096	w/o MS2:4-Methylbenzophenone	7535	8.940817	9.062034	9.231234	197.0955	196.1875	1181.72522	null	[M+H]+	M + 0		18.311	197.0961	C14H12O	Benzophenones	WXPWZZHELZEVPO-UHFFFAOYSA-N	CC1=CC=C(C=C1)C(=O)C1=CC=CC=C1	530	TRUE	TRUE	FALSE	99.6	null	null	null	70.1	3.988322	197.00715:10 197.06018:6 197.07847:31 197.0955:300 197.11624:57 197.15296:31 197.18711:13 198.05773:23 198.09882:63 198.11987:16 198.14541:8 198.15774:6 198.18501:44 199.00982:22 199.05295:10 199.09451:27 199.11317:6 199.12223:10 199.13216:30 199.16913:1112 199.97668:6 200.14225:16 200.1587:11 200.17246:132 200.19971:28 200.85599:14 201.00795:130 201.08879:15 201.11072:25 201.12747:31 201.14761:6 201.16266:22 201.17392:27 201.18212:15 201.20555:12 201.86137:9 201.95645:16 201.97519:15 201.99111:19 202.01272:32 202.07509:11	51.93817:124 52.9388:20 52.94802:57 55.05393:133 55.93374:20 56.94016:20 57.06975:25 59.92899:20 67.04935:20 67.05391:40 67.93385:32 68.94565:20 69.03027:20 69.06917:29 70.95972:28 71.04788:20 71.05288:173 72.93467:20 77.03941:55 79.05258:49 81.03323:54 81.07133:52 83.08216:53 91.0535:30 94.07241:20 95.08325:41 95.96794:20 96.93774:57 99.03913:20 105.03488:79 107.08541:26 113.02337:20 114.983:20 115.96307:20 119.08655:37 121.10221:20 123.04504:26 123.07687:43 137.95831:20 137.96381:25 140.96375:20 151.05168:13 154.9807:12 197.06641:15 197.11539:20 197.13258:20	uralensis_leaf_POS_unknown	Unknown
uralensis_leaf/stem_POS_3097	3097	w/o MS2:(2E,5R,6R,11S)-5,6,15-Trihydroxy-17-methoxy-11-methyl-12-oxabicyclo[12.4.0]octadeca-1(14),2,15,17-tetraene-7,13-dione	7535	8.970067	9.062034	9.2775	311.1272	1734.9375	10635.22949	null	[M+H]+	M + 0	found in higher mz's MsMs_3104	5.69	311.12781	C19H24O7	Zearalenones	WFIUAGOQGGAREU-APARVZKSSA-N	O=C1OC(C)CCCC(=O)C(O)C(O)CC=CC=2C=C(OC)C=C(O)C12	530	TRUE	TRUE	FALSE	99.9	null	null	null	76	12.03425	311.03831:16 311.05503:14 311.06809:16 311.0941:30 311.12716:2759 311.16181:28 311.18256:20 311.22061:38 311.23969:10 311.25425:16 312.06957:13 312.08429:10 312.0976:16 312.13074:568 312.1746:10 312.18581:11 312.21764:58 312.25297:43 313.06228:10 313.07228:16 313.08407:14 313.14304:6488 313.17933:21 313.19856:12 313.23401:21 313.27171:21 314.09194:10 314.10943:47 314.14656:1340 314.17852:24 314.21707:6 314.23308:22 314.2481:11 314.27471:16 314.30668:13 315.08664:23 315.12315:25 315.14999:169 315.17187:20 315.19648:20 315.21813:11 315.22593:13 315.25262:29 316.09442:16 316.12108:17	53.03671:54 55.01706:29 55.0537:73 57.0704:31 67.05365:79 69.07129:25 77.03627:6 79.0507:154 81.0726:133 83.04678:20 83.08562:20 91.05178:25 93.0672:28 97.10181:20 98.98193:17 103.05332:33 105.06976:23 107.0494:26 109.06478:56 109.09801:24 117.06919:20 121.06338:23 123.04267:48 131.08658:17 133.06105:20 133.10175:20 135.04308:45 135.075:20 135.11369:20 137.0612:16 145.06345:20 147.03703:20 147.04161:28 147.0804:20 152.06133:59 153.06682:20 157.06374:20 160.05023:27 165.0677:25 166.07631:24 167.08206:56 173.05788:42 175.0733:11 181.06374:23 185.0565:20 187.07764:27 188.08295:235 189.04912:20 189.09111:157 190.07825:20 190.9971:20 191.01131:20 191.08308:20 191.10745:20 193.06168:24 194.07295:16 195.07765:143 197.05798:34 198.06422:20 199.07489:12 203.08586:20 204.09219:21 205.0647:21 205.09946:21 207.03001:14 207.07568:21 207.14406:21 209.05894:42 209.09074:15 209.11537:68 211.07458:76 219.07967:17 219.11272:9 219.12321:26 221.06158:21 222.06409:21 222.08105:27 222.95987:21 223.06227:21 223.07433:79 223.11028:41 225.0919:29 226.06007:40 227.06976:76 228.07736:33 228.09143:18 231.07924:21 232.08488:22 232.09673:21 234.10242:21 235.07646:48 237.05888:34 237.08969:21 237.12724:24 239.07677:21 241.04655:21 241.0853:102 241.09689:21 247.11006:57 248.98407:20 249.09152:21 250.09692:58 251.07019:110 251.10812:86 255.05794:45 255.06584:61 255.08481:33 255.10039:17 255.12775:21 257.07971:55 264.07745:21 265.08405:64 265.12134:95 265.21695:21 267.06525:22 268.0722:40 268.08209:21 269.08127:55 269.10223:33 275.10275:33 275.11343:73 275.19452:31 275.2084:14 276.19769:20 277.08328:21 278.09418:32 282.09735:21 283.09567:77 283.1319:80 293.06131:21 293.0957:21 293.10489:37 293.11813:95 293.16528:21 293.19214:21 293.20929:89 296.10464:21 311.05319:21 311.1279:1178	uralensis_leaf_POS_unknown	Unknown
uralensis_leaf/stem_POS_3098	3098	w/o MS2:N-Benzyl-2-(pyridin-3-yl)quinazolin-4-amine	7535	9.000267	9.062034	9.293016	313.143	3854.625	20253.11523	null	[M+H]+	M + 0	found in higher mz's MsMs_3106; found in higher mz's MsMs_3104; found in higher mz's MsMs_3101	5.07	313.14481	C20H16N4	Pyridinylpyrimidines	AELMNLIYFALJIR-UHFFFAOYSA-N	N1=CC=CC(=C1)C2=NC=3C=CC=CC3C(=N2)NCC=4C=CC=CC4	530	TRUE	TRUE	FALSE	99.9	null	null	null	69.2	6.473485	313.06228:10 313.07228:16 313.08407:14 313.14304:6488 313.17933:21 313.19856:12 313.23401:21 313.27171:21 314.09194:10 314.10943:47 314.14656:1340 314.17852:24 314.21707:6 314.23308:22 314.2481:11 314.27471:16 314.30668:13 315.08664:23 315.12315:25 315.14999:169 315.17187:20 315.19648:20 315.21813:11 315.22593:13 315.25262:29 316.09442:16 316.12108:17 316.13258:16 316.15251:32 316.2155:6 316.25296:6 316.2699:16 316.28675:17 316.32011:326 316.34157:12 316.36354:10 317.06467:11 317.09964:22 317.11841:14 317.13355:11 317.17082:34 317.1948:13 317.20827:44 317.24761:12 317.2695:25 317.32424:101 318.01349:16 318.12428:11	91.05141:37 95.04915:20 123.04492:53 128.05681:20 129.06656:33 137.05878:49 149.05634:20 155.08546:20 185.09779:20 189.08614:20 191.10606:20 193.06429:36 201.09154:21 203.10574:38 211.07268:41 227.06912:21 239.06924:25 257.08115:92 313.1431:68	uralensis_leaf_POS_unknown	Unknown
uralensis_leaf/stem_POS_3099	3099	w/o MS2:Glabridin	7535	8.98495	9.062034	9.262083	325.143	4460.9375	25953.64648	null	[M+H]+	M + 0	found in higher mz's MsMs_3104; found in higher mz's MsMs_3114	7.19	325.1434	C20H20O4	Pyranoisoflavonoids	LBQIJVLKGVZRIW-ZDUSSCGKSA-N	OC1=CC=C(C(O)=C1)C2COC3=C4C=CC(OC4=CC=C3C2)(C)C	530	TRUE	TRUE	FALSE	100	null	null	null	74.2	22.46641	325.0752:23 325.14305:7726 325.19727:14 325.2197:15 325.23182:15 325.60242:9 326.095:19 326.11032:30 326.14659:1670 326.17932:16 326.20536:9 326.23084:35 326.69902:11 327.007:294 327.06848:6 327.07909:9 327.10425:9 327.12386:80 327.1564:370 327.19332:23 327.21377:10 327.2288:15 327.25228:21 327.99863:7 328.01134:41 328.06652:11 328.08304:12 328.1273:35 328.15936:105 328.26402:51 328.97489:13 329.00529:248 329.0595:15 329.1145:16 329.13764:182 329.15904:25 329.17092:38 329.191:24 329.20454:11 329.22863:15 329.24807:34 329.26905:23 330.00829:46 330.0678:20	107.05009:20 117.06949:37 121.06319:20 123.04474:37 147.08112:20 149.02405:20 149.05754:20 155.08522:27 159.07642:37 161.09419:20 163.07263:40 167.08479:20 178.07848:20 183.08278:20 187.07121:33 189.09004:39 194.06839:20 195.07939:30 201.09015:21 209.09425:21 215.09978:21 223.0724:40 227.06912:21 237.08469:21 265.0874:21 269.07458:21 282.09277:21 283.09567:21 325.11749:39 325.14285:135	uralensis_leaf_POS_unknown	Unknown
uralensis_leaf/stem_POS_3101	3101	w/o MS2:2,4-Dihydroxy-1-methyl-8-methylidene-13-oxododecahydro-4a,1-(epoxymethano)-7,9a-methanobenzo[a]azulene-10-carboxylic acid	7535	8.970067	9.062034	9.293016	331.1535	9316.4375	45375.98438	null	[M+H]+	M + 0	found in higher mz's MsMs_3106	5.49	331.15399	C19H24O6	C19-gibberellin 6-carboxylic acids	ZGHAVKULRAPSKM-UHFFFAOYSA-N	O=C(O)C1C2C3(C(=O)OC2(C(O)CC3O)C4CCC5C(=C)CC14C5)C	530	TRUE	TRUE	FALSE	99.9	null	null	null	66	27.57394	331.00192:35 331.07091:15 331.0854:16 331.10794:33 331.15347:16504 331.20086:10 331.21165:15 331.22495:11 332.01397:11 332.09839:23 332.15704:3280 332.20992:22 332.22116:6 332.27886:19 332.93309:6 332.99663:25 333.04303:6 333.05967:12 333.11075:16 333.15995:394 333.20462:43 333.2206:12 333.23614:6 333.24583:16 333.28032:21 333.29644:12 333.31942:10 334.0176:12 334.10314:6 334.16104:61 334.20591:14 334.24364:14 334.29398:52 334.90935:10 335.12705:90 335.16768:16 335.19631:6 335.22019:36 335.25679:82 335.27303:11 335.96046:12 336.11306:16 336.13431:33	80.97428:20 98.98458:46 123.04451:284 137.05998:38 153.05453:116 165.05103:20 229.06932:21 229.08711:21 257.08044:36 275.09119:134 275.10919:21 313.14087:36 331.13123:21 331.15079:66 331.1593:42	uralensis_leaf_POS_unknown	Unknown
uralensis_leaf/stem_POS_3103	3103	Unknown	7535	8.955267	9.062034	9.200283	333.1599	239.0625	1290.439209	null	[M+H]+	M + 2	isotope of 3101	null	null	null	null	null	null	999	FALSE	FALSE	FALSE	null	null	null	null	null	3.627372	332.93309:6 332.99663:25 333.04303:6 333.05967:12 333.11075:16 333.15995:394 333.20462:43 333.2206:12 333.23614:6 333.24583:16 333.28032:21 333.29644:12 333.31942:10 334.0176:12 334.10314:6 334.16104:61 334.20591:14 334.24364:14 334.29398:52 334.90935:10 335.12705:90 335.16768:16 335.19631:6 335.22019:36 335.25679:82 335.27303:11 335.96046:12 336.11306:16 336.13431:33 336.21672:13 336.25196:15 336.266:16 336.31439:11 337.04947:12 337.10518:29 337.14309:178 337.18195:20 337.1999:10 337.21526:15 337.2361:27 337.27266:25 337.29249:11 338.10954:11 338.14682:51	57.0698:20 69.06986:63 71.08508:21 73.04617:66 93.06795:20 93.07212:45 95.09042:20 98.97481:20 98.98514:114 100.9848:20 107.08614:11 136.11896:25 159.01994:25 165.87248:16 176.97797:7 176.98827:13 185.00984:20 190.99979:20 191.99896:14 192.00439:25 192.1813:20 201.95522:21 207.03296:102 208.03136:204 210.01611:21 223.04762:21 223.06572:106 224.05276:32 224.06548:133 224.07672:21 225.03783:12 226.03619:21 226.04855:74 254.99048:21 266.01843:98 273.12619:18 273.23273:21 281.04492:27 282.04935:50 298.08414:20 300.06186:28 315.16345:19 333.13086:22 333.13928:17 333.15335:22 333.177:21 333.19342:32 333.25034:21	uralensis_leaf_POS_unknown	Unknown
uralensis_leaf/stem_POS_3104	3104	w/o MS2:Clausarin	7535	8.970067	9.062034	9.215716	381.2054	19867	115311.6719	null	[M+H]+	M + 0		8.66	381.20599	C24H28O4	Linear pyranocoumarins	LMEKIDFKWUPZGE-UHFFFAOYSA-N	O=C1OC=2C(C=C1C(C=C)(C)C)=C(O)C=3C=CC(OC3C2C(C=C)(C)C)(C)C	530	TRUE	TRUE	FALSE	100	null	null	null	72.4	274.2992	380.77179:13 380.94806:15 381.02409:10 381.12303:12 381.13774:6 381.15395:15 381.20543:31699 381.60384:11 381.64316:19 381.7221:14 381.83871:12 381.94526:6 381.96171:15 381.99414:10 382.04299:9 382.12215:18 382.14215:26 382.20913:9557 382.25111:20 382.586:10 382.7178:12 382.77958:13 383.05813:25 383.07808:12 383.11231:86 383.14922:545 383.21592:1363 383.26963:22 383.28017:11 383.29201:12 383.30623:21 383.32814:12 383.6345:12 384.06792:40 384.11289:32 384.15217:197 384.18334:31 384.22162:299 384.2739:12 384.29712:14 384.82337:10 385.07209:87 385.10429:19 385.12675:52 385.16268:55 385.18548:16 385.20194:34 385.22581:69 385.24675:15 385.27392:18 385.29534:18 385.31033:10 385.58661:10 386.07789:26 386.11763:8 386.13037:24 386.14564:19 386.16461:12 386.20279:15	55.01767:20 67.0529:20 69.06946:629 71.01227:80 77.03834:20 79.05069:20 81.0704:20 83.08242:36 91.05403:118 93.06925:37 95.04963:20 103.05454:20 107.04908:20 109.06132:34 111.1175:20 117.07074:54 119.0478:39 119.05426:20 121.06234:20 121.06934:20 123.04296:279 123.11842:20 129.0537:20 131.05101:40 133.06244:39 135.04576:37 137.04492:20 137.05899:235 142.07164:20 143.08289:20 144.05717:38 145.06403:73 145.07094:20 145.10123:36 146.06766:20 147.04385:68 147.05241:20 147.07822:55 149.05946:90 151.07397:20 152.06261:20 155.08424:20 157.06284:31 157.1031:20 158.07121:31 159.04051:20 159.07942:20 161.05849:103 161.09605:47 163.04285:20 163.07497:150 163.1129:20 165.0699:20 165.09697:20 167.08543:20 169.06631:37 169.09946:20 171.07913:49 173.05824:75 173.09508:116 174.06776:64 175.06087:26 175.07492:78 175.1087:20 176.08263:20 177.08977:26 181.10846:20 183.08237:40 185.06049:20 185.09512:20 187.06635:26 187.07516:61 188.08316:83 189.07132:20 189.09048:288 191.10597:147 195.08096:20 197.09613:20 199.07347:34 201.05681:21 201.07069:20 201.08115:20 201.09151:59 202.09773:48 203.10561:182 205.0611:21 210.06889:30 211.07339:21 213.05298:21 213.09087:21 215.06796:41 215.1051:51 219.0703:40 219.08353:21 223.07349:21 227.07133:21 227.11026:38 235.07524:21 237.08769:21 239.06667:38 239.10645:21 241.08218:41 242.09444:29 243.06273:21 243.11771:21 243.13419:21 251.07033:21 251.10371:21 253.08296:21 255.06731:21 255.1003:59 256.07028:21 257.06085:21 257.08044:166 257.09073:21 257.10172:21 258.16071:21 259.09583:36 259.16965:40 264.11313:36 265.0878:48 265.12012:41 266.10837:21 268.06638:21 269.07968:103 269.11249:40 271.0983:38 271.16769:21 277.08368:21 277.11795:21 279.13467:41 281.15405:21 282.08124:21 282.08817:21 283.07178:21 283.09561:108 283.12891:37 289.12054:21 293.11661:31 293.16565:21 297.11377:76 297.14011:21 297.14807:39 299.12674:21 307.11038:21 307.13324:65 307.14407:34 309.11453:21 309.13605:21 310.09845:21 310.10825:21 310.12015:49 311.10648:37 311.12756:449 312.12589:34 313.09299:21 313.11234:21 313.14395:848 325.08875:39 325.11084:47 325.14297:2052 325.21454:21 335.19736:21 339.13947:21 339.16196:40 363.15997:27 363.19482:21 365.17087:21 366.18182:42 381.15295:33 381.17038:40 381.185:56 381.20541:567 381.25647:21	uralensis_leaf_POS_unknown	Unknown
uralensis_leaf/stem_POS_3106	3106	w/o MS2:Resolvin D2	7535	8.955267	9.062034	9.47815	399.2164	14691.0625	77529.28906	null	[M+H]+	M + 0		7.39	399.2142	C22H32O5	Very long-chain fatty acids	IKFAUGXNBOBQDM-XFMPMKITSA-N	O=C(O)CCC=CCC(O)C=CC=CC=CC=CC(O)C(O)CC=CCC	530	TRUE	TRUE	FALSE	100	null	null	null	62.1	234.5993	398.88708:6 398.97246:11 399.14747:25 399.21639:24575 400.05891:21 400.10366:13 400.14997:60 400.21998:7025 400.2918:14 400.34898:11 400.36466:6 400.67829:10 401.05745:14 401.08927:11 401.11854:46 401.14868:32 401.17365:189 401.22235:963 401.26156:14 401.2746:20 401.30126:13 401.63078:11 402.11957:25 402.176:72 402.19767:16 402.22392:151 402.24362:23 402.26979:12 402.319:20 402.3455:10 402.35617:17 403.0723:9 403.086:25 403.09825:14 403.13294:20 403.14954:22 403.18697:191 403.2371:30 403.27874:22 403.3435:11 403.61826:6 403.63794:6 404.12302:14 404.14202:33 404.15802:16 404.18942:60	57.06962:20 67.05216:30 69.06885:158 77.03687:20 91.05303:63 97.06409:40 105.03261:20 119.04962:39 123.0432:2526 123.57058:20 125.0533:20 135.04271:49 135.05193:20 137.02461:20 137.05873:263 139.0399:20 147.04297:24 151.04004:20 151.07521:20 153.05487:963 153.06903:34 155.07765:20 155.08655:20 157.0621:20 161.09061:20 163.07684:49 165.05322:132 165.06624:31 169.06519:20 173.06085:20 175.07545:20 183.07846:47 185.05966:35 187.0741:20 188.08336:20 189.09369:20 191.10649:86 195.06531:22 197.0564:20 201.08923:56 203.10478:21 207.07826:21 207.09779:34 211.07442:56 221.11676:95 227.07005:31 227.10693:21 229.06059:21 229.0854:129 239.07082:52 241.08714:21 243.05986:21 244.06738:21 245.07776:21 247.1082:21 249.1239:21 257.04144:21 257.082:606 259.17636:21 261.12396:36 263.08408:21 267.13791:21 269.07947:41 271.09692:21 275.04971:21 275.09109:2171 275.11966:21 275.13623:21 284.10376:24 285.10855:37 285.14737:218 287.09048:21 295.12662:21 297.142:21 300.06125:21 307.13293:21 311.13666:21 312.12933:21 313.14441:404 325.10175:21 325.13937:66 326.15179:21 329.13348:21 331.09406:21 331.10452:21 331.15353:1764 343.08118:174 343.14859:35 353.20996:48 371.2186:24 381.20609:76 382.2027:21 399.17029:21 399.18399:21 399.21765:84	uralensis_leaf_POS_data-cleanup	Data_clean-up
uralensis_leaf/stem_POS_3109	3109	Unknown	7535	8.955267	9.062034	9.1848	452.1279	542.625	2815.276367	null	[M+H]+	M + 0		null	null	null	null	null	null	999	FALSE	FALSE	FALSE	null	null	null	null	null	9.200653	452.06242:14 452.07615:12 452.09278:23 452.1279:964 452.17105:87 452.21267:14 452.24871:30 452.27993:17 452.30075:14 452.32039:6 452.64631:11 453.0353:6 453.07333:14 453.13169:428 453.18196:70 453.22744:132 453.25878:43 453.2886:28 453.33057:20 454.06594:6 454.08618:16 454.10386:12 454.13447:126 454.16207:18 454.19345:37 454.22483:56 454.26526:15 454.29372:17 454.32998:10 454.3455:13 454.37181:6 455.06097:11 455.10016:13 455.13564:311 455.178:22 455.20686:52 455.24255:113 455.28141:17 455.2963:6 455.34029:16 455.35588:6 456.14005:88 456.17918:24 456.19364:20 456.21025:18 456.23869:273 456.27263:39 456.29305:17 456.33335:15	69.06877:25 74.09638:63 81.06575:20 98.98493:15 125.09632:12 134.98744:20 166.98738:20 176.9633:29 195.09435:8 204.97438:21 207.97874:15 215.98909:9 244.01579:85 263.22903:21 263.23901:21 272.01343:20 277.01855:40 280.2348:17 300.00864:39 311.04736:21 312.13211:13 314.98868:20 324.12631:21 326.96765:21 326.9949:81 328.00305:156 339.98523:21 339.99878:21 341.00568:21 351.02795:21 354.27155:92 365.04739:25 366.01517:40 368.03427:21 378.10321:34 378.18039:21 383.04114:21 383.05975:93 384.05164:14 384.06406:134 384.07938:128 384.08813:21 395.1059:34 396.19009:21 410.16675:22 434.23996:18 437.10327:20 452.12732:193 452.15195:34 452.21613:16 452.24036:28 452.24606:21	uralensis_leaf_POS_unknown	Unknown
uralensis_leaf/stem_POS_3110	3110	w/o MS2:[5-ethenyl-3-hydroxy-4-(3-hydroxyprop-1-en-2-yl)-2-(3-methoxy-3-oxoprop-1-en-2-yl)-5-methylcyclohexyl] (Z)-4-acetyloxy-2-methylbut-2-enoate	7535	8.955267	9.062034	9.246716	475.1438	221.5	1410.706421	null	[M+H]+	M + 0		null	475.14597	C23H32O8	Elemane sesquiterpenoids	AVJUQDMJJVFSTK-LCYFTJDESA-N	O=C(OC)C(=C)C1C(O)C(C(=C)CO)C(C=C)(C)CC1OC(=O)C(=CCOC(=O)C)C	530	TRUE	TRUE	FALSE	null	null	null	null	97.7	4.247279	475.14379:359 475.1828:14 475.20222:23 475.22611:13 475.24564:29 475.27726:25 475.30485:16 475.37938:9 476.14845:180 476.21522:18 476.23007:17 476.27656:256 476.30939:23 477.11899:15 477.14877:45 477.18632:21 477.22593:63 477.27972:79 477.30601:11 477.35576:12 477.82451:17 478.11605:11 478.14181:29 478.16185:20 478.19577:17 478.22645:40 478.25501:12 478.27409:11 478.28847:22 478.31501:17 478.32899:34 478.35909:14 479.11304:19 479.12252:20 479.14649:11 479.16501:18 479.20525:30 479.24225:150 479.27796:38 479.34837:12 480.122:53	57.06776:20 69.07136:27 121.10152:93 123.04395:21 152.07829:14 176.96312:20 179.0874:21 197.09756:20 199.06964:15 204.96896:23 213.09296:29 217.98859:31 220.13274:22 223.06139:10 225.12711:21 235.97977:7 240.14622:21 241.11272:21 269.0791:9 270.03436:20 272.0477:21 296.04626:15 312.07861:194 330.0925:21 342.16635:11 347.03119:17 348.01102:21 349.02005:16 360.04224:63 360.17184:21 363.03116:21 363.07092:20 363.16013:21 366.05042:44 366.05768:21 373.04868:21 378.05698:58 379.06235:57 391.02673:21 391.06351:321 401.08698:19 402.18982:20 405.08105:21 416.10004:55 416.11057:21 419.09164:157 434.08612:21 434.11856:429 434.16287:62 452.12592:21 457.19977:22 457.23328:22 475.24646:24 475.35202:22	uralensis_leaf_POS_unknown	Unknown
uralensis_leaf/stem_POS_3111	3111	w/o MS2:LPE 18:3	7535	8.9108	9.062034	9.262083	476.2759	189.625	1558.984375	null	[M+H]+	M + 0		8.73	476.2756	C23H42NO7P	2-acyl-sn-glycero-3-phosphoethanolamines	QYXNIRQICOBIAE-UHFFFAOYSA-N	O=C(OC(CO)COP(=O)(O)OCCN)CCCCC=CCC=CCC=CCCCCC	530	TRUE	TRUE	FALSE	100	null	null	null	100	4.031601	476.14845:180 476.21522:18 476.23007:17 476.27656:256 476.30939:23 477.11899:15 477.14877:45 477.18632:21 477.22593:63 477.27972:79 477.30601:11 477.35576:12 477.82451:17 478.11605:11 478.14181:29 478.16185:20 478.19577:17 478.22645:40 478.25501:12 478.27409:11 478.28847:22 478.31501:17 478.32899:34 478.35909:14 479.11304:19 479.12252:20 479.14649:11 479.16501:18 479.20525:30 479.24225:150 479.27796:38 479.34837:12 480.122:53 480.18042:12 480.24676:34 480.28046:17 480.29938:13 480.32884:15 480.37422:15 481.12987:55 481.15286:23 481.185:19 481.21718:34 481.25546:122	69.06806:28 98.06428:20 105.067:20 133.09676:20 140.11031:20 183.0657:20 304.1987:21 304.24353:105 304.2637:762 312.08032:21 313.08633:56 313.19:21 379.06552:21 391.06094:21 392.06931:20 420.09619:21 422.30188:21 435.1059:22 435.1232:159 476.17343:18 476.21994:22 476.23129:25 476.2738:24	uralensis_leaf_POS_unknown	Unknown
uralensis_leaf/stem_POS_3112	3112	w/o MS2:NCGC00381408-02_C16H24O4_4-Hydroxy-1-methoxy-6,6,9a-trimethyl-4,5,5a,6,7,8,9,9a-octahydronaphtho[1,2-c]furan-3(1H)-one	7546	8.955267	9.077283	9.246716	263.1636	155.9375	977.1035156	null	[M+H]+	M + 0	similar chromatogram in higher mz_3101; similar chromatogram in higher mz_3104; similar chromatogram in higher mz_3106; similar chromatogram in higher mz_3109	null	263.164	C16H24O4	Naphthofurans	DGADHBAZBHETGH-UHFFFAOYSA-N	COC1OC(=O)C/2=C1/C3(C)CCCC(C)(C)C3CC2O	530	TRUE	TRUE	FALSE	null	null	null	null	99.9	4.405357	262.86157:12 263.05382:12 263.08219:23 263.12754:11 263.16358:231 263.19936:33 263.22045:23 263.23557:38 264.07037:17 264.08659:10 264.16679:52 264.20262:14 264.23252:13 265.03717:7 265.08751:16 265.12268:19 265.14207:21 265.1783:30 265.19512:10 265.21572:20 265.23333:11 265.25103:26 266.06445:7 266.15717:12 266.17191:17 266.20988:17 266.99827:33 267.09935:14 267.15867:26 267.19216:37 268.04614:13 268.10331:7	55.05335:20 55.93235:20 56.93552:19 56.94071:20 57.07006:29 69.06916:20 72.95566:20 79.05238:12 81.07149:20 91.05305:42 95.08429:20 97.96606:58 97.97214:20 100.93075:20 101.94962:20 116.95801:20 119.08277:20 123.04255:18 128.93736:20 142.96042:20 179.07155:20 189.09035:20 205.19464:21 207.02763:21 207.03177:21 207.09955:66 217.07227:29 230.86502:21 235.08369:21 245.22298:21 262.06689:21 263.07739:62 263.10214:69 263.16287:42	uralensis_leaf_POS_unknown	Unknown
uralensis_leaf/stem_POS_3114	3114	w/o MS2:Dorrigocin B	7557	8.98495	9.0925	9.3085	472.2693	979.625	8371.142578	null	[M+H]+	M + 0		6.35	472.26941	C27H41NO8	Lineolic acids and derivatives	YQDJUXPUIRGKNV-MNOLRWOYSA-N	O=C(O)C=CCCC=CC(OC)C(O)C(C)C(O)C(=CC(C(=O)CCCC1CC(=O)NC(=O)C1)C)C	530	TRUE	TRUE	FALSE	100	null	null	null	100	71.26789	472.15424:6 472.23414:87 472.26925:559 472.30958:10 472.32572:16 472.34705:28 473.15341:24 473.16803:6 473.1832:16 473.205:22 473.23778:44 473.27287:185 473.34846:17 474.15385:18 474.20317:6 474.23633:17 474.27556:43 474.34924:10 475.14233:94 475.17225:11 475.21194:29 475.2483:27 475.27909:23 475.29967:23 475.3443:14 475.37692:12 475.39507:11 476.12172:17 476.14874:40 476.20241:18 476.21738:11 476.25222:16 476.27626:124 476.30933:17 477.15416:23 477.17752:15 477.19245:42 477.22552:68 477.26326:38	67.05381:18 69.06867:54 74.09634:20 108.05259:20 123.0436:23 123.0786:20 131.04935:20 133.06274:20 135.07954:20 137.05917:440 149.05563:20 151.07391:163 161.05907:130 163.07605:20 165.05478:23 165.09227:25 173.05685:20 173.06059:20 173.09569:80 175.07201:10 177.09216:20 178.0582:20 185.11389:16 187.11211:40 189.09096:88 191.10347:68 193.08028:20 201.09196:73 203.10564:96 213.09018:21 215.08984:21 215.10674:45 217.11829:40 219.13657:39 221.11916:45 223.07397:21 227.10695:21 229.12108:35 231.10158:21 237.09325:45 239.06503:21 240.0764:21 245.1158:51 247.11505:12 247.12782:21 252.07237:15 253.07579:89 253.08949:21 255.10115:45 257.08011:19 259.09204:43 259.09982:21 268.07315:21 269.03763:30 269.07977:24 269.11407:14 271.07126:21 271.08176:21 271.0957:243 271.16644:21 279.1376:9 281.07379:28 281.086:21 282.09564:21 283.09457:15 284.1008:21 285.11182:46 297.11017:98 299.08551:34 299.12592:185 299.15701:47 307.12891:83 309.14594:64 311.15875:32 311.16736:21 313.14487:28 323.16467:21 325.08221:23 325.11536:13 325.12772:21 325.14233:177 327.12094:64 327.15833:217 327.17822:21 334.00507:21 337.12888:21 337.14526:124 338.04596:21 339.15714:1196 341.10724:21 341.13693:95 343.15515:135 353.17709:18 355.15683:85 357.13708:80 357.16959:309 363.15826:21 365.17032:29 365.18011:21 369.13141:21 369.16702:127 379.15616:72 381.13208:21 381.16684:406 381.19016:119 381.20474:21 381.22388:21 382.18948:21 383.15723:21 383.17709:22 383.18793:21 387.17548:20 390.04898:21 395.20734:30 395.2251:102 397.19781:14 399.17953:434 419.21671:104 436.21655:21 437.19699:29 437.23639:113 437.3385:21 454.3381:17 455.24301:61 472.22339:25 472.24283:19 472.26804:304 472.29034:118 472.30658:55 472.35416:28	uralensis_leaf_POS_data-cleanup	Data_clean-up
uralensis_leaf/stem_POS_3115	3115	w/o MS2:2-[5,7-Dihydroxy-3-oxo-6-[(2E,6E)-3,7,11-trimethyldodeca-2,6,10-trienyl]-1H-isoindol-2-yl]pentanedioic acid	7568	9.046583	9.107833	9.231234	500.2653	216.25	1330.811035	null	[M+H]+	M + 0		8.11	500.26431	C28H37NO7	Glutamic acid and derivatives	LTEYADKCUWEHSA-GTKYNLLOSA-N	O=C(O)CCC(C(=O)O)N1C(=O)C2=CC(O)=C(C(O)=C2C1)CC=C(C)CCC=C(C)CCC=C(C)C	530	TRUE	TRUE	FALSE	100	null	null	null	99.6	5.441336	500.13046:13 500.16336:13 500.19656:12 500.26526:342 500.29747:74 500.32672:9 500.35693:17 500.37268:9 500.4479:35 501.14195:9 501.17762:10 501.23163:16 501.26732:95 501.30353:56 501.3444:13 501.45255:62 502.13804:22 502.19964:9 502.22277:6 502.27086:37 502.30755:20 502.34497:15 502.36635:10 502.45792:92 503.10844:64 503.13672:16 503.14955:16 503.16504:6 503.19134:12 503.20879:11 503.22304:10 503.24257:19 503.28604:18 503.31513:15 503.33208:29 503.39917:9 503.4631:146 504.10835:31 504.14894:15 504.24213:20 504.27511:16 504.29831:18 504.3199:40 504.4611:9 505.08999:8 505.10662:22 505.12716:11 505.14335:9 505.18734:14 505.22138:36 505.25679:22	69.07204:23 123.045:20 137.05943:46 145.06172:20 151.10889:24 189.09058:97 201.08983:40 203.10561:86 215.21359:13 241.08238:34 269.0798:21 271.08487:21 271.09659:30 275.19894:13 283.09558:20 295.09595:71 297.14948:21 299.12555:21 307.13583:21 311.09167:12 313.08276:18 313.10519:248 313.11914:115 313.14731:21 325.1442:240 327.11789:24 327.15698:21 337.14514:23 341.13879:15 343.14981:21 343.16037:26 349.13968:19 355.11591:21 355.1514:67 365.17987:8 367.13071:119 367.15131:117 367.1684:21 369.1702:21 379.18671:21 381.16461:21 383.15247:20 385.11377:21 385.12915:21 385.14743:21 385.16275:215 391.14822:39 397.1647:126 405.20728:21 409.16644:199 411.18329:21 423.21844:21 423.22855:44 427.15662:46 427.17593:295 437.11972:19 447.2565:21 465.22107:48 465.26358:34 483.24435:22 483.2634:17 500.2088:22 500.24655:70 500.26788:66 500.2847:40 500.30563:36 500.32166:47	uralensis_leaf_POS_unknown	Unknown
uralensis_leaf/stem_POS_3116	3116	w/o MS2:19-Norethindrone acetate	7579	9.046583	9.123283	9.231234	363.1954	334.75	2151.919678	null	[M+H]+	M + 0	found in higher mz's MsMs_3118	7.77	363.19308	C22H28O3	Steroid esters	IMONTRJLAWHYGT-ZCPXKWAGSA-N	[H]C12C(=CC(=O)CC1)CCC3([H])C4([H])CCC(C#C)(OC(=O)C)C4(C)CCC23[H]	530	TRUE	TRUE	FALSE	100	null	null	null	63.8	3.779384	363.103:11 363.13151:19 363.15867:79 363.19543:459 363.25309:34 363.28984:19 363.30653:13 363.64169:9 364.11641:8 364.16294:15 364.17777:14 364.19843:148 364.25288:27 364.3391:11 364.58798:10 365.10458:16 365.13852:71 365.174:141 365.19583:42 365.20924:55 365.22863:22 365.2687:29 365.95059:9 365.98482:10 366.10137:10 366.11109:15 366.12691:5 366.14376:32 366.15451:9 366.17632:43 366.21182:24 366.22787:18 366.2475:12 366.27065:17 367.06942:35 367.10334:18 367.11877:32 367.15335:336 367.18833:61 367.2283:28 367.24894:29 367.26872:27 367.2815:13 368.06806:11 368.08543:10 368.10346:14 368.12258:22 368.15879:79 368.19181:23	69.06804:34 71.08208:26 93.06888:20 97.10081:20 117.06704:20 119.08371:20 121.06613:35 123.03994:20 131.08463:20 134.98672:20 142.07793:22 143.08281:30 144.05579:20 147.04353:20 149.02808:20 149.05753:11 163.07463:20 171.07874:20 172.08672:20 173.06477:20 173.09587:37 185.0591:20 186.87463:20 187.11162:105 189.09082:20 195.07837:19 197.05829:26 197.13577:35 199.07423:12 201.0925:53 211.07721:11 213.09258:24 223.07684:21 225.0947:21 237.08936:21 241.08601:21 241.12025:21 242.8997:19 247.12634:21 251.10284:21 251.11246:21 256.14258:39 263.10321:21 264.11319:20 265.12289:11 277.08264:29 279.13522:21 292.14331:21 293.12411:21 293.15347:109 307.04987:21 307.12982:46 335.20047:34 363.15524:45 363.16754:27 363.19345:167 363.20593:46 363.2305:13	uralensis_leaf_POS_unknown	Unknown
uralensis_leaf/stem_POS_3118	3118	w/o MS2:Farnesiferol A	7590	9.046583	9.138717	9.323967	405.205	446.25	2835.917969	null	[M+H]+	M + 0		8.16	405.20361	C24H30O4	Coumarins and derivatives	FCWYNTDTQPCVPG-WTMJVXIESA-N	[H]C12CCC(=C)C(COC=3C=CC=4C=CC(=O)OC4C3)C2(C)CCC(O)C1(C)C	530	TRUE	TRUE	FALSE	100	null	null	null	60.8	5.227754	405.107:14 405.12236:12 405.13548:28 405.17187:40 405.20506:709 405.26065:20 405.29987:30 405.61524:10 405.6336:10 405.64512:10 406.12648:16 406.13767:21 406.18357:33 406.20903:184 406.24347:10 406.257:8 406.2769:10 406.30123:16 406.31929:10 406.65584:6 407.10317:10 407.14915:32 407.18479:79 407.21924:97 407.25619:12 407.27746:23 407.29627:5 407.31667:13 407.33423:34 408.11532:10 408.15342:25 408.16805:12 408.17542:15 408.18784:26 408.22092:36 408.27815:8 408.30991:16 408.34006:11 409.04488:5 409.0939:12 409.12689:14 409.14099:10 409.16293:123 409.19921:97 409.2333:19 409.26447:20 409.29089:28 409.31016:15 409.32563:10 409.35075:10 409.38068:7 410.07452:10 410.08841:10 410.11831:9 410.1365:12 410.17067:38 410.20387:47	57.06999:20 91.0514:12 107.04845:19 149.02373:20 173.09624:24 181.09993:20 183.08417:20 187.07272:68 191.14316:20 198.06772:20 201.08858:194 204.96877:68 213.09039:128 227.10484:17 228.09204:21 228.116:21 241.1181:100 249.09081:20 255.13686:21 256.1308:57 256.14676:211 257.15469:21 269.10876:20 277.08255:13 279.13528:21 281.05023:20 282.05157:28 295.13031:21 307.09811:21 307.13181:193 307.14453:86 307.16333:21 308.13965:41 349.14624:21 363.15369:21 363.16223:60 363.19498:1375 369.28305:21 377.10886:53 387.29605:21 405.16122:119 405.18546:73 405.20813:132	uralensis_leaf_POS_unknown	Unknown
uralensis_leaf/stem_POS_3119	3119	w/o MS2:galbulin	7601	9.077283	9.154117	9.2775	379.19	3837.875	24572.61523	null	[M+H]+	M + 0	found in higher mz's MsMs_3130	7.7	379.19	C22H28O4	Aryltetralin lignans	WYBOVISLCPAJFV-QLEMLULZSA-N	O(C1=CC=C(C=C1OC)C2C3=CC(OC)=C(OC)C=C3CC(C)C2C)C	530	TRUE	TRUE	FALSE	100	null	null	null	100	6.283126	378.77572:10 378.92321:10 379.04392:10 379.11326:15 379.18999:6462 380.1315:21 380.19429:2079 380.23167:24 380.2491:21 380.27678:8 380.4349:11 380.62555:13 381.08198:21 381.10436:15 381.13392:29 381.20461:2231 381.25795:39 381.27469:8 381.28243:5 381.49119:11 382.1351:18 382.1729:42 382.20854:534 382.24281:16 382.26776:18 382.29398:10 382.64941:10 383.0827:15 383.11325:43 383.14833:64 383.18366:70 383.22061:376 383.25584:11 383.27262:17 383.28107:16 383.31658:9 383.63584:5 384.07153:5 384.11285:17 384.14975:20 384.1697:11	69.03145:20 123.04158:29 127.05333:20 128.06207:31 129.07097:20 145.06068:20 153.06812:22 154.07457:20 157.06369:59 157.10114:25 165.06743:20 168.05594:20 171.08116:20 175.07277:20 181.06302:20 183.08029:58 185.0578:44 187.0743:20 189.08955:20 191.10408:20 198.0649:20 201.09019:47 203.10677:21 208.08479:21 211.06013:21 211.07417:83 213.05333:27 213.08806:62 213.10165:21 215.10498:37 221.05418:21 227.07027:31 227.09575:21 239.02699:21 239.0433:21 239.05731:31 239.07062:238 241.12036:37 253.08536:21 255.06026:23 255.14594:21 256.14832:55 263.06329:21 265.12875:25 267.06577:515 277.12161:40 281.07855:21 287.10031:21 295.11972:21 295.13623:42 310.12473:21 311.12787:21 315.16183:21 323.08139:21 323.12759:330 337.14447:21 379.19098:329	uralensis_leaf_POS_unknown	Unknown
uralensis_leaf/stem_POS_3120	3120	1-Monolinolenin	7612	9.077283	9.169483	9.231234	353.2683	1219.3125	6588.901855	null	[M+H]+	M + 0		8.71	353.26859	C21H36O4	Lineolic acids and derivatives	GGJRAQULURVTAJ-PDBXOOCHSA-N	O=C(OCC(O)CO)CCCCCCCC=CCC=CCC=CCC	430	TRUE	TRUE	TRUE	100	76.1	90.5	96	89.5	9.112019	352.98406:18 352.99898:5 353.0346:10 353.08295:9 353.10237:19 353.13862:144 353.17411:49 353.2081:27 353.26829:1978 353.3321:10 354.02966:9 354.11177:11 354.14071:45 354.1563:6 354.17738:16 354.21179:13 354.23346:16 354.27124:409 355.07066:132 355.09603:16 355.11775:66 355.15444:113 355.18928:63 355.22582:13 355.24921:24 355.27551:70 355.29721:43 355.6479:8 355.97775:5 356.06935:76 356.08709:19 356.10753:12 356.12403:26 356.15626:63 356.17647:10 356.19528:20 356.23017:8 356.27845:27 356.30235:20 357.05034:19 357.06835:31 357.10525:9 357.13278:54 357.1684:150 357.20115:28 357.22826:18 357.24034:10 357.25763:10 357.27575:19 357.28861:7 357.92191:9 358.04854:26 358.06762:12 358.09258:5 358.10116:11 358.13809:33 358.17239:37 358.21321:10 358.22964:9	55.05264:98 57.03298:20 57.07033:76 65.03837:30 67.05407:294 69.069:89 71.0866:76 75.04359:20 77.03589:20 77.04319:10 79.05438:167 81.06918:490 83.08552:93 85.06421:29 85.09977:67 91.05301:74 93.06919:358 93.07978:33 95.08534:309 97.06473:20 97.08974:20 97.10395:20 99.07978:58 105.07043:168 107.08406:260 109.0861:20 109.10173:178 111.077:20 113.09938:43 117.07158:54 119.07414:20 119.08472:111 121.10054:191 123.04689:31 123.11537:128 125.09733:24 129.07024:22 131.08595:241 133.1004:127 135.10387:20 135.11548:124 137.06219:20 137.131:86 145.10098:82 147.04086:15 147.11577:90 149.1226:102 149.13187:140 151.15018:56 152.99985:20 158.97543:22 159.11179:20 159.1171:34 161.05933:20 161.13716:47 163.0997:20 163.12723:20 163.14592:167 165.12396:44 165.15971:34 172.12244:20 173.11871:83 173.1313:124 173.14368:29 174.98264:20 175.07513:17 175.14581:56 177.1272:41 177.1629:26 179.14081:28 179.14667:22 181.02739:20 187.00819:37 187.14885:118 189.16791:38 191.14095:28 201.16032:114 205.15698:62 211.07304:11 215.17723:21 219.18011:21 221.05357:21 222.99425:20 223.07817:37 233.19067:59 233.22365:70 237.08965:29 243.18983:65 243.20975:319 261.22028:1127 263.23929:14 265.08499:53 269.07169:26 279.23419:18 281.07837:133 283.09204:140 297.0752:29 297.1134:69 297.14563:21 311.11642:21 335.13254:88 335.26062:242 353.1048:21 353.14594:21 353.20197:67 353.25211:170 353.26883:416	uralensis_leaf_POS_Library-matched	uralensis_leaf_Library-matched
uralensis_leaf/stem_POS_3122	3122	w/o MS2:C23H41NO2; PlaSMA ID-2034	7612	9.077283	9.169483	9.370216	364.3204	148.875	830.8212891	null	[M+H]+	M + 0	similar chromatogram in higher mz_3123; similar chromatogram in higher mz_3128	8.52	364.32181	C23H41NO2	Formula predicted			530	TRUE	TRUE	FALSE	100	null	null	null	75.1	17.08346	364.09517:9 364.13988:10 364.16609:8 364.19865:36 364.22503:5 364.28517:5 364.32042:239 364.35592:8 365.10571:11 365.11738:5 365.13719:41 365.17439:139 365.20515:30 365.23081:15 365.26546:9 365.2848:20 365.32377:64 365.57961:10 366.10265:19 366.13726:13 366.15662:9 366.17658:28 366.21711:25 366.25879:13 366.32357:16 366.95593:10 367.07102:46 367.10316:20 367.11833:26 367.15514:93 367.19461:64 367.22623:1019 368.07135:25 368.10932:18 368.12679:13 368.15525:48 368.19034:26 368.22931:288 368.26013:26 368.27149:9 368.29699:9 368.61195:10 369.06737:23 369.09553:18 369.13134:79 369.1696:563 369.2062:35 369.23071:64 369.26492:15 369.28006:29 369.29477:9	55.05428:42 67.05368:79 69.06611:20 69.07067:27 79.05314:20 81.07081:45 83.08675:30 91.05275:20 93.06968:26 95.08562:66 105.06663:50 107.08453:20 109.10094:20 119.08429:20 121.10173:78 123.0791:20 133.10075:14 149.13208:20 160.98932:14 172.86139:17 305.20566:21 305.24432:160 346.20984:21 346.24265:21 364.20242:54 364.31851:265	uralensis_leaf_POS_data-cleanup	Data_clean-up
uralensis_leaf/stem_POS_3123	3123	w/o MS2:Dihydrostilbene base + 3O, 2Prenyl; PlaSMA ID-2051	7623	9.046583	9.1848	9.354783	367.2261	696.0625	3968.357422	null	[M+H]+	M + 0		9.01	367.22781	C24H30O3	Prenylated stilbenes	UMBTUNCDJTWDLW-UHFFFAOYSA-N	OC=1C=CC(=CC=1CC=C(C)C)CCC2=CC(O)=C(C(O)=C2)CC=C(C)C	530	TRUE	TRUE	FALSE	100	null	null	null	71.4	139.8486	367.07187:40 367.11528:23 367.15352:107 367.19141:82 367.22612:1142 367.28239:20 367.59827:9 367.94005:8 367.96158:5 368.07101:24 368.09394:13 368.10914:21 368.12302:10 368.15828:56 368.19182:22 368.20312:30 368.22965:371 368.2624:15 368.60902:10 369.02328:9 369.06637:11 369.07865:10 369.09309:18 369.10458:21 369.13451:74 369.16937:1431 369.20836:33 369.2324:47 369.27204:18 369.98475:10 370.11679:14 370.13536:24 370.17291:331 370.20952:20 370.24344:14 370.25622:15 370.29455:20 370.31152:10 371.03922:10 371.07608:11 371.10522:54 371.12492:10 371.14811:68 371.17765:59 371.2024:12 371.2277:14 371.24073:17 371.25703:10 371.2725:13 371.3148:454 371.35859:10 372.10467:17 372.14223:43 372.17677:26 372.19122:13 372.21158:7 372.22218:13	55.05382:20 59.02967:14 59.04778:32 65.03742:98 67.05396:156 69.06996:1189 71.08469:63 73.04725:20 77.03846:20 79.05371:24 81.06779:10 85.04637:20 91.05397:70 95.08291:20 99.00746:20 105.06919:81 107.04923:165 109.02675:20 109.06395:37 111.04599:27 115.05289:20 117.06977:48 117.08667:20 119.04779:58 119.08228:45 121.05619:56 121.06432:134 123.04302:38 129.06877:14 131.04807:44 131.08665:50 133.064:176 135.04604:20 135.07928:62 137.05164:23 137.05882:111 141.0714:20 144.05519:12 145.065:20 145.10004:64 147.07893:101 147.11513:21 149.06136:136 149.09567:20 151.0752:39 157.0995:117 159.08118:20 159.11392:20 160.08676:42 161.06113:18 161.09741:59 163.07637:23 171.08047:23 172.08908:20 173.09393:77 173.10551:37 174.0638:22 175.09596:52 175.11124:895 175.13039:20 176.116:40 177.09084:20 179.08591:23 181.0656:20 182.07213:20 185.0658:20 187.11101:113 189.12398:25 189.13081:75 191.10509:110 193.00539:20 195.08099:20 197.09541:37 199.07556:14 201.08881:21 201.12843:59 203.10539:29 205.10817:21 205.12364:100 207.07948:58 209.07733:21 210.06483:47 212.08257:21 213.09059:21 215.09845:21 215.10612:21 221.06084:21 225.09305:145 227.10837:36 228.07681:21 237.00192:21 237.0912:31 241.04196:21 241.04942:38 241.08495:239 243.07288:21 243.08727:24 243.10143:352 243.11987:26 243.16605:21 245.09802:23 249.06754:20 250.09749:21 253.08521:17 255.07182:21 255.07831:10 255.10075:331 257.11456:21 266.99957:21 269.08099:100 269.11966:20 275.19324:21 283.09595:18 283.13315:20 293.07269:21 293.1116:21 297.10001:21 297.11166:63 297.14664:116 299.16223:300 309.11115:17 311.12659:21 311.14597:193 311.16339:427 325.14151:42 325.16037:21 325.17633:27 349.14337:20 367.05426:21 367.08191:47 367.1709:21 367.18942:49 367.20764:83 367.22632:316 367.24734:30	uralensis_leaf_POS_data-cleanup	Data_clean-up
uralensis_leaf/stem_POS_3125	3125	w/o MS2:6.beta.-Hydroxymedroxyprogesterone 17-acetate	7623	9.046583	9.1848	9.3085	425.2319	5403.25	30913.64844	null	[M+H]+	M + 0	adduct linked to 3129_[M+Na]+; found in higher mz's MsMs_3128	7.22	425.22989	C24H34O5	Gluco/mineralocorticoids, progestogins and derivatives	BIIFPBLHBAQCTJ-MCLNPTNPSA-N	[H]C12CCC3(C)C(OC(=O)C)(C(=O)C)CCC3([H])C2([H])CC(O)(C4=CC(=O)CCC41C)C	530	TRUE	TRUE	FALSE	100	null	null	null	65.7	140.449	424.82134:9 424.85783:8 425.03323:10 425.07919:15 425.13451:5 425.23173:7630 425.27773:22 425.29744:13 425.67056:15 426.07411:8 426.10052:10 426.12918:10 426.17715:32 426.2354:1883 426.28495:24 426.6699:24 427.06827:21 427.11052:11 427.12216:15 427.1524:11 427.1751:62 427.21164:63 427.23873:312 427.28191:17 427.31566:14 427.32798:9 427.37466:21 427.67419:14 428.05706:12 428.14107:10 428.17608:40 428.20666:26 428.24015:59 428.27529:14 428.29447:15 428.32109:10 428.36049:8 429.04276:9 429.06854:12 429.09037:55 429.14693:12 429.19065:40 429.21401:20 429.24156:35 429.26155:17 429.29641:28 429.31707:9 429.33606:11 430.08638:21 430.13498:11 430.14438:5 430.17078:11 430.1999:16 430.21936:15	57.06885:6 69.06952:89 91.05569:16 95.08753:20 111.04599:20 123.04525:38 133.06497:20 135.03864:20 135.04591:20 137.05557:30 137.12868:20 141.06958:17 143.04607:12 147.0406:18 149.05901:65 149.08788:20 151.06505:20 151.07298:32 171.07719:17 173.06221:20 173.13017:20 175.0752:16 181.01039:20 181.01401:25 185.05734:19 185.09309:20 187.07422:20 188.08299:23 189.08949:34 190.09575:20 191.10754:111 193.04961:18 197.09393:22 198.06602:25 199.07779:22 199.14655:20 201.09004:21 203.10222:12 203.10788:24 205.08498:21 205.11652:21 207.13625:21 211.07637:51 213.092:29 215.11053:23 217.0554:21 219.043:21 219.06558:91 219.07491:13 223.07323:11 225.08765:87 231.09331:21 233.11774:61 241.08597:74 251.06743:21 253.08627:277 253.0974:72 255.10109:26 257.07578:51 257.08386:21 259.09686:150 267.10187:68 269.07501:28 271.07626:67 271.09531:546 271.13016:37 278.0347:21 281.0141:15 281.15448:30 283.08801:18 283.09705:19 283.13559:21 285.11462:21 291.13736:42 294.12106:46 295.09677:15 295.10419:87 297.11346:21 299.09189:43 301.08743:29 301.10742:64 309.121:21 309.14606:131 311.07553:21 311.12604:14 313.10666:427 315.15479:61 318.09125:21 321.11243:11 324.12067:21 325.02078:21 325.1442:21 326.14499:21 327.13376:15 327.15903:312 339.15347:103 341.1348:10 351.09366:21 351.13037:21 351.14636:56 351.1601:108 353.13907:42 357.15927:20 357.17172:21 365.1871:17 365.21088:21 366.09601:21 369.12943:69 369.14117:56 369.16907:258 383.2139:93 383.2254:21 397.05905:91 399.04755:21 407.17264:21 407.18509:44 407.19406:73 407.2153:42 407.22507:153 407.23895:18 425.09628:21 425.19604:21 425.21213:21 425.23264:294	uralensis_leaf_POS_unknown	Unknown
uralensis_leaf/stem_POS_3128	3128	w/o MS2:methyl (1S,4aS,6R,7S,7aS)-5,6-dihydroxy-7-(hydroxymethyl)-1-[(2S,3R,4S,5S,6R)-3,4,5-trihydroxy-6-(hydroxymethyl)oxan-2-yl]oxy-1,4a,5,6,7,7a-hexahydrocyclopenta[c]pyran-4-carboxylate	7623	9.077283	9.1848	9.323967	442.2585	1254.9375	7925.701172	null	[M+H]+	M + 0		null	442.25839	C17H26O12	Iridoid O-glycosides	JDBBFQGXBSMMHP-PHINXLAUSA-N	O=C(OC)C1=COC(OC2OC(CO)C(O)C(O)C2O)C3C1C(O)C(O)C3CO	530	TRUE	TRUE	FALSE	null	null	null	null	100	15.14601	442.09187:11 442.19472:21 442.25849:1766 442.31353:14 442.34127:12 442.75327:9 443.11289:5 443.13124:15 443.1446:9 443.17219:15 443.18863:16 443.21473:26 443.26151:481 443.29652:19 443.3437:9 443.35636:10 444.14044:8 444.17451:5 444.19643:18 444.21363:16 444.23126:19 444.26502:100 444.30228:19 444.32086:9 444.33342:9 444.35518:5 444.40975:9 445.12038:42 445.17033:12 445.19759:39 445.23978:35 445.26723:29 445.29454:23 445.33412:19 446.06766:21 446.12003:24 446.14799:10 446.19578:58 446.2444:11 446.2711:20 446.30143:18 446.33956:19 446.74797:8 447.09659:17 447.1171:28 447.13701:5 447.17416:23 447.21397:333 447.25179:103	57.07033:20 69.06091:61 69.06949:825 79.05383:29 81.06861:43 107.04694:25 109.06407:20 114.09351:34 121.06317:20 123.04261:60 133.06366:54 135.04364:37 137.0592:184 137.13269:20 141.06934:35 145.06445:9 145.10236:20 147.04372:65 149.0567:59 149.06294:49 151.0554:20 151.05959:19 151.07448:86 151.08723:44 161.05676:50 163.07437:33 165.05333:19 165.07085:24 167.08397:33 171.07944:70 173.05766:20 173.09546:62 175.07411:56 175.11058:40 177.09311:20 179.07141:20 179.07986:20 179.09167:20 185.07774:20 185.09296:71 189.08791:90 191.10693:404 195.07899:54 197.05899:20 197.09474:20 198.06841:34 199.08141:20 201.06097:21 201.0921:71 203.06621:12 203.10532:119 205.08005:21 205.12636:58 207.08011:37 210.05956:30 211.07399:72 213.09026:433 215.07037:21 215.10271:21 217.08302:25 217.11713:23 223.07866:84 225.09175:104 226.05988:21 229.07791:111 229.0903:57 231.09702:21 233.10297:21 233.11954:92 235.07321:44 239.06662:31 241.05331:21 241.06113:83 241.0854:800 243.06519:21 243.08885:21 243.10139:32 247.09357:66 247.12939:21 249.09514:21 251.07198:61 253.08585:387 255.101:24 256.07898:22 257.08044:380 258.08438:21 258.08905:24 258.242:21 259.05103:21 259.07211:550 259.09641:2426 261.22055:229 262.09882:17 263.11035:21 263.13995:17 265.08829:42 267.09955:21 267.11075:21 267.13724:33 269.08047:21 271.06793:30 271.09723:1812 276.1185:31 277.20956:21 279.13184:21 280.10608:73 281.10657:21 281.11499:101 281.15353:42 283.07025:23 283.09641:206 285.11456:152 289.10709:69 291.12885:22 291.13919:152 293.11481:17 294.12451:38 295.09521:74 295.1138:46 297.11008:21 297.14868:52 299.09122:153 299.10483:206 299.12906:31 301.07111:21 301.10898:792 309.15067:586 311.12918:70 313.07349:21 313.1076:802 313.12418:109 313.14331:21 315.13889:82 315.15878:203 325.14365:95 327.13004:37 327.13931:21 327.16132:927 339.1441:92 339.16043:258 339.18405:80 351.12497:21 351.15918:584 355.15732:21 357.13699:82 357.1691:408 357.19412:78 365.19308:21 365.20743:72 369.13623:100 369.14703:67 369.1702:1091 383.2243:148 383.24738:45 407.17557:9 407.18265:31 407.22043:131 407.24277:21 407.26749:21 425.20395:39 425.23022:1278 425.26291:21 442.15054:21 442.19073:21 442.2453:35 442.25888:105 442.29062:21	uralensis_leaf_POS_unknown	Unknown
uralensis_leaf/stem_POS_3129	3129	w/o MS2:Licoricidin	7623	9.062034	9.1848	9.323967	447.2143	225.4375	1802.994507	null	[M+Na]+	M + 0	adduct linked to 3125_[M+H]+	9.02	447.20999	C26H32O5	5-O-methylated isoflavonoids	GBRZTUJCDFSIHM-KRWDZBQOSA-N	OC1=CC=C(C(O)=C1CC=C(C)C)C2COC3=CC(O)=C(C(OC)=C3C2)CC=C(C)C	530	TRUE	TRUE	FALSE	100	null	null	null	68.9	4.124479	446.74797:8 447.09659:17 447.1171:28 447.13701:5 447.17416:23 447.21397:333 447.25179:103 447.27519:18 447.29313:14 447.30948:19 447.32778:6 447.34666:49 447.65865:15 448.0658:10 448.0987:5 448.11369:10 448.15665:16 448.18414:13 448.21899:102 448.25374:50 448.30989:18 448.3306:10 448.34581:22 449.10101:13 449.13475:21 449.16029:9 449.1957:28 449.22837:102 449.26792:149 449.30271:20 449.32574:92 449.36665:5 449.78865:12 450.08754:5 450.10888:16 450.15273:11 450.18003:8 450.19676:16 450.23448:31 450.27268:70 450.32782:30 450.35064:9 451.03367:5 451.0682:20 451.08086:8 451.09952:10 451.11771:23 451.1429:5 451.17779:19 451.21173:43 451.24507:60 451.28484:44 451.30638:17 451.36292:27 452.10557:10 452.12984:12 452.17031:10 452.19997:15	57.06787:28 69.06959:21 71.08572:20 73.04815:33 79.05314:20 81.06843:151 85.09992:50 95.08609:20 107.08717:20 123.04319:20 133.06496:20 149.024:85 149.04959:20 155.08226:20 174.06694:20 175.07339:20 189.08138:20 189.09004:23 201.09305:16 205.12039:21 207.03102:24 219.10172:21 223.06154:41 223.11121:21 227.03601:21 227.09875:21 229.07239:21 230.02379:21 239.10632:24 241.11961:16 255.13739:23 261.08981:20 264.07425:21 275.20129:21 283.09189:21 311.0928:21 311.12878:80 317.2247:21 325.13998:21 339.16168:21 340.0014:43 341.01312:21 343.0184:21 367.18954:21 379.18997:36 391.17868:21 391.19553:25 411.29352:98 415.03622:21 429.0856:21 429.20569:21 447.15555:54 447.18234:40 447.18954:124 447.21432:451 447.24002:204 447.25717:53 447.30051:34	uralensis_leaf_POS_unknown	Unknown
uralensis_leaf/stem_POS_3130	3130	w/o MS2:NCGC00180686-03_C36H56O14_Card-20(22)-enolide, 3-[(6-deoxy-4-O-beta-D-glucopyranosyl-3-O-methyl-alpha-D-talopyranosyl)oxy]-1,14-dihydroxy-, (1beta,3beta,5beta,9xi)-	7623	9.0925	9.1848	9.262083	735.3521	920.3125	6681.297363	null	[M+H]+	M + 0		null	735.35602	C36H56O14	Cardenolide glycosides and derivatives	CMUOOPXNBJLJQK-XIYZJAHSSA-N	CO[C@@H]1[C@H](O)[C@H](O[C@H](C)[C@@H]1O[C@@H]2O[C@H](CO)[C@@H](O)[C@H](O)[C@H]2O)O[C@H]3C[C@@H](O)[C@@]4(C)[C@H](CC[C@@H]5C4CC[C@]6(C)[C@H](CC[C@]56O)\C7=C\C(=O)OC7)C3	530	TRUE	TRUE	FALSE	null	null	null	null	96.5	30.55465	735.35211:1131 735.39935:20 735.42198:16 735.45401:11 735.59752:10 735.61362:6 736.19094:9 736.27037:12 736.35577:542 736.47375:16 736.60177:16 737.29274:44 737.34701:234 737.42148:15 737.45964:25 737.50808:11 738.29797:50 738.33934:134 738.40303:21 738.43538:13 738.45424:16 738.49759:8 738.51717:8 739.24631:11 739.34629:177 739.42135:22 739.45472:10 739.85228:11 740.28538:13 740.34954:109	69.07061:37 85.10048:63 123.04466:118 137.05945:141 147.04414:20 149.06039:20 161.05838:45 175.07497:20 185.05962:34 185.09441:15 189.09084:146 191.1035:17 203.10805:46 205.12263:19 219.10114:39 229.12579:21 231.10155:21 241.08911:21 257.06192:21 257.0817:55 257.09262:21 259.09589:56 269.07877:36 269.11349:21 271.09528:120 281.07965:48 283.09622:311 285.08243:21 285.11063:45 287.11392:21 287.12827:59 293.07974:21 295.05734:76 295.09464:116 295.13132:133 297.07684:19 297.11749:78 299.1275:87 299.16534:21 301.13644:21 301.15405:110 305.11191:20 307.10144:21 309.10938:21 309.11575:21 311.08511:21 311.12686:91 313.14484:19 317.08032:31 319.14697:21 323.12982:47 325.13925:48 325.15152:101 326.15057:51 327.12482:21 327.16107:40 329.13889:132 335.12848:66 337.11356:21 337.14178:92 339.11575:21 339.13742:21 339.1571:92 339.18973:21 340.13037:21 341.11163:68 341.13852:264 347.12924:34 349.14755:23 351.15942:66 353.08817:21 353.1333:72 353.15353:21 355.19083:154 363.11343:21 365.13608:21 365.15012:21 366.12982:21 375.15186:17 377.1738:22 379.18832:130 381.18884:17 381.2056:72 383.18979:21 383.21701:22 397.17697:21 397.20084:375 403.18649:21 407.21619:21 409.20044:21 421.1973:37 421.21194:21 423.24924:21 459.16138:22 459.18387:28 471.17798:22 477.13184:17 481.15994:20 487.17523:35 501.17557:31 525.22052:23 539.16693:46 549.15631:20 551.1709:22 553.20068:22 555.14825:22 555.16901:22 557.23914:22 563.17261:20 573.1972:20 587.20886:22 591.20496:22 593.21326:112 593.2287:57 595.22742:21 605.17822:22 605.21497:39 605.23407:51 607.20184:22 607.22974:96 611.17206:22 611.23224:12 619.41443:22 623.2276:56 637.61658:22 643.23059:22 645.24591:22 647.23572:20 648.27539:22 649.26099:22 649.271:22 661.17706:22 661.23846:17 661.27972:103 661.31995:73 663.2326:26 663.25684:44 663.2934:73 667.24835:25 667.28442:65 667.30371:22 679.24402:80 679.26166:22 679.28967:348 679.30811:133 699.32544:22 717.30011:176 717.3407:156 735.27808:22 735.30426:124 735.31586:96 735.34998:732	uralensis_leaf_POS_data-cleanup	Data_clean-up
uralensis_leaf/stem_POS_3132	3132	(Z)-9,12,13-Trihydroxyoctadec-15-enoic acid	7645	9.0925	9.215716	9.262083	277.2158	8953.8125	52695.41016	null	[M+H-3H2O]+	M + 0		6.75	277.21619	C18H34O5	Long-chain fatty acids	DNWUYCUUEGGVPR-KFSTWGEGSA-N	O=C(O)CCCCCCCC(O)CCC(O)C(O)CC=CCC	430	TRUE	TRUE	TRUE	100	89.8	87.6	82.1	91.8	215.2679	277.13691:14 277.16399:5 277.21578:13285 278.06825:5 278.09537:10 278.13215:8 278.15638:15 278.18098:18 278.21954:2626 278.25247:8 278.53352:10 279.06892:21 279.09374:110 279.11882:16 279.12782:16 279.1583:236 279.17826:15 279.19649:24 279.22304:242 279.27249:9 279.86224:9 279.91637:14 280.07138:10 280.09623:34 280.16093:56 280.17919:16 280.19199:9 280.22822:39 280.26226:17 281.02723:15 281.05084:242 281.08084:32 281.11913:8 281.13839:12 281.16583:32 281.18318:9 281.20899:22 281.23012:11 281.24735:34 281.91203:8 282.05076:79 282.09374:9 282.17015:12	51.02371:20 53.0393:20 55.01731:31 55.0534:115 57.06964:40 59.04677:20 65.03895:28 67.05365:104 69.06943:54 71.04798:37 77.03802:206 79.05367:396 81.06945:254 83.04879:20 83.08436:38 91.04308:38 91.05373:171 93.06889:413 95.08569:93 97.06386:20 97.10162:39 103.05138:23 105.05882:20 105.06949:54 107.07702:20 107.08451:257 109.10071:55 117.06657:35 119.06781:20 119.08369:46 121.062:20 121.10074:142 123.07755:20 123.11623:36 125.09636:20 129.06136:20 129.06947:41 131.08522:33 133.08369:20 133.10165:59 135.07561:20 135.11552:151 143.08456:38 145.10059:23 147.11629:70 149.09975:20 149.13148:73 157.09927:20 159.11353:39 161.0983:23 161.13284:35 163.14278:20 163.14914:20 171.11391:20 173.13202:20 175.1138:26 175.14856:20 177.1572:20 185.13161:20 187.14645:20 189.12772:39 193.11954:20 195.13692:40 199.14703:20 207.13719:27 217.19298:21 221.15227:21 241.19743:21 259.20505:33 277.21515:166 277.23526:21	uralensis_leaf_POS_Library-matched	uralensis_leaf_Library-matched
uralensis_leaf/stem_POS_3134	3134	w/o MS2:Garcinone D	7645	9.123283	9.215716	9.432083	411.1801	848.0625	7165.854492	null	[M+H]+	M + 0		7.88	411.18021	C24H28O7	8-prenylated xanthones	TYALNCRUIKOKGP-UHFFFAOYSA-N	O=C1C2=C(O)C(=C(O)C=C2OC3=CC(O)=C(OC)C(=C13)CCC(O)(C)C)CC=C(C)C	530	TRUE	TRUE	FALSE	100	null	null	null	68.4	3.257852	410.7868:8 411.05787:5 411.07483:13 411.10047:22 411.12396:14 411.14061:24 411.18007:931 411.21514:141 411.25107:11 411.26578:21 411.27864:24 411.30185:10 411.32544:14 411.63009:5 412.07533:9 412.11219:14 412.13294:16 412.1832:254 412.21451:74 412.24777:58 412.27239:17 412.2912:9 412.30286:20 412.35365:26 412.64338:11 412.70506:8 413.06585:14 413.09006:14 413.12141:23 413.13608:17 413.19449:215 413.22785:89 413.26432:76 413.28746:13 413.30687:17 413.35828:46 413.378:11 413.65007:12 414.00489:10 414.04651:5 414.0944:13 414.13029:9 414.16851:15 414.19742:88 414.22935:28 414.25681:21 414.26854:27 414.2948:10 414.32873:6 414.36243:93 414.66952:9 415.03574:22 415.05531:11 415.0745:9 415.08686:9 415.13068:14 415.15368:23 415.17338:17 415.21072:76 415.2622:13 415.27943:15 415.29352:9 415.32244:13 415.33985:8 415.36447:159 415.66677:8 416.03865:11 416.1257:10 416.13546:18 416.15681:14 416.17499:21	57.03245:20 57.06858:42 67.04996:9 67.05295:20 69.03288:56 69.06527:20 69.07249:74 71.08559:20 81.06772:16 85.09966:20 91.05383:20 95.08655:20 98.98309:24 105.03534:27 107.05032:20 109.10448:20 119.05177:13 121.02706:20 123.02978:16 123.04411:241 123.11601:20 125.02229:20 127.05322:13 128.06323:20 131.04811:25 135.04639:71 137.06113:72 143.0824:40 147.04021:28 149.05992:11 151.03586:20 151.07671:51 155.01056:53 163.03729:20 165.02322:20 165.05247:20 165.06964:24 171.08141:150 173.05833:20 175.04668:24 175.07549:135 175.10442:20 177.09035:51 181.06422:20 183.08191:16 187.06442:31 187.07541:62 189.09238:97 191.06973:45 191.09926:20 193.08905:20 195.08423:21 199.07433:77 201.0853:21 203.07018:79 203.08578:21 203.10509:51 205.06198:12 205.0844:107 207.10468:63 209.05745:21 211.06367:21 211.07275:15 215.04166:21 217.08606:55 219.09737:21 225.0914:24 226.10033:21 227.06964:28 229.08099:111 229.12132:21 231.09827:21 231.14468:21 233.08154:29 235.07236:21 237.09013:32 238.06033:52 239.07114:46 239.23766:43 241.08702:21 243.10194:111 243.1375:12 247.07552:21 251.06767:36 253.05667:21 253.08472:21 253.12437:28 255.06197:27 255.13539:22 256.06729:14 256.07578:35 257.08148:84 259.10464:21 259.13538:21 261.09137:21 263.10748:21 265.08444:21 267.06265:26 269.07031:42 271.05728:18 271.09451:51 271.13892:21 273.08957:20 277.08398:21 279.10376:48 281.07471:21 281.11575:21 283.10342:21 285.0675:21 285.07474:65 289.14389:40 291.10022:50 295.09222:21 295.13602:21 297.064:16 297.07898:85 297.10837:21 301.10425:21 304.06595:21 304.07791:14 307.09018:20 309.0719:21 309.11093:104 311.12766:24 312.09714:15 312.13538:24 313.0683:44 313.10196:44 313.11185:79 313.14478:76 313.276:41 317.07205:21 319.09232:92 320.10327:15 322.08337:112 323.12943:83 325.10199:21 325.14792:21 327.12173:62 327.15826:64 337.10562:149 337.11945:77 339.12457:44 339.15634:55 341.08942:21 341.14001:528 343.11578:36 343.1297:21 343.16144:21 351.1221:21 353.09729:21 353.13928:21 353.17188:21 355.06973:21 355.12009:199 355.14072:47 355.15286:21 365.17532:24 369.16901:83 375.15411:21 382.18167:13 383.19229:17 393.16943:84 393.21237:21 393.23715:22 393.26208:24 411.09402:21 411.14288:108 411.15274:108 411.17798:565 411.19565:430 411.21756:41	uralensis_leaf_POS_unknown	Unknown
uralensis_leaf/stem_POS_3135	3135	Flavanone base + 4O, 2Prenyl; PlaSMA ID-2313	7667	9.169483	9.246716	9.5087	425.1959	1688.875	9503.93457	null	[M+H]+	M + 0		9.09	425.19659	C25H28O6	Prenylated flavanones	HCBKENVWCDLQOA-UHFFFAOYNA-N	O=C2C3=C(O)C=C(O)C(=C3(OC(C1=CC(O)=C(O)C(=C1)CC=C(C)C)C2))CC=C(C)C	430	TRUE	TRUE	TRUE	100	71.4	81.8	75.6	83.6	16.97306	425.07087:11 425.08427:11 425.11153:5 425.13044:11 425.19585:3028 425.22693:262 425.26595:16 425.29247:20 425.35881:10 425.66642:12 426.11496:13 426.13535:9 426.1992:983 426.23274:133 426.26066:14 426.31408:10 426.34322:10 426.66985:29 427.10522:54 427.13827:11 427.17194:32 427.20381:149 427.23852:46 427.26181:19 427.28951:9 427.31588:9 427.33155:17 427.36331:13 427.37598:15 428.05822:10 428.09125:10 428.10902:16 428.14224:12 428.15793:14 428.17598:17 428.20749:36 428.24106:16 428.25818:9 428.27484:15 428.30059:23 428.31896:16 428.35065:14 429.09204:44 429.14841:15 429.19215:31 429.21421:27 429.23615:24 429.2593:9 429.29258:16 429.33645:17 430.06103:11 430.08924:36 430.12838:8 430.18084:10	55.01803:96 69.06913:99 81.06973:51 83.04632:20 95.0842:20 99.0074:11 119.04802:56 123.00603:73 123.04399:25 130.16022:12 133.09827:38 135.04446:112 137.02286:25 137.06061:83 139.02762:20 139.03847:45 149.02332:20 149.06226:113 151.0379:14 151.0741:20 153.01416:34 153.05649:20 157.06052:28 159.07961:23 159.1133:20 161.05742:20 163.03661:11 163.07635:49 164.08514:20 165.01765:2791 166.02283:103 167.02222:45 167.03223:87 167.08218:20 171.07556:20 173.05603:31 173.09464:33 174.06615:36 175.04068:122 177.0536:13 177.08772:57 179.03246:17 183.02444:20 183.08125:32 187.03673:20 187.07616:20 189.05077:35 189.09052:42 191.03409:100 191.07086:20 191.10463:85 193.04866:367 195.08235:20 199.11438:27 201.09254:55 203.07117:21 203.1022:21 203.14059:84 204.10553:21 205.05133:21 205.08553:109 205.12051:246 207.10101:21 211.07378:68 213.05186:16 213.08997:42 214.05948:21 215.10275:20 217.12109:21 219.06303:129 219.0858:21 219.10103:21 221.07962:109 225.09:78 227.0582:21 227.07056:29 227.10323:61 229.05093:21 229.08469:205 229.1022:21 231.09161:21 231.10226:64 231.10809:21 241.04803:21 241.08385:37 247.0976:169 251.11115:26 253.04453:25 253.08258:53 255.10001:26 257.07666:97 259.09698:65 265.13055:22 267.06281:81 271.06027:55 271.09903:83 273.10837:11 281.11514:8 283.05542:21 283.09439:21 287.0925:19 287.10565:9 295.06003:157 301.06906:33 301.10703:32 305.11169:41 305.12393:44 309.10876:21 309.11417:21 309.14185:21 309.14957:13 313.03976:21 313.06638:54 313.10529:42 315.10358:28 327.11969:11 327.15991:47 333.11127:19 339.15414:18 351.11133:104 351.12256:110 351.13718:80 351.15866:35 353.13626:16 357.13898:35 360.0965:21 368.11832:46 369.10217:21 369.13242:1203 369.16391:41 379.18478:29 407.17896:110 407.31305:12 425.16702:21 425.19449:1304 425.23019:67	uralensis_leaf_POS_Library-matched	uralensis_leaf_Library-matched
uralensis_leaf/stem_POS_3137	3137	w/o MS2:Manoalide	7667	9.169483	9.246716	9.354783	439.247	269.5625	1566.149292	null	[M+H]+	M + 0		8.64	439.24551	C25H36O5	Diterpene lactones	FGJIDQWRRLDGDB-CPIXEKRISA-N	O=C1OC(O)C(=C1)C2OC(O)C(=CC2)CCC=C(C)CCC3=C(C)CCCC3(C)C	530	TRUE	TRUE	FALSE	100	null	null	null	65.3	14.21706	439.14046:28 439.17428:55 439.21574:61 439.24704:449 439.2856:11 439.31218:14 439.32544:6 439.3606:12 439.38138:12 439.39424:16 440.11725:15 440.14213:14 440.16372:10 440.18075:24 440.21246:38 440.25017:154 440.28868:16 440.31819:8 440.33155:5 440.39643:18 440.80978:9 441.09962:12 441.13672:17 441.15981:19 441.18527:28 441.23005:26 441.25352:34 441.27438:5 441.29371:20 441.33508:15 441.3692:9 441.61862:10 442.18886:14 442.20953:10 442.23082:16 442.25805:148 442.31741:12 442.34255:11 443.08634:5 443.14181:10 443.1741:14 443.21641:19 443.23935:13 443.26113:46 443.29767:11 443.31558:10 443.3462:5 444.12:9 444.13532:10 444.15618:8 444.20556:18 444.21858:11 444.24283:11	55.05397:24 57.03246:30 57.06516:20 59.04891:83 69.06954:39 71.04624:20 83.04992:14 123.04386:201 135.04195:20 137.05835:40 147.11542:20 155.00888:19 163.07335:103 165.01572:20 175.07591:20 177.08739:27 185.09245:20 187.07367:30 189.0881:90 191.10065:20 191.10739:43 197.0934:20 199.06926:42 201.08949:21 203.10585:21 205.08176:38 205.1199:46 207.10216:31 211.07225:21 214.09286:10 219.10402:34 221.08151:23 221.09576:21 225.08885:21 245.08315:21 247.13022:21 257.0787:72 258.08386:20 259.0939:29 269.08228:97 271.02527:21 271.09567:177 271.11057:32 291.10364:13 309.10953:32 311.13126:29 315.09445:21 315.12079:41 315.16074:30 321.20401:21 323.12851:54 325.14813:43 327.0379:24 327.12369:317 327.15652:226 334.12717:21 341.13428:17 341.30392:21 353.12683:21 367.15485:33 371.09799:21 379.19711:21 383.10208:84 383.1167:32 383.12363:21 383.14594:21 383.18271:199 383.19907:85 383.21249:32 404.19717:21 404.20898:21 404.27005:21 421.20032:24 421.23117:21 422.19882:21 439.13901:21 439.15338:21 439.17743:139 439.19214:77 439.20993:23 439.22897:236 439.24573:88 439.28894:33	uralensis_leaf_POS_unknown	Unknown
uralensis_leaf/stem_POS_3138	3138	w/o MS2:(2S)-2-[(2R,3S,7R,8R,8aS)-2,3,4'-Trihydroxy-4,4,7,8a-tetramethyl-6'-oxospiro[2,3,4a,5,6,7-hexahydro-1H-naphthalene-8,2'-3,8-dihydrofuro[2,3-e]isoindole]-7'-yl]-3-methylbutanoic acid	7667	9.046583	9.246716	9.354783	456.274	492.8125	3149.350342	null	[M+H]+	M + 0	similar chromatogram in higher mz_3139	6.44	456.27441	C28H39NO7	Valine and derivatives	JJWKFIISZGZPHY-PTNCSMPOSA-N	O=C(O)C(N1C(=O)C2=CC(O)=C3C(OC4(C3)C(C)CCC5C(C)(C)C(O)C(O)CC54C)=C2C1)C(C)C	530	TRUE	TRUE	FALSE	100	null	null	null	99.9	8.933908	456.09645:15 456.20797:17 456.27395:736 456.32946:12 457.12973:11 457.14638:15 457.16868:14 457.18305:13 457.22171:17 457.24409:27 457.27689:222 457.32776:20 458.15059:11 458.19959:13 458.2247:16 458.24092:14 458.25918:23 458.27943:60 458.3493:5 458.38601:8 459.12157:8 459.15102:9 459.17527:13 459.21458:59 459.23993:12 459.25127:10 459.27773:14 459.31552:14 459.3469:10 460.16047:11 460.18168:13 460.1968:5 460.21839:21 460.23261:12 460.27704:10 460.30756:9 460.31869:5 461.10301:10 461.19481:16 461.23009:92 461.2668:18	57.03183:20 69.06927:148 91.05319:38 123.04387:171 123.05173:20 129.06863:17 135.04243:128 137.05907:84 149.06013:70 151.0724:20 161.06004:31 163.07156:7 163.07863:23 164.07719:28 175.07591:20 177.09006:15 183.08289:20 185.0946:23 187.07443:29 189.08813:120 191.10638:74 195.08112:20 197.09491:20 199.07481:20 203.10776:40 205.1167:21 211.07355:69 213.09018:72 215.10361:21 225.09164:45 229.02292:21 229.0892:21 239.06891:19 241.07652:59 241.08464:94 243.10204:21 247.09599:109 253.08315:41 257.06622:59 257.07877:251 257.09039:179 258.0864:21 259.06622:22 259.09622:1552 259.11722:48 269.07751:21 271.07812:62 271.09616:1201 278.94797:21 303.12354:19 307.1282:24 309.14682:21 311.12762:21 313.08542:47 313.108:230 313.1376:36 315.10074:21 315.12372:260 315.14258:221 315.15417:67 325.14081:87 327.1091:21 327.12457:322 327.13684:455 327.14465:159 327.15704:636 329.13943:16 341.13693:58 365.1756:21 366.17783:21 367.14764:21 371.14825:21 371.18549:45 379.17569:21 379.18112:23 381.19858:70 383.15973:65 383.18716:350 383.22064:51 421.19669:12 421.27908:43 438.23239:21 439.21011:18 439.24695:21 439.27069:21 456.14172:22 456.17102:11 456.17703:22 456.24124:21 456.2511:20 456.27631:177 456.34592:57	uralensis_leaf_POS_unknown	Unknown
uralensis_leaf/stem_POS_3139	3139	w/o MS2:(2S)-2-[(2R,3S,7R,8R,8aS)-2,3,4'-Trihydroxy-4,4,7,8a-tetramethyl-6'-oxospiro[2,3,4a,5,6,7-hexahydro-1H-naphthalene-8,2'-3,8-dihydrofuro[2,3-e]isoindole]-7'-yl]-3-methylbutanoic acid	7667	9.138717	9.246716	9.354783	484.2688	721.125	3982.519531	null	[M+H]+	M + 0		6.44	484.26941	C28H39NO7	Valine and derivatives	JJWKFIISZGZPHY-PTNCSMPOSA-N	O=C(O)C(N1C(=O)C2=CC(O)=C3C(OC4(C3)C(C)CCC5C(C)(C)C(O)C(O)CC54C)=C2C1)C(C)C	530	TRUE	TRUE	FALSE	100	null	null	null	99.8	38.72133	483.81591:10 484.12171:11 484.13519:8 484.17093:12 484.20348:23 484.26883:1070 484.34789:10 484.36994:28 485.11892:10 485.13694:10 485.15752:9 485.27187:290 485.31019:31 485.3573:6 486.10531:10 486.1962:10 486.22012:13 486.23783:14 486.27636:85 487.18354:8 487.23346:11 487.25246:21 487.28057:22 487.30592:10 487.34427:18 487.9836:10 488.09012:9 488.10494:9 488.17105:9 488.209:5 488.26345:15 488.29132:10 488.31609:9 489.11837:9 489.13347:10 489.17048:12 489.19498:18 489.2234:73 489.26382:36	69.06971:141 81.07322:20 123.04323:20 133.10349:20 135.04549:31 135.11377:20 137.05881:79 137.08788:7 149.05618:16 151.10829:18 158.14915:20 165.0865:20 171.11411:20 173.06036:9 175.11072:11 179.0704:20 189.08958:98 190.10463:11 191.06828:20 191.10349:20 203.10052:31 205.12357:21 207.10127:63 213.09119:21 225.09193:21 239.07071:13 241.06796:21 241.08665:116 245.11237:12 249.09265:36 253.08313:120 257.08023:100 259.06329:34 259.07935:92 259.09656:579 259.16745:20 265.08307:21 271.06616:13 271.09705:256 283.09766:56 285.11377:12 295.09311:18 299.07721:21 299.08951:75 301.08725:16 301.10675:458 309.14249:78 313.08157:21 313.10568:479 313.12622:55 315.14615:21 323.12384:21 325.08548:21 325.1084:133 325.1423:29 327.1279:21 327.15781:228 327.17239:21 337.14343:61 339.11707:45 339.15015:29 339.16467:21 341.10156:67 342.1355:50 343.11832:218 343.15225:15 351.15503:21 353.13257:21 355.11569:216 355.12885:91 355.15378:19 369.12314:105 369.17007:639 379.18311:21 381.20627:43 393.17206:94 393.18988:21 393.20822:21 399.17401:65 399.18484:95 411.13806:21 411.17944:464 411.20776:251 413.30209:21 425.23801:21 449.22995:14 449.26236:68 449.28311:21 449.31476:36 449.3288:21 453.18872:21 467.24213:64 467.25433:154 467.2793:39 484.23538:47 484.27176:112	uralensis_leaf_POS_unknown	Unknown
uralensis_leaf/stem_POS_3140	3140	w/o MS2:1-O-Hexadecyl-2-O-ethyl-sn-glycero-3-phosphocholine	7678	9.0925	9.262083	9.53965	548.3458	112.5	1131.030396	null	[M+H]+	M + 0		9.64	548.34772	C26H56NO6P	Dialkylglycerol-3-phosphocholines	LPHUUVMLQFHHQG-AREMUKBSSA-N	O=P([O-])(OCC[N+](C)(C)C)OCC(OCC)COCCCCCCCCCCCCCCCC	530	TRUE	TRUE	FALSE	100	null	null	null	98.4	3.925807	548.20084:9 548.26638:17 548.28627:10 548.31117:30 548.34462:112 549.08214:8 549.12461:5 549.15814:14 549.18659:5 549.20761:10 549.24851:8 549.28082:18 549.32147:40 549.34657:50 549.37831:12 550.14761:9 550.17492:13 550.20095:8 550.21125:11 550.2583:12 550.28924:15 550.31503:17 550.33714:17 550.35125:18 550.42607:10 551.20427:13 551.22129:19 551.24098:10 551.26828:13 551.29754:19 551.32094:14 551.34203:27 551.38468:11 551.4201:18 551.74858:11 552.18042:10 552.19478:16 552.21958:30 552.25984:12 552.30411:13 552.3311:17 552.40604:10 552.43038:21 553.19939:14 553.24646:14 553.27765:25 553.29983:38 553.3159:21 553.33821:16	57.07061:47 71.08453:71 73.0654:32 85.1021:20 89.05962:127 97.09851:10 99.11566:20 133.08208:153 169.18826:20 177.11008:32 195.12271:20 221.15041:21 239.14107:34 257.25018:82 266.99954:21 283.17358:76 301.27118:28 448.02124:64 451.3399:103 451.36386:391 468.35513:21 468.38864:305 548.28192:22 548.31311:23	uralensis_leaf_POS_unknown	Unknown
uralensis_leaf/stem_POS_3141	3141	w/o MS2:7-Hydroxy-3-[4-hydroxy-3-(3-methylbut-2-enyl)phenyl]-8-(3-methylbut-2-enyl)chromen-4-one	7689	9.123283	9.2775	9.432083	335.1276	323.625	2387.896484	null	[M+H]+	M + 0		8.97	335.12781	C25H26O4	Isoflavones	YBJJPNXZVZRDIU-UHFFFAOYSA-N	O=C1C(=COC=2C1=CC=C(O)C2CC=C(C)C)C=3C=CC(O)=C(C3)CC=C(C)C	530	TRUE	TRUE	FALSE	100	null	null	null	69.1	2.924426	335.07435:8 335.09213:15 335.12759:580 335.16395:17 335.1842:17 335.22011:34 335.25679:100 336.09446:9 336.13279:202 336.2058:13 336.22467:11 336.26002:32 337.07318:8 337.09012:13 337.10818:39 337.14293:1664 337.17597:12 337.19772:14 337.21888:8 337.23666:24 337.27272:23 337.28729:12 338.14618:458 338.17541:14 338.20008:11 338.21714:10 338.23027:9 338.25706:10 338.26927:11 338.28921:5 338.51837:8 339.08491:10 339.10434:14 339.12242:65 339.15724:186 339.19135:10 339.2156:26 339.25177:28 339.28798:32 339.98206:10 340.12321:22	67.05216:20 69.06773:20 117.06924:48 119.0848:9 121.10146:20 123.03951:15 129.0717:11 140.86649:27 147.08633:27 149.02155:23 158.97185:20 165.06837:41 169.05832:20 173.06:29 176.99876:19 180.97331:20 189.0666:20 191.08414:29 191.09251:20 197.0565:30 198.06458:58 199.00529:20 202.07562:21 207.08058:21 213.09019:38 218.06702:21 219.08034:134 223.07536:43 227.06705:21 228.09293:30 229.0666:74 229.10239:31 231.07858:21 233.09245:21 233.12987:21 235.07587:24 237.05219:14 237.08842:25 243.07704:21 243.11868:21 245.05704:9 245.06734:68 245.09454:18 246.06612:21 246.10445:26 247.07291:61 247.11098:21 247.16954:125 250.09898:23 251.07057:21 252.03856:21 252.08054:69 253.08633:21 253.09798:11 255.08315:33 256.08755:21 257.05563:21 257.06665:116 257.10431:21 259.09601:21 260.08282:36 261.08667:21 261.10568:21 261.12415:97 263.06879:27 263.07739:74 264.11392:46 265.08606:71 271.10999:64 272.12152:11 273.08936:25 274.06137:18 274.09421:63 275.06766:106 275.10184:30 275.11145:29 276.08206:21 277.08438:36 279.06165:14 279.06723:21 279.10065:173 281.08054:26 281.08954:21 282.04941:57 284.08307:21 287.0726:52 288.10989:20 289.08334:45 289.12061:91 290.08374:65 291.06244:40 291.09924:21 292.06226:78 292.07306:58 292.08957:27 292.10132:35 293.07574:53 293.08737:24 299.1012:24 299.11111:44 302.08969:29 303.10074:21 307.09244:21 307.12408:25 307.13516:27 317.11673:96 317.17242:21 317.21429:21 317.2457:21 320.09622:20 335.09485:21 335.12711:746 335.20334:21 335.22128:21 335.276:21	uralensis_leaf_POS_data-cleanup	Data_clean-up
uralensis_leaf/stem_POS_3143	3143	w/o MS2:Schweinfurthin G	7689	9.1848	9.2775	9.354783	465.2633	356.6875	2282.796387	null	[M+H]+	M + 0		null	465.263	C29H36O5	Xanthenes	CGJIPMVTBQUUQL-BQYQJAHWSA-N	C/C(C)=C\CC1=C(C=C(C=C1O)/C=C/C2=CC3=C(C(O)=C2)OC4(CCC(C(C)(C4C3)C)O)C)O	530	TRUE	TRUE	FALSE	null	null	null	null	100	15.25091	465.10617:15 465.14952:14 465.17166:5 465.19067:5 465.19828:16 465.22931:49 465.26332:558 465.31057:22 465.33424:12 465.37663:11 465.39003:14 465.43352:9 466.08016:12 466.11636:9 466.13938:13 466.16162:15 466.1959:8 466.23022:63 466.26735:181 466.29434:15 466.31662:18 466.43795:10 467.09967:17 467.11858:10 467.14167:15 467.16671:46 467.18901:20 467.21046:19 467.2421:114 467.27755:170 467.3353:19 467.37188:59 467.44788:5 467.80483:5 468.05872:9 468.07961:12 468.1047:5 468.12992:8 468.14391:7 468.16994:17 468.19141:9 468.21068:10 468.24896:54 468.2824:91 468.34667:17 468.38791:250 469.10568:15 469.12999:18 469.14889:13 469.18384:15 469.20199:19 469.22686:23 469.25794:31 469.28509:38 469.33021:20 469.35313:25 469.39276:75 469.45667:11 469.73057:10 470.13349:8 470.16293:13 470.18461:16 470.20051:10 470.21898:37 470.24967:22	67.05363:20 93.06741:8 97.02994:8 119.08576:12 123.04214:20 135.04311:20 137.06104:20 141.0706:24 143.08598:16 143.08994:20 155.01096:20 161.05583:10 165.02013:20 171.07924:43 173.09134:15 177.09216:20 185.09193:27 186.1021:20 187.07349:15 189.08009:20 189.09091:115 191.10577:27 199.07126:20 203.1068:96 213.09027:20 215.10422:21 217.12337:42 219.10329:21 233.12016:21 243.09657:21 243.1424:21 253.12143:21 255.13834:21 257.08078:21 269.07816:21 273.11087:19 281.08301:21 299.12518:23 303.0473:23 305.12009:20 307.12805:20 311.09375:21 323.12857:21 325.10739:21 325.13318:20 325.1452:77 331.13007:21 335.12537:21 337.1019:21 337.12708:21 337.14331:254 337.16034:21 338.11356:18 339.11899:58 341.13477:21 353.13779:26 367.1539:24 379.19128:34 381.17126:21 391.1853:127 391.20013:21 393.18869:21 393.20319:98 397.20386:39 409.20044:140 447.20944:20 447.2218:62 447.23889:30 447.25702:81 465.22769:46 465.26501:249	uralensis_leaf_POS_unknown	Unknown
uralensis_leaf/stem_POS_3144	3144	Unknown	7689	9.046583	9.2775	9.432083	468.3879	198.6875	1880.080811	null	[M+H]+	M + 0	found in higher mz's MsMs_3140	null	null	null	null	null	null	999	FALSE	FALSE	FALSE	null	null	null	null	null	12.38523	468.05872:9 468.07961:12 468.1047:5 468.12992:8 468.14391:7 468.16994:17 468.19141:9 468.21068:10 468.24896:54 468.2824:91 468.34667:17 468.38791:250 469.10568:15 469.12999:18 469.14889:13 469.18384:15 469.20199:19 469.22686:23 469.25794:31 469.28509:38 469.33021:20 469.35313:25 469.39276:75 469.45667:11 469.73057:10 470.13349:8 470.16293:13 470.18461:16 470.20051:10 470.21898:37 470.24967:22 470.29069:31 470.31429:17 470.32978:13 470.34311:8 470.35379:21 470.39199:19 470.72694:9 471.1033:5 471.11322:10 471.14085:14 471.1637:10 471.20322:15 471.22904:43 471.2644:9 471.27686:14 471.29293:17 471.30862:11 471.32396:9 471.34858:25 471.72841:10 472.1145:10 472.15534:5 472.20029:16 472.22697:16 472.26875:54 472.32587:14 472.35544:12 473.04997:13 473.13077:5 473.17003:9 473.19482:13 473.22276:21 473.26726:42 473.32173:14 473.3438:85	74.10094:20 89.05622:61 89.06102:117 90.08913:9 121.0642:13 123.04499:20 133.08672:7 137.05511:11 147.99861:31 158.07922:46 191.09874:16 192.11389:28 204.07608:21 204.10892:11 223.10898:21 228.06302:20 260.10059:21 271.09848:29 271.10742:21 272.09851:21 279.09946:18 283.17261:21 288.0965:20 295.09839:13 301.09573:21 304.19168:28 308.10556:21 309.1149:21 312.13467:20 313.10205:30 314.10178:66 314.11099:35 314.12231:21 326.10956:21 326.14215:48 328.16486:41 330.13367:142 330.14752:21 337.13501:21 340.1167:21 348.17838:13 349.19815:21 355.11569:24 356.07553:21 356.10562:49 356.12228:53 356.15677:7 369.16592:21 369.17786:60 370.17032:80 382.17194:68 382.19501:21 394.17981:21 394.20413:21 396.22372:21 399.17712:48 399.21497:41 412.18591:47 412.21503:13 450.27405:20 451.35178:10 451.36844:21 468.23355:28 468.24762:80 468.27707:15 468.29031:22 468.31894:22 468.33591:22	uralensis_leaf_POS_unknown	Unknown
uralensis_leaf/stem_POS_3145	3145	w/o MS2:(-)-Myrtenol	7700	9.107833	9.293016	9.38555	135.1161	273.75	2942.578857	null	[M+H]+	M + 0	found in higher mz's MsMs_3152; found in higher mz's MsMs_3151; found in higher mz's MsMs_3148	5.67	135.11681	C10H16O	Bicyclic monoterpenoids	RXBQNMWIQKOSCS-UHFFFAOYSA-N	OCC1=CCC2CC1C2(C)C	530	TRUE	TRUE	FALSE	99.9	null	null	null	70.3	4.421409	134.98638:102 135.00765:8 135.04358:17 135.08006:52 135.10143:109 135.1161:392 135.94462:148 136.00231:14 136.02094:184 136.07364:19 136.11652:44 137.02399:16 137.05922:36 137.09514:28 137.11776:8 137.13134:83 137.96336:36 137.99564:11 138.01345:8 138.06175:5 138.09902:9 138.96187:8 138.97906:44 139.01658:9 139.05268:37 139.07453:29 139.11081:112 139.96173:23 139.9871:74 139.99995:20 140.05415:11 140.07019:51 140.10561:13 140.11438:23	50.0096:20 50.01445:20 51.02333:104 53.03789:20 55.01685:8 55.05404:51 57.06979:50 57.93275:20 59.04787:26 60.97835:47 60.98645:367 64.92702:28 65.03762:48 72.9363:20 72.97604:20 72.98573:58 73.06375:246 75.02572:56 76.93525:20 77.03866:143 78.99674:92 79.05377:117 88.98052:81 88.99219:20 89.05066:20 89.05866:107 91.05391:89 93.07137:114 93.92601:16 105.07184:20 106.98894:20 107.04625:63 107.08382:25 107.08979:20 109.01081:20 117.08922:20 119.05895:14 135.04117:38 135.08125:25 135.11818:96	uralensis_leaf_POS_unknown	Unknown
uralensis_leaf/stem_POS_3146	3146	w/o MS2:(Z)-2-Oct-7-enylpent-2-enedioic acid	7700	9.231234	9.293016	9.370216	149.1319	159.6875	1017.688232	null	[M+H]+	M + 0	found in higher mz's MsMs_3148	6.48	149.13251	C13H20O4	Medium-chain fatty acids	IQDBNCDDNJCNDB-LUAWRHEFSA-N	O=C(O)C(=CCC(=O)O)CCCCCCC=C	530	TRUE	TRUE	FALSE	100	null	null	null	63.3	5.28978	149.02287:784 149.03981:104 149.05941:29 149.0953:53 149.11568:11 149.13192:251 149.92787:10 149.94915:10 149.99016:8 150.02622:103 150.04303:22 150.0895:9 150.09954:9 150.13423:44 150.95123:5 150.98382:10 150.99195:10 151.0235:25 151.04185:21 151.07415:36 151.09601:65 151.11087:75 151.14795:30 151.97198:10 151.98843:14 152.01033:7 152.06302:19 152.10057:10 152.11461:19 152.12777:15 152.92717:10 152.99384:9 153.00739:20 153.0268:9 153.05051:12 153.09061:37 153.12698:61 153.94899:8 154.01391:14 154.09139:8 154.1221:10	50.01519:20 51.02191:44 55.93537:69 56.94238:20 57.03151:67 57.06239:38 57.06939:109 57.08182:20 57.93395:89 57.94622:20 59.04833:85 59.929:20 60.98733:152 61.00968:73 61.02742:113 62.92997:60 63.92647:20 65.03173:206 65.03865:591 65.04512:20 70.95462:20 71.03139:20 72.93677:11 73.04672:116 73.06355:48 75.00072:23 75.02513:60 77.03846:70 78.99536:10 79.05323:29 81.06745:20 88.98152:62 89.05959:20 91.05429:35 93.02703:58 93.03352:100 93.07002:51 98.96184:45 102.96629:20 103.05322:10 105.06742:20 107.08381:31 115.00137:39 121.02795:221 126.96669:6 131.03979:20 131.08411:20 133.01352:174 149.02386:817 149.04071:92	uralensis_leaf_POS_unknown	Unknown
uralensis_leaf/stem_POS_3148	3148	w/o MS2:C14-homoserine lactone	7700	9.231234	9.293016	9.462733	312.2534	212.8125	1313.658203	null	[M+H]+	M + 0		6.385	312.2533	C18H33NO3	N-acyl-alpha amino acids and derivatives	ZQAYHOXXVBVXPZ-UHFFFAOYSA-N	CCCCCCCCCCCCCC(=O)NC1CCOC1=O	530	TRUE	TRUE	FALSE	100	null	null	null	100	25.9014	312.11262:9 312.13035:18 312.16384:16 312.18651:12 312.2297:13 312.25337:332 313.06163:8 313.07472:15 313.08766:6 313.10749:35 313.14285:78 313.16335:20 313.17601:15 313.23762:29 313.25544:100 313.27228:29 313.90695:16 314.0729:5 314.09122:8 314.11043:19 314.13346:9 314.14843:16 314.1875:8 314.24062:9 314.26055:20 314.27549:20 315.08562:10 315.10855:14 315.1234:29 315.15878:54 315.17833:12 315.19207:20 315.23311:11 315.25013:17 316.09708:15 316.10546:9 316.13004:10 316.16585:8 316.19813:11 316.28492:22 316.32005:288 317.06442:15 317.10129:17 317.11529:17 317.12909:8 317.13608:5 317.15972:19 317.17886:15 317.20817:696 317.24497:21	51.02363:41 53.03825:45 55.05384:409 56.0556:50 57.06881:23 59.0471:78 65.03673:38 67.05382:416 69.0324:34 69.06968:210 70.95581:15 71.04859:15 71.08299:20 73.06401:14 73.06902:10 77.03855:367 79.05472:711 81.06068:185 81.07027:466 83.04722:20 83.06373:20 83.0865:283 85.02739:20 85.06359:20 85.06885:20 91.05424:396 93.06954:953 95.05064:114 95.08549:266 97.06252:137 97.10196:52 105.03842:20 105.06909:201 107.07365:20 107.08487:445 109.06507:84 109.09963:126 115.05511:9 115.07547:20 117.06766:81 119.086:112 121.10115:301 123.0769:20 123.11765:37 129.06825:26 130.92323:61 130.9613:20 131.08215:20 131.09003:48 132.93758:20 133.10033:157 135.0818:20 135.11641:372 137.09705:24 139.1107:10 140.97542:64 141.07181:66 143.08673:60 145.10057:85 147.08156:20 147.11443:97 148.93462:39 148.9982:20 149.09389:20 149.1172:20 149.13264:125 149.14352:20 151.10541:20 153.09447:25 157.10184:21 159.11188:56 161.13416:63 163.10968:20 163.14738:44 169.9827:16 171.11716:122 173.13274:54 175.14584:49 176.93001:40 177.12062:20 181.12321:20 185.12805:29 185.13356:25 187.99239:22 189.13077:26 189.13486:20 193.12222:43 193.16805:20 194.94341:16 195.13023:20 195.13982:20 199.1468:38 203.14111:21 206.00533:25 207.13588:29 213.16185:86 221.15227:81 235.14114:144 235.16852:81 259.20642:66 276.2001:20 277.21521:654 280.091:21 294.211:70 312.13361:34	uralensis_leaf_POS_unknown	Unknown
uralensis_leaf/stem_POS_3149	3149	w/o MS2:8-iso-Prostaglandin A2	7700	9.231234	9.293016	9.462733	317.2082	443.5	2949.140137	null	[M+H]+	M + 0		8.4	317.21109	C20H30O4	Prostaglandins and related compounds	MYHXHCUNDDAEOZ-HWZGDPEYSA-N	O=C(O)CCCC=CCC1C(=O)C=CC1C=CC(O)CCCCC	530	TRUE	TRUE	FALSE	100	null	null	null	78.8	6.464552	317.06442:15 317.10129:17 317.11529:17 317.12909:8 317.13608:5 317.15972:19 317.17886:15 317.20817:696 317.24497:21 317.26748:31 317.32382:68 317.967:9 318.09784:10 318.14939:9 318.21027:178 318.26436:25 318.33023:9 318.91885:16 318.94774:9 319.10291:16 319.13402:10 319.15387:9 319.19282:17 319.2228:68 319.2647:15 320.0941:16 320.13402:5 320.20646:14 320.22902:13 320.24381:10 320.91991:9 321.08106:9 321.11137:36 321.14778:49 321.17076:10 321.20438:35 321.22431:5 321.24313:25 322.11949:17 322.15454:25	55.05449:130 57.06863:49 67.05309:64 69.07001:61 71.08463:61 79.05514:15 81.0697:69 83.08482:71 85.10042:20 86.10302:20 88.07418:13 89.07992:20 91.05507:20 95.08345:62 97.06511:20 97.10121:37 99.07758:9 106.08203:20 106.08767:27 107.08732:105 109.09887:20 111.11583:46 121.09068:20 121.10058:15 125.13297:20 133.10002:20 135.11824:20 141.12669:37 147.04262:21 151.14877:20 155.10497:8 165.12701:20 189.0713:20 197.12846:20 202.85966:8 206.91367:9 209.02208:21 215.14127:10 215.88722:21 245.21509:17 253.24998:20 257.08234:21 263.23276:11 281.1492:21 281.24323:11 281.25378:116 299.19739:163 317.18027:21 317.20938:789 317.29785:64 317.32132:156	uralensis_leaf_POS_unknown	Unknown
uralensis_leaf/stem_POS_3150	3150	w/o MS2:19-Noretiocholanolone	7700	9.246716	9.293016	9.601367	553.4251	183.4375	868.007019	null	[M+H]+	M + 0		7.14	553.42511	C18H28O2	Estrogens and derivatives	UOUIARGWRPHDBX-DHMVHTBWSA-N	[H]C12CCC3([H])C4([H])CCC(=O)C4(C)CCC3([H])C2([H])CCC(O)C1	530	TRUE	TRUE	FALSE	100	null	null	null	73.6	16.44528	553.14238:5 553.1776:13 553.19764:9 553.22709:12 553.2551:11 553.27422:16 553.30294:50 553.34392:31 553.36333:12 553.42508:363 554.15326:14 554.20949:15 554.24962:11 554.28096:11 554.30531:26 554.34642:17 554.35858:17 554.3749:11 554.38955:5 554.42721:208 555.19166:9 555.21654:5 555.22986:11 555.25983:12 555.28353:19 555.30933:19 555.32791:12 555.35875:5 555.41538:13 555.43126:36 555.45392:9 556.21177:10 556.27007:16 556.29103:15 556.33465:13 556.38942:17 556.44005:22 557.09387:5 557.14813:9 557.19826:10 557.22852:16 557.25236:13 557.27748:12 557.2931:14 557.34164:10 557.37376:9 557.38409:5 557.71256:5 558.1985:5 558.2395:13 558.30213:15 558.32786:12 558.34773:9	55.05693:20 69.06651:20 81.06872:35 95.08437:59 97.10114:28 107.08734:20 109.09222:20 119.08247:21 121.09951:35 123.11929:20 133.10448:20 135.1154:20 141.06789:20 145.10249:18 157.09979:22 159.1171:22 161.13016:20 169.10246:90 171.11484:97 173.12848:21 175.14787:20 181.12227:20 183.11652:9 185.1338:20 187.14156:21 189.15912:19 197.12971:20 199.14795:20 201.16292:18 207.11972:17 209.15382:21 225.15939:21 225.1671:37 227.17409:21 229.19653:23 235.16479:21 259.16635:21 263.19135:10 269.23016:7 275.19934:21 277.21887:45 301.2236:60 303.22992:12 313.21484:21 315.23361:21 317.20712:21 325.24692:21 326.22134:16 327.22336:20 341.25235:21 343.25656:21 355.25256:21 356.26328:20 369.28287:21 405.31073:20 409.30542:21 411.32462:9 423.30463:21 433.32608:21 447.31335:21 447.33408:21 455.36478:53 467.35123:16 469.34573:22 473.3165:22 473.34491:227 485.35855:44 517.39801:78 524.37787:22 535.40228:68 535.41406:57 553.3717:69 553.42377:566	uralensis_leaf_POS_data-cleanup	Data_clean-up
uralensis_leaf/stem_POS_3151	3151	w/o MS2:3-Deacetylsalannin	7711	9.169483	9.3085	9.44745	577.2769	212.375	1351.997559	null	[M+H]+	M + 0	found in higher mz's MsMs_3152	7.19	577.27722	C32H42O8	Limonoids	MJNRBOGIPLCVIM-BPYILONUSA-N	[H]C12OC3C(=C(C)C(C4=COC=C4)C3)C2(C)C(CC(=O)OC)C5(C)C(OC(=O)C(=CC)C)CC(O)C6(C)COC1C65	530	TRUE	TRUE	FALSE	100	null	null	null	99.9	3.797878	577.13226:16 577.22474:14 577.24205:23 577.27683:307 577.3171:11 577.33096:12 577.34804:16 577.37808:20 577.45783:9 577.52046:10 577.71204:5 578.1281:12 578.18771:13 578.23253:5 578.28129:106 578.32649:11 578.34395:19 578.3611:9 578.38608:13 578.6858:9 578.74029:8 579.03727:8 579.20319:10 579.23855:18 579.28326:56 579.32707:23 579.34709:11 579.36473:11 579.38169:15 579.70984:14 579.74144:10 580.1107:10 580.15055:9 580.19376:13 580.20365:11 580.22237:9 580.27871:9 580.29322:5 580.32449:15 580.36675:16 580.70819:11 580.78991:9 581.13206:11 581.16771:9 581.18813:14 581.2133:12 581.22617:12 581.2589:10 581.27913:26 581.30201:14 581.34313:87 581.38887:15 581.69839:10 582.17084:5 582.18612:9 582.20021:9 582.23367:13	67.05337:20 69.0675:22 98.98227:52 107.0833:20 135.11449:20 155.00916:36 187.10831:11 215.18253:21 243.21059:33 259.10129:17 261.22162:45 281.11749:21 317.06516:20 317.24136:39 327.13126:21 335.25113:87 335.25967:106 397.38196:21 465.21954:22 475.19394:22 559.2691:22 577.18665:22 577.25024:22 577.27124:42 577.33026:22 577.36676:22 577.37732:22	uralensis_leaf_POS_unknown	Unknown
uralensis_leaf/stem_POS_3152	3152	w/o MS2:Ganoderic acid H	7711	9.1848	9.3085	9.432083	595.2881	213	1306.135132	null	[M+H]+	M + 0		6.98	595.28772	C32H44O9	Triterpenoids	YCXUCEXEMJPDRZ-KIQCDBGESA-N	[H]C12CC(=O)C3=C(C(=O)C(OC(=O)C)C4(C)C(CC(=O)C34C)C(C)CC(=O)CC(C(=O)O)C)C2(C)CCC(O)C1(C)C	530	TRUE	TRUE	FALSE	100	null	null	null	99.9	9.535774	594.79127:6 595.15778:25 595.19806:10 595.23276:22 595.28812:327 595.32283:21 595.35892:14 595.37911:15 595.39557:34 595.46052:12 595.4801:35 595.80192:8 596.13967:6 596.15481:19 596.20572:14 596.24314:18 596.29171:129 596.35784:11 596.3889:12 596.42102:14 596.47523:6 596.76307:15 597.12966:7 597.14877:6 597.15752:10 597.20371:13 597.22673:11 597.25521:25 597.29275:48 597.33716:26 597.37974:14 597.48916:10 597.72635:10 598.1464:11 598.21143:7 598.29:19 598.34843:30 598.36806:24 598.40526:9 598.42196:10 599.14266:10 599.24679:12 599.26788:11 599.29699:6 599.31342:16 599.34045:15 599.37551:24 599.39871:18 599.42412:25 599.71083:9 600.26963:12	57.03296:169 67.05424:25 69.07099:20 73.04601:35 79.05361:20 81.0687:45 81.07309:20 85.02784:20 91.05134:20 93.07009:31 95.08536:31 95.09089:20 98.98261:20 105.06808:20 107.08516:20 109.02734:20 109.10232:41 111.07908:38 119.08366:10 121.10076:55 123.11539:20 131.0834:20 133.1011:20 133.1107:20 135.11192:20 135.11981:81 145.04871:20 145.09534:37 145.10303:27 147.1172:20 155.01164:108 161.12793:63 163.14284:20 167.10687:20 173.01952:74 173.13026:50 175.15167:20 177.16248:59 185.12376:20 191.10164:16 221.07684:21 221.08704:21 227.12242:21 243.02953:26 243.21291:46 253.22194:21 261.03503:28 261.21954:58 266.9968:21 267.00128:21 268.99615:25 281.04849:21 283.04001:21 299.23224:21 299.23758:12 300.04453:21 301.13867:30 309.20236:21 317.05899:96 317.20804:25 317.24658:21 335.07504:74 335.20874:21 335.22055:11 335.25803:806 355.06528:62 355.07904:21 356.06955:40 357.07178:158 365.16321:21 398.38669:57 398.40726:22 402.98584:20 415.21933:53 415.23303:33 423.27304:40 453.16046:10 497.29672:22 497.34326:85 497.38181:53 559.27338:96 577.20074:20 577.27557:85 595.11914:25 595.26721:22 595.28394:22 595.31512:15 595.34009:22 595.45721:22	uralensis_leaf_POS_data-cleanup	Data_clean-up
uralensis_leaf/stem_POS_3153	3153	w/o MS2:CELASTROL	7722	9.215716	9.323967	9.44745	451.284	275.5	2155.661621	null	[M+H]+	M + 0		null	451.28427	C29H38O4	Triterpenoids	KQJSQWZMSAGSHN-SODQMHTBNA-N	CC1=C(O)C(=O)C=C2C1=CC=C1[C@@]2(C)CC[C@@]2(C)[C@@H]3C[C@@](C)(CC[C@]3(C)CC[C@]12C)C(O)=O	530	TRUE	TRUE	FALSE	null	null	null	null	100	19.00465	451.07384:11 451.10635:17 451.11887:10 451.13249:11 451.17239:55 451.2125:31 451.24904:63 451.28281:339 451.31808:15 451.36202:43 452.0995:5 452.11408:9 452.12968:12 452.14632:13 452.17796:25 452.21899:28 452.23333:12 452.24904:34 452.28666:108 452.31143:10 452.33349:21 452.36454:19 452.39622:9 453.11947:19 453.13406:13 453.15114:38 453.1635:10 453.19037:89 453.22547:48 453.2611:44 453.2914:31 453.31366:13 453.3346:12 453.78653:16 454.11926:9 454.14024:12 454.15447:12 454.17002:9 454.1939:48 454.22692:29 454.26442:31 454.29079:15 454.30776:14 454.32044:15 454.34594:10 454.35826:15 454.37974:11 455.13414:26 455.15897:14 455.17492:17 455.20735:35 455.24239:201 455.27682:11 455.29635:17 455.31334:11 455.34116:14 455.38178:11 456.1304:14 456.14624:15 456.16518:9 456.17895:11 456.19799:25 456.20961:14 456.24084:70 456.27576:36	67.05426:61 69.0693:59 71.08652:46 77.03945:18 83.08428:20 89.06005:20 98.98675:11 105.03177:18 109.1006:20 123.04339:256 135.04419:43 137.04498:20 137.0589:69 143.04642:20 149.06006:87 151.07652:20 157.06802:20 161.06094:56 163.07463:23 173.01843:20 184.06631:20 189.0927:31 191.0966:20 191.10648:78 201.09149:13 203.10709:85 205.11539:34 205.12489:107 217.119:10 225.08813:21 241.11642:21 243.10158:23 253.08772:47 257.07764:21 259.09525:81 266.08871:20 269.07816:21 271.09631:627 271.12125:21 273.18488:19 283.09235:30 297.07047:21 313.1438:21 315.15817:72 317.16656:17 321.11188:20 325.14273:118 326.96063:21 327.10529:36 327.15842:569 335.25635:21 339.14868:14 339.16071:80 353.17288:21 353.26764:44 377.17679:21 381.20828:27 383.17447:21 383.22021:16 383.2272:21 395.10818:21 395.22638:161 409.16364:47 433.22214:21 433.22821:16 433.24094:21 451.08371:13 451.15988:21 451.21069:53 451.24265:21 451.26645:14 451.27731:113 451.30264:14	uralensis_leaf_POS_unknown	Unknown
uralensis_leaf/stem_POS_3154	3154	w/o MS2:Cyclohexanecarboxamide, N-[2-[4-(2-methoxyphenyl)-1-piperazinyl]ethyl]-N-2-pyridinyl-	7744	9.262083	9.354783	9.462733	423.2739	581.75	3082.676514	null	[M+H]+	M + 0	found in higher mz's MsMs_3155	6.31	423.27539	C25H34N4O2	Phenylpiperazines	SBPRIAGPYFYCRT-UHFFFAOYSA-N	O=C(N(C1=NC=CC=C1)CCN2CCN(C=3C=CC=CC3OC)CC2)C4CCCCC4	530	TRUE	TRUE	FALSE	100	null	null	null	64.1	34.2953	423.05021:11 423.12472:12 423.14737:16 423.17996:57 423.21675:257 423.27389:984 423.30642:22 423.3297:12 423.64984:17 423.66528:19 424.06742:23 424.15314:22 424.18521:34 424.21999:116 424.24538:32 424.27632:339 424.30979:20 424.33729:16 424.36235:10 424.64183:11 425.08785:14 425.1612:47 425.19537:265 425.22958:103 425.2804:72 425.30694:18 425.332:16 425.37662:11 425.665:21 426.0754:10 426.12149:10 426.17042:35 426.19773:58 426.23209:50 426.28315:20 426.29973:11 426.31945:11 426.3352:5 426.36054:17 426.66779:28 427.11042:9 427.14006:16 427.17347:31 427.21003:42 427.23469:13 427.24809:30 427.28028:27 427.31797:19 427.36117:11 427.37716:15 427.6751:10 428.07339:10 428.12721:6 428.14732:15 428.17648:14 428.21163:29 428.24138:44 428.2724:17	53.03846:20 55.01406:20 55.0554:38 57.03293:32 59.04815:29 67.04736:20 67.05383:166 69.03195:11 69.06371:20 69.06936:111 71.01146:20 71.04918:20 79.04513:24 79.05396:100 81.03237:38 81.07003:130 83.04455:20 83.08657:24 85.06227:14 91.04821:20 91.05508:69 93.06977:137 95.04825:42 95.08716:210 97.02786:244 99.04396:25 105.06904:114 107.04909:20 107.07519:20 107.08541:106 109.02943:52 109.0617:12 109.10024:88 117.06654:20 119.08534:147 121.08412:26 121.10125:161 123.04419:83 123.11824:61 125.09949:29 127.04097:107 127.10998:20 128.06161:20 129.05615:36 129.07443:71 131.04877:20 131.08553:92 131.09811:20 133.06726:20 133.10103:84 135.07498:20 135.11655:94 137.05751:97 137.06541:68 137.13068:20 139.11043:15 141.06966:20 143.08635:43 145.04144:35 145.10019:99 147.11655:99 149.02333:20 149.05682:20 149.09782:20 149.11758:35 149.12927:52 151.06963:92 151.11266:20 157.05943:20 157.10081:53 159.11768:76 160.9911:59 161.06007:35 161.13121:30 163.1115:14 163.14885:20 165.01492:24 165.09259:14 169.09959:25 171.08241:86 171.11716:29 173.05881:82 173.09718:129 173.12605:73 173.13177:133 175.07733:20 175.1131:16 175.14465:18 177.12563:7 177.13062:20 177.16321:20 179.14291:7 183.11438:53 185.12973:20 187.07532:28 187.13034:106 187.14926:110 189.09041:55 190.09685:30 191.10608:112 193.15692:14 195.11658:20 197.12801:46 199.11287:32 199.14803:30 200.08006:11 201.09245:21 201.12781:33 201.1655:103 202.10217:21 203.10625:48 205.12051:109 205.14536:21 209.09412:21 209.13612:21 211.07655:21 211.14307:21 213.0896:45 213.12686:55 215.10136:21 215.14014:21 215.14967:41 217.12691:21 217.15939:21 219.06313:19 221.1145:21 223.14951:20 225.16261:26 227.06708:21 227.10535:40 227.14107:16 227.17339:21 229.12376:24 229.16071:21 230.9695:12 231.10291:101 231.2112:21 233.15286:21 235.15054:21 237.08791:21 241.08475:21 241.1945:59 243.13635:21 243.20786:18 245.1591:21 245.19362:21 249.14674:21 250.06187:21 254.091:20 255.06219:67 255.13522:62 256.14212:46 257.08313:90 257.15414:27 257.19077:21 259.00064:21 259.20056:21 259.20776:42 261.19119:21 261.22061:330 263.19705:21 265.08405:32 267.10175:23 269.08224:43 269.15396:62 271.17126:21 273.22275:37 275.16565:21 275.19916:16 279.2244:21 279.23517:21 281.07889:21 283.09531:95 285.22043:18 287.16306:21 287.23361:61 289.17786:37 289.21973:17 291.10391:21 291.23483:55 297.08261:17 297.11334:21 299.07895:21 301.01932:13 307.09372:21 307.12848:65 309.11313:28 309.14441:70 309.15546:38 311.0524:46 311.09848:21 311.12488:21 311.23849:22 313.14273:21 313.21826:26 315.22842:42 321.22458:36 322.11932:12 323.12619:21 325.12564:78 325.14346:309 329.24719:52 329.26715:21 337.14331:35 339.15097:21 339.23236:95 349.1445:78 351.15616:21 355.16306:21 357.02557:21 357.21808:21 357.24219:320 357.26682:47 363.15024:13 363.19022:26 367.12018:154 367.13351:66 367.1532:181 369.24008:24 370.06656:23 375.25385:20 378.18295:21 381.2063:49 382.12051:21 386.06662:20 395.08008:21 405.16513:20 405.17868:33 405.19244:21 405.20306:16 405.23923:15 405.26147:21 423.14999:161 423.18103:122 423.20892:78 423.22815:231 423.24008:388 423.25937:152 423.28677:117	uralensis_leaf_POS_unknown	Unknown
uralensis_leaf/stem_POS_3155	3155	w/o MS2:WLRF/1	7744	9.2775	9.354783	9.462733	620.3644	310.3125	1610.290894	null	[M+H]+	M + 0		null	620.3667	C32H45N9O4				530	TRUE	TRUE	FALSE	null	null	null	null	98.4	15.06271	620.20755:8 620.24659:11 620.27099:6 620.28233:12 620.31355:14 620.36445:549 620.4171:21 620.4552:6 620.50233:16 620.74401:14 621.16192:9 621.21154:14 621.24625:23 621.26239:17 621.30664:14 621.36807:202 621.40426:14 621.4341:17 621.51047:30 621.72474:6 622.18574:14 622.24225:12 622.28411:9 622.30819:10 622.36765:64 622.40399:6 622.44411:19 622.51146:30 622.75652:15 623.1984:15 623.24854:19 623.27116:19 623.30203:16 623.32011:15 623.36069:30 623.39396:18 623.42842:17 623.45751:15 623.77705:8 624.20111:19 624.23519:25 624.2667:8 624.28414:14 624.30284:11 624.344:16 624.36534:16 624.39098:15 624.41911:11 624.44404:10 624.47079:14 624.73154:9 624.74999:6 625.21098:16 625.23428:30 625.2666:68 625.31959:92 625.35418:32	55.0171:20 67.05368:58 69.06883:17 71.08545:20 81.03352:67 81.06125:20 81.06826:45 85.02817:25 93.07002:63 95.08696:20 97.02531:22 99.04308:57 107.08472:20 109.02706:72 109.09986:20 111.04386:67 119.0837:20 121.10143:20 123.11709:20 127.03822:122 131.08414:47 133.10234:38 135.1153:20 137.0954:20 137.1281:20 145.04314:88 145.09715:23 147.11429:24 149.09384:20 153.08858:20 159.11703:73 161.05428:20 171.10152:24 173.13513:34 199.14041:9 201.15829:12 215.14078:21 237.18286:21 243.20879:21 259.20172:21 259.21036:51 261.22174:41 277.21451:122 285.22049:21 305.2081:21 310.20703:20 313.16882:21 315.23611:21 333.23941:21 357.24026:141 369.24869:51 387.22351:21 387.24341:18 387.26303:21 405.26349:86 423.27246:624 440.31161:38 522.34637:28 522.36865:25 522.39362:23 620.34564:111 620.36462:53 620.37927:108	uralensis_leaf_POS_data-cleanup	Data_clean-up
uralensis_leaf/stem_POS_3156	3156	w/o MS2:2-((7-acetamido-1,2,3-trimethoxy-9-oxo-5,6,7,9-tetrahydrobenzo[a]heptalen-10-yl)amino)-N-(4-(5-(methoxymethyl)-1H-1,2,4-triazol-3-yl)phenyl)-3-methylpentanamide	7744	9.2775	9.354783	9.432083	707.3207	1321.25	7850.553223	null	[M+H]+	M + 0		6.03	707.32001	C37H44N6O7	Isoleucine and derivatives	GCDZLGORNNUQKQ-UHFFFAOYSA-N	O=C1C=C2C(=CC=C1NC(C(=O)NC=3C=CC(=CC3)C4=NNC(=N4)COC)C(C)CC)C5=C(OC)C(OC)=C(OC)C=C5CCC2NC(=O)C	530	TRUE	TRUE	FALSE	99.9	null	null	null	66.2	73.54806	707.21278:20 707.32077:1992 707.38225:23 707.41606:22 707.4376:18 707.46455:12 707.48183:13 707.59271:19 707.88611:10 708.21222:6 708.24636:13 708.32522:909 708.40712:22 708.42607:29 708.45881:10 708.48087:9 708.49603:10 708.58377:6 708.59997:14 709.23123:17 709.27245:46 709.33326:460 709.39383:33 709.44616:39 709.48809:13 710.22759:11 710.26221:19 710.28085:25 710.33782:209 710.40206:16 710.41881:9 710.43951:23 710.46038:27 710.50827:6 711.24199:16 711.27962:30 711.35063:153 711.39238:20 711.40867:25 711.45869:29 712.28252:29	69.06951:38 91.05459:20 123.04343:73 137.05972:98 151.07823:7 163.03836:37 173.06155:20 175.03798:20 175.07291:31 177.05508:36 179.07396:20 184.07408:92 189.08797:94 191.0706:105 191.08318:27 201.08806:20 203.10463:21 207.08334:21 207.10097:25 215.1031:34 217.11716:15 241.08286:31 243.13757:11 247.13109:30 251.03505:17 253.11739:21 255.06287:38 255.08115:21 255.12979:21 257.08044:28 259.09763:35 261.16025:20 265.08252:12 269.07794:26 271.08914:87 271.10025:117 271.13147:36 272.06339:50 273.06693:28 273.07892:50 277.0791:21 277.08646:9 281.07651:21 281.0853:34 281.11905:21 283.07004:55 283.0957:73 283.10974:21 285.07584:122 285.10352:68 287.09012:16 289.1059:21 295.09683:131 295.11246:21 297.11179:21 299.08731:21 301.10815:236 305.11694:24 307.09503:65 309.11218:34 309.14871:10 311.09186:52 311.11353:21 311.12671:87 313.10641:184 313.12262:157 321.10995:21 321.11667:21 322.11914:43 323.09323:21 323.11084:21 323.12601:57 323.13626:87 325.10736:24 325.14188:66 326.14359:29 327.1196:26 327.15927:19 329.12125:10 329.13779:23 335.12231:85 337.14044:21 339.12051:70 339.16016:23 340.12494:49 341.13739:461 343.1481:21 351.16098:55 353.17276:21 361.14352:18 365.17307:27 366.18332:22 367.151:44 369.09833:21 369.16754:53 375.15314:21 377.18082:29 378.17685:22 379.18631:84 379.21323:21 380.18222:13 389.1691:21 393.16956:26 393.203:21 395.15781:21 395.18509:21 397.3812:23 455.13342:22 455.15057:17 459.14594:188 460.1535:150 473.18106:22 485.15744:22 515.2074:21 516.2149:22 517.23041:22 527.20184:25 529.22278:27 571.22644:146 581.18732:52 582.17798:239 582.21179:81 583.17401:62 583.19287:149 583.20447:75 583.22021:22 583.24622:22 583.26849:74 584.27112:22 585.29114:24 595.14996:22 595.19678:263 595.21161:91 595.23431:43 609.45111:75 609.60547:79 621.20959:22 623.23523:33 631.05829:22 633.21588:22 633.22809:72 633.25116:24 638.24695:75 638.26221:22 651.15961:41 651.18616:62 651.22205:57 651.25714:615 689.22229:22 689.27802:30 689.31122:55 707.21771:22 707.25751:48 707.31946:1135 707.36371:135	uralensis_leaf_POS_unknown	Unknown
uralensis_leaf/stem_POS_3158	3158	w/o MS2:galbulin	7755	9.2775	9.370216	9.462733	379.1901	3638.3125	20476.82227	null	[M+H]+	M + 0		7.7	379.19	C22H28O4	Aryltetralin lignans	WYBOVISLCPAJFV-QLEMLULZSA-N	O(C1=CC=C(C=C1OC)C2C3=CC(OC)=C(OC)C=C3CC(C)C2C)C	530	TRUE	TRUE	FALSE	100	null	null	null	66.3	14.55402	378.93738:10 379.12915:25 379.19007:5568 379.28009:9 380.026:10 380.0862:11 380.13013:23 380.15844:33 380.19385:1479 380.23036:16 380.25983:21 380.28371:14 380.61757:13 381.06206:5 381.08523:12 381.10413:5 381.12999:24 381.20519:1181 381.23932:27 381.26192:35 381.29752:13 381.62921:8 382.12695:45 382.17397:31 382.20931:268 382.24244:12 382.26436:15 382.29087:12 382.63192:9 383.05333:9 383.07825:9 383.09222:12 383.11645:25 383.14647:30 383.18465:39 383.22093:325 383.25044:27 383.27917:15 383.3007:9 383.31523:5 383.63446:10 384.1167:16 384.15198:25 384.18862:12	109.06277:20 123.04076:35 128.06169:44 129.06856:35 131.05058:20 133.06503:24 141.06955:37 142.071:20 142.07916:24 143.04767:20 143.08514:61 147.04207:71 148.05212:20 149.05807:20 157.06412:28 157.09991:32 161.05939:92 161.09476:20 163.07217:20 170.0722:20 171.07822:119 174.06883:53 175.07318:20 185.0955:84 187.07217:20 187.07944:33 188.08423:23 189.09:209 201.08939:21 203.09198:20 203.10721:111 205.12134:21 213.09364:21 215.10687:21 217.12315:27 231.1348:21 240.11327:21 241.12379:21 249.09116:21 255.14095:26 256.14352:21 257.08118:21 257.1539:34 263.07028:21 267.06308:24 277.13007:21 281.0799:21 290.0957:21 295.09601:35 305.11505:21 311.12592:22 323.09756:47 323.12784:170 336.13525:39 361.17371:21 364.1601:26 379.15375:30 379.18927:253 379.21808:21	uralensis_leaf_POS_unknown	Unknown
uralensis_leaf/stem_POS_3159	3159	w/o MS2:Unknown (carbon number 21); PlaSMA ID-1931	7777	9.323967	9.400967	9.53965	351.2523	544.3125	3562.424316	null	[M+H]+	M + 0		7.3	351.25259	C21H34O4	Unknown			530	TRUE	TRUE	FALSE	100	null	null	null	66.2	3.802968	350.96523:5 350.98624:45 351.12333:26 351.15837:97 351.1748:33 351.19664:39 351.21502:33 351.25233:882 351.28537:19 351.30392:5 351.60419:6 352.09353:10 352.12473:14 352.13495:21 352.16256:30 352.18624:8 352.20084:13 352.25532:191 352.29311:10 352.32061:14 352.98462:18 353.07326:15 353.10071:20 353.11935:16 353.13798:108 353.17418:529 353.20854:14 353.23298:14 353.26127:44 353.28029:19 354.10716:9 354.14194:59 354.17744:174 354.23505:12 354.26365:22 354.27756:15 354.28575:21 354.37328:5 355.03098:13 355.04484:18 355.06928:90 355.11472:58 355.15476:119 355.18545:51 355.22197:14 355.24784:30 355.28182:32 355.29805:81 355.32025:9 355.37175:10 356.06742:56 356.11019:9 356.13415:25 356.15837:35 356.19047:30 356.24574:15	57.03334:20 67.05256:20 69.06814:51 71.08367:51 79.05302:58 81.06687:48 81.07272:20 83.04319:17 83.04849:35 91.05345:22 93.06605:20 95.04912:53 95.08512:25 99.07813:20 101.05519:20 107.08175:20 119.08532:20 133.09831:20 135.11874:20 151.11414:25 160.99153:20 175.14787:20 179.14391:116 199.14671:13 277.21826:31 309.14343:18 310.2066:55 333.25296:20 350.98447:21 351.12213:21 351.15222:56 351.16327:34 351.19098:21 351.20935:21 351.22849:65 351.25455:65	uralensis_leaf_POS_unknown	Unknown
uralensis_leaf/stem_POS_3160	3160	w/o MS2:Palmitelaidic acid	7788	9.339434	9.416567	9.570534	255.2311	246	1902.866699	null	[M+H]+	M + 0		9.36	255.2319	C16H30O2	Long-chain fatty acids	SECPZKHBENQXJG-BQYQJAHWSA-N	O=C(O)CCCCCCCC=CCCCCCC	530	TRUE	TRUE	FALSE	100	null	null	null	75	8.858199	254.86706:13 254.91191:8 254.99325:19 255.0661:16 255.08284:16 255.10124:112 255.11981:23 255.1388:10 255.15634:19 255.17201:16 255.18733:7 255.19879:14 255.23108:378 255.26696:9 255.96954:5 256.10396:44 256.16732:10 256.18196:5 256.1933:9 256.23427:116 256.26328:12 256.29673:19 257.07817:39 257.09934:22 257.11676:10 257.13717:17 257.15341:13 257.17532:14 257.18919:20 257.21162:10 257.22582:20 257.24353:22 258.08232:29 258.18069:15 258.19424:10 258.20683:10 258.27821:12 258.88491:12 259.09713:35 259.1335:5 259.15204:15 259.16558:40 259.18888:100 259.22024:8 259.24063:9 259.9006:9 260.03073:10 260.07721:9 260.09911:13 260.11147:6 260.1635:5 260.1751:13 260.19433:30	53.03893:54 55.05401:293 55.9349:20 57.03389:41 57.06942:143 59.04843:14 65.03804:20 67.05326:44 69.06981:191 71.04965:75 71.08506:163 72.93414:10 77.03798:40 79.05418:98 81.06922:187 83.05127:88 83.08558:103 85.06308:36 85.09969:15 91.05169:70 93.06891:67 93.07839:20 95.04733:24 95.08429:98 97.06338:44 97.09298:39 97.09991:71 98.98444:42 105.06595:20 107.03722:20 107.04864:154 107.07194:35 107.08535:84 109.10005:35 111.07935:153 111.11783:20 116.99511:49 121.08967:20 121.10205:61 123.04284:20 125.09692:55 126.05305:20 129.06802:20 129.08917:20 131.04826:21 131.0842:18 133.06303:31 135.10748:20 135.11795:129 137.13049:20 139.11247:43 141.06972:20 142.07768:18 143.0863:20 145.05823:20 145.0661:48 145.10188:20 149.09354:20 149.12938:84 153.12825:41 163.14784:47 165.06888:20 167.86194:20 169.06287:20 176.95732:20 181.06303:20 189.06927:177 194.06879:35 197.05844:20 199.11557:20 209.09143:51 209.09892:13 212.07909:21 213.89128:35 219.17593:64 219.19749:45 219.20892:62 227.10526:82 237.22134:69 240.08104:21 255.05896:76 255.08838:21 255.10078:327 255.12737:21 255.23077:21	uralensis_leaf_POS_unknown	Unknown
uralensis_leaf/stem_POS_3161	3161	w/o MS2:Velvione	7799	9.339434	9.432083	9.555166	237.221	171.5	1372.292114	null	[M+H]+	M + 0	found in higher mz's MsMs_3160	13.888	237.2213	C16H28O	Cyclic ketones	ABRIMXGLNHCLIP-UHFFFAOYSA-N	O=C1CCCCCCCCCCC=CCCC1	530	TRUE	TRUE	FALSE	99.9	null	null	null	66.6	17.36026	237.05584:10 237.07852:15 237.08932:17 237.11345:14 237.14304:22 237.16405:103 237.18408:68 237.22096:198 238.08798:11 238.16522:26 238.1853:34 238.22364:46 239.03642:9 239.06862:12 239.09076:21 239.12478:18 239.14492:33 239.16089:76 239.1841:14 239.19911:33 239.22141:8 239.23421:25 240.01891:7 240.07851:16 240.12759:5 240.15166:16 240.16492:16 241.06666:19 241.08573:106 241.09965:13 241.11984:11 241.1408:10 241.16147:17 241.17986:80 241.21467:31 241.8832:30 242.08759:52 242.17164:13 242.1852:15 242.2113:21	55.05314:63 55.9339:38 56.94056:20 57.07005:76 59.04802:20 60.98615:522 61.02697:26 63.00153:34 65.03764:20 67.05288:37 69.06951:78 71.04826:20 71.08261:20 72.98619:91 73.0275:54 77.03792:22 78.98806:20 78.99657:848 79.05588:93 81.06953:145 83.08501:50 84.9588:20 85.02834:20 85.0627:42 88.9827:109 91.0545:276 93.06956:93 95.05097:36 95.08508:46 97.00726:20 97.09794:17 99.04309:20 105.06784:94 106.99219:638 107.08421:69 109.09996:20 115.04881:44 116.0605:21 116.06467:11 116.9622:20 116.97639:187 117.06989:12 117.93044:20 118.93806:16 119.0715:20 119.08484:85 121.09788:29 121.10442:20 123.11694:62 125.09688:20 128.06261:101 129.0686:41 130.07462:63 131.07294:20 131.08574:319 133.10112:83 134.98662:363 135.11719:72 137.12933:20 145.06348:8 145.09219:20 145.10219:33 149.13341:22 149.14142:20 151.11116:28 159.11668:112 160.97484:20 161.12476:20 161.12827:34 161.13365:49 163.14963:61 166.07455:20 173.13171:43 175.14508:81 175.15331:150 177.047:18 177.16389:55 178.08113:20 179.08524:20 179.14227:20 181.11314:20 189.16068:25 191.08643:13 191.13673:80 191.17645:20 192.08672:43 192.09711:26 194.10741:20 201.15633:203 201.16325:17 207.1178:46 209.09639:25 209.13268:21 219.13885:21 219.16243:45 219.17256:46 219.20609:57 222.14053:42 237.12157:42 237.13174:21 237.16093:75 237.17093:92 237.18156:45 237.20636:22 237.22015:34	uralensis_leaf_POS_unknown	Unknown
uralensis_leaf/stem_POS_3162	3162	w/o MS2:2,3,5-Trimethyl-6-(3-oxo-3-piperidin-1-ylpropyl)-7H-furo[3,2-g]chromen-7-one	7799	9.339434	9.432083	9.52425	283.0961	315	1852.704712	null	[M+H]+	M + 0		6.9	283.0965	C22H25NO4	Psoralens	SHGFQSFSJDFZLK-UHFFFAOYSA-N	O=C1OC=2C=C3OC(=C(C3=CC2C(=C1CCC(=O)N4CCCCC4)C)C)C	530	TRUE	TRUE	FALSE	100	null	null	null	63.7	3.463474	283.02894:18 283.0491:29 283.09614:487 283.12639:10 283.15356:12 283.18883:19 283.21157:10 283.22866:20 283.25605:12 283.26491:12 284.04777:15 284.09969:108 284.11627:5 284.25777:12 284.914:5 285.07401:16 285.11144:735 285.18481:18 285.1999:10 285.22103:15 285.27693:26 286.08486:10 286.09976:12 286.11507:181 286.18003:8 286.19862:9 286.21742:21 286.24079:14 286.27436:26 287.0571:15 287.11909:29 287.14736:24 287.15958:10 287.17299:7 287.22031:362 287.24586:13	55.01676:22 58.93984:20 71.04912:20 72.93667:41 73.0464:20 76.95162:20 79.05348:20 83.08649:20 95.08754:14 97.09905:37 98.95969:20 98.9748:20 99.94397:20 102.929:20 103.05874:20 105.07141:20 107.04594:25 114.97019:20 116.99555:14 119.08425:20 120.93979:20 126.97669:12 131.04942:82 142.97607:27 143.04579:20 145.06757:20 147.03778:47 147.04335:158 157.06245:20 160.97479:16 162.99966:104 167.08026:20 172.86037:93 176.00133:20 177.06735:20 181.0089:20 189.0181:20 190.87077:23 190.99792:91 195.07727:54 197.05705:8 200.8573:21 200.86955:29 207.01302:22 207.03242:164 207.04814:21 209.01328:14 213.0898:27 213.86673:21 213.88416:30 222.10304:30 223.06093:29 223.0708:21 225.04205:61 226.05872:50 241.0854:119 241.88533:7 259.89609:21 266.9913:28 267.01804:10 283.05057:27 283.09946:43 283.12531:54 283.2287:29 283.23334:49	uralensis_leaf_POS_unknown	Unknown
uralensis_leaf/stem_POS_3164	3164	w/o MS2:16-Phenoxytetranorprostaglandin A2	7799	9.3085	9.432083	9.724383	353.1745	4459.125	22486.27539	null	[M+H]+	M + 0	found in higher mz's MsMs_3168; found in higher mz's MsMs_3166	6.68	353.17471	C22H26O5	Prostaglandins and related compounds	CARGFWOXPNIAKB-GPGKALODSA-N	O=C(O)CCCC=CCC1C(=O)C=CC1C=CC(O)COC=2C=CC=CC2	530	TRUE	TRUE	FALSE	100	null	null	null	100	38.8752	352.99298:15 353.09171:16 353.11099:20 353.17448:7844 353.22585:21 353.2424:10 353.26753:46 353.288:7 353.32377:9 353.60372:9 354.08366:14 354.11017:15 354.14716:60 354.17787:1882 354.20476:16 354.25364:15 354.2704:31 354.3245:5 354.95017:10 355.06891:132 355.09817:18 355.11736:47 355.15425:101 355.18037:239 355.21167:16 355.22602:14 355.24619:5 355.26374:14 355.2784:17 355.29766:47 355.32231:13 355.36934:14 356.0692:41 356.10474:22 356.12262:18 356.14042:5 356.15611:26 356.16904:11 356.18411:50 356.21185:16 356.24358:20 356.27481:24 356.29861:24 356.32272:11 357.04953:27 357.0689:24 357.10324:12 357.13157:48 357.16926:132 357.20378:34 357.24553:17 357.26567:15 357.28023:18 357.30884:21 358.03339:10 358.04982:25 358.0683:22 358.11373:8 358.13578:22 358.17173:21	67.05328:20 69.06824:51 93.06963:20 107.04826:42 121.06382:20 123.04215:39 131.03714:20 131.04527:32 133.06288:20 135.03983:20 145.06602:36 147.04306:20 147.0799:20 149.05811:20 187.10905:20 191.10387:23 194.07243:20 205.12067:21 209.09207:21 227.10326:22 227.10886:35 237.08806:21 237.09477:31 241.08537:60 243.10033:89 253.08368:21 255.10117:230 297.10959:41 311.16232:255 353.14444:21 353.17029:32	uralensis_leaf_POS_unknown	Unknown
uralensis_leaf/stem_POS_3166	3166	w/o MS2:2-hydroxy-4-methoxy-3,5-bis(3-methylbut-2-enyl)-6-(2-phenylethyl)benzoic acid	7799	9.339434	9.432083	9.585917	409.2366	1273.125	6504.015137	null	[M+H]+	M + 0	adduct linked to 3170_[M+Na]+	6.289	409.23599	C26H32O4	Stilbenes	KTBAIBUBSGVINZ-UHFFFAOYSA-N	O=C(O)C=1C(O)=C(C(OC)=C(C1CCC=2C=CC=CC2)CC=C(C)C)CC=C(C)C	530	TRUE	TRUE	FALSE	100	null	null	null	99.8	9.489524	408.7874:10 409.05868:14 409.07132:11 409.09348:12 409.12356:9 409.13845:14 409.16613:46 409.20383:153 409.23664:2299 409.31007:18 409.32811:15 409.37967:5 409.61949:9 410.06052:10 410.1034:9 410.12524:12 410.13841:12 410.16913:20 410.20267:78 410.24049:711 410.26535:24 410.28847:11 410.30892:9 410.32965:5 410.35431:9 411.14622:33 411.17935:105 411.21634:126 411.24132:109 411.28095:15 411.29948:16 411.31288:31 411.31909:13 411.34216:10 411.36194:30 412.09202:10 412.1144:14 412.14593:21 412.16155:15 412.1809:59 412.21597:65 412.24587:41 412.27433:8 412.30025:27 412.3652:8 412.88429:10 413.0762:18 413.09036:12 413.1178:10 413.14916:14 413.19471:214 413.22794:28 413.26357:48 413.29026:16 413.3019:22 413.33158:5 414.04376:9 414.15373:15 414.16691:11 414.19953:91 414.22584:75	55.01913:20 55.05438:20 57.06927:19 69.06933:443 71.08479:51 79.05274:25 81.06868:64 85.1016:36 91.05673:20 93.06416:20 93.06869:14 97.10086:31 103.05327:20 105.06922:25 107.03873:36 107.04855:178 109.05904:19 119.04979:48 121.0641:180 123.04852:106 125.05657:24 131.04836:49 133.06163:94 133.09267:20 135.03867:23 135.04958:61 135.08064:46 135.11139:20 136.04964:14 137.05818:58 143.08681:20 145.0607:29 147.03975:67 147.08072:27 149.02199:20 149.05852:113 149.0928:37 149.10045:37 151.0732:58 157.06937:14 161.06177:38 163.07251:34 165.05296:20 171.07442:31 171.08073:27 173.0573:24 175.07535:73 175.09924:20 175.11346:92 175.12128:20 177.08961:78 177.12799:23 179.0871:20 181.06485:16 182.0721:20 183.08142:20 185.0947:51 187.07565:32 187.10805:11 187.11243:20 189.08115:12 189.09013:125 189.12428:59 191.0694:20 191.08141:25 191.10332:78 193.11987:50 194.07248:20 195.08507:20 197.05981:12 197.09702:16 199.07451:32 199.11198:20 199.14455:31 201.08948:21 203.06989:21 203.09798:21 203.1068:53 204.11499:50 205.08379:36 205.0948:21 205.12271:175 209.09631:49 211.07353:33 213.08879:21 215.10345:21 217.12137:51 219.08189:23 219.10391:21 219.1329:9 219.14307:21 223.07391:21 225.05823:21 225.09048:20 226.05746:97 227.09714:21 227.10472:155 227.11032:55 228.07578:17 229.08566:53 229.12437:40 231.08864:20 231.10188:50 231.13725:21 233.09244:21 233.1104:21 235.11143:21 235.13248:21 237.0607:21 237.07866:21 237.08922:64 239.06995:47 239.10741:69 240.07591:21 241.08411:84 243.07513:21 243.10068:1611 245.11093:21 247.13029:54 247.16792:21 251.07927:21 251.10043:47 251.11168:21 254.09325:78 255.06866:21 255.07983:69 255.10074:1223 255.11583:57 257.11288:23 257.11862:21 259.13434:21 261.18878:21 267.06534:113 267.10278:183 269.11667:21 273.10403:21 273.1178:21 273.18185:46 279.09613:65 279.10452:21 283.09265:21 283.11169:21 283.13312:21 285.06668:21 285.11139:227 293.14328:24 293.15457:16 297.07126:21 297.11212:872 297.13489:80 297.14639:21 299.1153:21 299.16495:195 305.11655:37 310.15875:21 311.0672:78 311.16373:3145 311.18842:46 323.1188:21 323.16434:235 335.16083:48 337.1405:21 341.13739:21 341.17392:370 349.14731:44 352.09756:21 353.09732:21 353.12125:21 353.17432:1415 356.06802:57 366.21289:52 367.16931:14 367.18073:11 367.21161:21 367.22449:164 367.24405:21 391.14868:21 391.23257:26 391.24472:23 391.28299:35 409.16159:66 409.20813:78 409.2236:73 409.23993:240	uralensis_leaf_POS_unknown	Unknown
uralensis_leaf/stem_POS_3168	3168	w/o MS2:2-hydroxy-4-methoxy-3,5-bis(3-methylbut-2-enyl)-6-(2-phenylethyl)benzoic acid	7799	9.339434	9.432083	9.63205	426.2633	5203.25	25389.20703	null	[M+H]+	M + 0		null	426.26385	C26H32O4	Stilbenes	KTBAIBUBSGVINZ-UHFFFAOYSA-N	O=C(O)C=1C(O)=C(C(OC)=C(C1CCC=2C=CC=CC2)CC=C(C)C)CC=C(C)C	530	TRUE	TRUE	FALSE	null	null	null	null	99.8	83.20793	426.17071:13 426.18234:20 426.196:17 426.26332:9663 426.29957:13 426.32657:12 426.3423:5 426.67324:9 426.93019:9 427.06592:8 427.08393:16 427.12821:10 427.14396:21 427.17575:39 427.21303:48 427.26718:2562 427.32032:14 427.34539:27 427.66622:5 428.07967:8 428.10132:11 428.12882:15 428.147:13 428.17009:17 428.18298:22 428.21614:11 428.27013:345 428.31054:11 428.34146:16 428.35396:17 429.08776:49 429.14745:12 429.15598:19 429.18856:34 429.21955:15 429.23954:32 429.27293:67 429.29856:25 429.31979:15 429.33824:16 429.35593:14 429.37059:32 430.08893:19 430.14492:14 430.16352:16 430.17918:10 430.19123:10 430.21404:14 430.22987:12 430.26701:26 430.29963:10 430.65354:5 431.07086:12 431.0857:22 431.134:10 431.14427:14 431.16406:18 431.18061:21 431.21876:475 431.25979:9	69.06236:20 69.06975:173 103.05256:20 107.04876:78 119.04459:35 121.05372:20 121.06349:38 123.04352:26 131.04727:20 133.06213:36 135.0443:44 137.05833:20 145.06453:42 147.04904:20 149.05501:27 149.06195:43 149.09402:20 157.06505:20 161.05623:32 165.04536:20 175.07533:20 187.10776:20 187.11513:20 191.10565:54 193.12175:20 195.07823:20 197.09596:46 201.0957:21 203.10672:21 205.12273:37 207.07935:33 209.08646:21 209.09637:21 212.08533:21 213.09175:32 217.12016:34 223.07162:21 225.08949:59 227.06691:21 227.10506:40 231.10229:48 237.0909:38 239.10687:21 240.07085:21 241.04175:21 241.08675:236 243.04669:21 243.07587:35 243.10104:1176 255.06979:25 255.10147:610 267.09943:41 272.10495:21 273.11597:29 283.07672:21 283.09558:93 285.11154:246 293.15393:21 297.0712:32 297.08725:21 297.11188:216 299.11572:21 299.16232:69 311.08289:41 311.12152:34 311.13684:36 311.16367:760 311.18469:39 311.21338:30 323.16003:49 339.1575:21 341.17554:89 353.14639:21 353.1741:171 367.21893:21 367.228:41 370.1665:21 426.27023:23	uralensis_leaf_POS_unknown	Unknown
uralensis_leaf/stem_POS_3170	3170	w/o MS2:Amorfrutin B	7799	9.339434	9.432083	9.585917	431.2188	304.5625	1855.189941	null	[M+Na]+	M + 0	adduct linked to 3166_[M+H]+	9.06	431.21927	C26H32O4	Stilbenes	DKNIJLWIVUCTHW-CPNJWEJPSA-N	O=C(O)C1=C(O)C(=C(OC)C=C1CCC=2C=CC=CC2)CC=C(C)CCC=C(C)C	530	TRUE	TRUE	FALSE	100	null	null	null	99.9	14.29931	431.07086:12 431.0857:22 431.134:10 431.14427:14 431.16406:18 431.18061:21 431.21876:475 431.25979:9 431.27405:23 431.29476:12 431.32106:11 431.35228:11 431.65013:12 431.81447:13 432.1012:8 432.14912:31 432.16929:10 432.19495:15 432.2218:130 432.28171:16 432.29875:11 432.3181:5 432.65731:8 432.67187:10 433.14401:20 433.16089:17 433.19233:19 433.23325:86 433.27859:19 433.29643:15 433.32971:11 433.65773:10 434.11242:5 434.12762:12 434.14299:12 434.16016:12 434.17876:5 434.20781:10 434.23594:29 434.26505:13 434.28153:12 435.09884:5 435.12947:15 435.1507:20 435.17332:34 435.19333:11 435.21573:51 435.25001:46 435.28684:19 435.31202:17 435.35609:14 436.02618:9 436.13566:15 436.16722:13 436.186:17 436.21654:17	98.98175:94 109.09938:20 213.09303:10 285.06708:31 326.96289:30 415.03329:21 431.15594:21 431.21829:383 431.23935:21 431.25867:21 431.29529:21	uralensis_leaf_POS_unknown	Unknown
uralensis_leaf/stem_POS_3174	3174	w/o MS2:5-Methylethuliacoumarin A	7810	9.293016	9.44745	9.555166	285.1118	434.25	2389.547363	null	[M+H]+	M + 0	found in higher mz's MsMs_3177; found in higher mz's MsMs_3168	7.42	285.11209	C21H24O5	Angular pyranocoumarins	CLSJUQWISAXGNX-HMXCVIKNSA-N	[H]C1(OC1(C)C)C2(O)OC=3C=4C(OC(=O)C3C(C=C)(C)C2)=CC=CC4CC	530	TRUE	TRUE	FALSE	100	null	null	null	68.8	10.50421	285.07824:16 285.11179:686 285.14873:9 285.16559:13 285.17267:10 285.18525:10 285.19978:10 285.22075:5 285.24362:10 285.2588:5 285.27756:27 286.11527:168 286.2184:27 286.23892:20 286.27644:20 287.05653:14 287.09109:15 287.11939:34 287.14492:12 287.16221:13 287.18255:13 287.2209:330 287.25687:5 287.27564:12 287.63057:5 288.14027:10 288.20463:10 288.22582:40 288.25395:24 288.2888:865 288.90109:11 289.08719:9 289.10837:11 289.14106:17 289.16126:16 289.17858:31 289.19443:5 289.21547:22 289.23383:10 289.24393:15 289.25441:12 289.26979:16 289.29151:191	55.05301:23 57.0694:51 57.93572:48 59.93062:37 67.05296:20 74.9352:20 77.0404:32 79.05752:20 81.0682:26 91.05039:20 95.04865:31 98.95043:20 103.05556:20 105.07016:29 107.04915:39 115.95991:20 116.06331:20 117.06779:17 121.06479:24 121.09965:16 123.04364:19 126.96186:31 128.06242:46 131.08528:18 133.06297:52 135.04115:39 135.11559:30 149.05695:106 167.08031:11 171.10374:20 173.09615:22 192.87132:20 192.9976:29 197.09132:20 202.86613:44 209.02956:65 211.07387:19 215.88795:26 225.0925:20 225.14761:20 230.86736:70 241.08272:19 243.10168:203 267.09961:59 285.11172:100 285.2048:9 285.22052:21	uralensis_leaf_POS_unknown	Unknown
uralensis_leaf/stem_POS_3175	3175	w/o MS2:2-(2,3-dihydrobenzo[b][1,4]dioxin-6-yl)-6-methylchroman-4-one	7810	9.339434	9.44745	9.662733	297.112	599.6875	3374.417725	null	[M+H]+	M + 0	found in higher mz's MsMs_3179; found in higher mz's MsMs_3190; found in higher mz's MsMs_3168; found in higher mz's MsMs_3166; found in higher mz's MsMs_3164	6.22	297.10999	C18H16O4	Flavonolignans	FVNYMYXXKXAQHS-UHFFFAOYSA-N	O=C1C2=CC(=CC=C2OC(C3=CC=C4OCCOC4=C3)C1)C	530	TRUE	TRUE	FALSE	99.9	null	null	null	67.8	12.28709	297.0021:9 297.04377:9 297.08118:32 297.11197:994 297.14756:60 297.1829:5 297.21402:15 297.24065:29 297.27615:11 298.07876:16 298.11573:225 298.1526:18 298.24966:14 298.31064:10 299.06048:14 299.07736:10 299.09207:26 299.12024:38 299.13738:14 299.16349:426 299.20145:19 299.23461:14 300.12813:10 300.14456:13 300.16658:113 300.19741:5 300.32953:10 301.08398:10 301.10682:42 301.12222:22 301.13965:45 301.17201:28 301.19892:12 301.2531:9	67.05232:37 69.07006:46 77.03703:33 78.99668:46 81.06911:48 91.05289:20 93.06841:20 95.0861:20 106.99054:20 107.04009:20 107.04781:81 107.08538:20 109.09682:20 111.07955:20 116.99574:76 123.04499:32 133.10735:20 135.00502:20 145.10239:20 149.01984:20 153.0161:186 165.06854:20 172.85994:20 179.08371:8 190.99796:25 191.10844:43 194.07384:20 205.01262:12 209.09714:20 213.08879:21 227.10393:20 236.99585:21 237.08627:34 241.07767:61 248.98808:41 255.05771:21 255.09207:78 255.10139:180 265.01633:56 279.07809:23 279.23212:57 281.04987:36 281.06238:55 297.1037:90 297.1145:21 297.15207:230 297.17413:68 297.24521:21	uralensis_leaf_POS_unknown	Unknown
uralensis_leaf/stem_POS_3176	3176	w/o MS2:Oridonin	7810	9.339434	9.44745	9.570534	311.1638	1368.125	7251.40625	null	[M+H]+	M + 0	found in higher mz's MsMs_3184; found in higher mz's MsMs_3168; found in higher mz's MsMs_3166; found in higher mz's MsMs_3164	5.53	311.16422	C20H28O6	Kaurane diterpenoids	SDHTXBWLVGWJFT-UMXDBTPVSA-N	[H]C1(O)C23C(=O)C(=C)C1([H])CCC2([H])C45COC3(O)C(O)C5([H])C(C)(C)CCC4O	530	TRUE	TRUE	FALSE	99.9	null	null	null	78.7	9.86541	311.05891:15 311.08853:12 311.1032:15 311.12804:46 311.16382:2050 311.20069:16 311.21761:25 311.24246:5 311.25654:15 312.02566:9 312.10542:11 312.13643:17 312.16708:487 312.21211:17 312.2269:16 312.25293:19 313.07172:16 313.10633:38 313.12567:5 313.14268:51 313.16966:67 313.19912:20 313.22337:11 313.23615:21 313.25293:9 313.27318:29 314.07262:10 314.08937:5 314.11287:16 314.14847:18 314.17155:18 314.23967:13 314.26998:22 314.30243:7 315.01195:5 315.08609:19 315.1146:7 315.12851:10 315.15983:28 315.19357:107 315.22646:10 315.25435:13 316.09438:15	55.05583:20 67.05256:20 69.07041:123 77.03694:53 79.05378:20 81.07071:46 83.04821:29 91.0533:20 93.06828:21 95.05363:20 97.06269:20 103.05254:43 105.07227:85 107.04898:712 109.0257:20 109.10067:14 111.07491:20 119.05005:9 121.06374:23 123.04197:44 123.05184:31 123.07937:11 127.05253:20 131.04958:18 131.05557:41 132.0538:20 133.0638:110 135.04103:37 137.0603:84 137.09691:20 145.05376:17 145.06445:45 147.04591:20 147.07835:46 149.05856:31 151.07169:20 159.07683:20 159.11777:11 161.05704:93 163.1106:17 165.06973:59 168.05608:20 173.09485:17 175.07164:15 175.08044:20 175.10767:20 177.09232:20 181.06503:19 181.10207:16 183.0834:20 185.09583:20 191.08647:32 191.10802:71 194.07182:69 195.07613:22 195.09534:20 199.07468:20 199.11331:20 203.10893:98 204.1468:21 205.12035:60 209.02277:21 209.09743:25 209.11691:29 219.08104:21 220.1713:16 223.07391:21 227.10304:53 237.08978:58 237.10883:47 239.0779:30 239.10419:24 240.07578:33 241.08394:32 243.09967:43 255.101:1337 275.2034:21 276.19913:21 293.03943:21 293.05621:21 293.20547:21 295.01068:21 311.13071:60 311.14487:278 311.16534:970	uralensis_leaf_POS_unknown	Unknown
uralensis_leaf/stem_POS_3177	3177	w/o MS2:Amorfrutin A	7810	9.262083	9.44745	9.570534	341.1744	883.5625	5546.342285	null	[M+H]+	M + 0	found in higher mz's MsMs_3166	8.57	341.17471	C21H24O4	Stilbenes	CTNFTPUIYFUXBE-UHFFFAOYSA-N	O=C(O)C1=C(O)C(=C(OC)C=C1CCC=2C=CC=CC2)CC=C(C)C	530	TRUE	TRUE	FALSE	100	null	null	null	72.3	6.122633	341.01915:9 341.08306:10 341.10101:10 341.13931:110 341.17439:1480 341.20286:25 341.21558:18 341.22757:13 341.26793:24 342.1215:11 342.14092:44 342.17806:355 342.26506:24 343.01928:9 343.08116:14 343.11922:28 343.1317:18 343.15312:63 343.17996:53 343.20779:23 343.22414:5 343.2487:11 343.26239:13 343.27673:8 343.9639:9 344.03402:28 344.12839:10 344.15576:17 344.18502:17 344.22747:9 344.282:9 345.02256:9 345.08766:21 345.13099:18 345.14345:11 345.15371:13 345.17066:20 345.20495:15 345.23941:20 345.25553:8 345.2797:20 346.03142:18 346.08609:16 346.13669:14	69.06883:57 79.05317:20 89.05806:30 91.04992:20 93.06583:36 95.08419:20 97.06221:20 105.05742:55 105.06544:31 107.04791:42 107.0853:20 109.06235:27 114.09341:20 115.05392:20 117.06863:20 119.05005:20 121.02815:20 121.06437:43 121.09853:17 123.04498:48 132.05669:13 133.07338:61 135.04385:76 135.08179:20 137.05766:28 145.06425:37 147.04532:20 149.05568:30 149.06136:14 151.07439:36 160.04865:20 163.07388:10 173.06741:20 175.07549:47 178.0782:14 179.07202:20 179.08121:20 182.07388:20 185.09518:30 187.07936:20 189.09419:20 193.10132:20 194.06975:20 195.07925:28 197.06107:20 197.0919:46 202.09442:9 205.08324:84 205.12216:17 207.08197:21 209.09718:37 211.07454:25 213.08905:21 217.10912:21 217.12016:48 217.12703:84 221.09286:27 224.08334:21 225.08878:54 226.05843:21 227.0685:21 227.10394:25 235.07436:21 239.10007:20 239.10757:77 241.08141:21 243.10136:332 248.0853:55 249.08849:12 252.076:79 253.08621:45 253.1237:21 254.09082:21 255.09862:32 257.11273:72 267.07797:21 267.09244:20 267.10422:83 271.09335:53 271.10019:31 273.11057:95 273.11859:21 281.10699:68 283.09412:16 285.07349:71 285.09213:24 285.11319:222 291.13089:23 299.14114:24 299.16357:94 309.08017:19 309.15073:39 310.15128:21 310.16507:21 323.12576:21 323.16083:117 341.02167:23 341.1189:36 341.1431:48 341.15628:48 341.17575:147 341.21521:21 341.22064:21 341.26205:46	uralensis_leaf_POS_unknown	Unknown
uralensis_leaf/stem_POS_3179	3179	Unknown	7810	9.262083	9.44745	9.693583	512.4147	153.875	1591.80249	null	[M+H]+	M + 0		null	null	null	null	null	null	999	FALSE	FALSE	FALSE	null	null	null	null	null	9.352429	512.15414:14 512.17252:15 512.1951:10 512.2314:9 512.24581:15 512.26742:42 512.3039:27 512.35853:8 512.36998:5 512.41569:183 513.13619:11 513.15567:13 513.17029:22 513.20271:9 513.22286:15 513.23974:18 513.26047:17 513.27505:14 513.30548:19 513.36063:16 513.38553:22 513.41692:73 513.84121:5 514.1554:9 514.21847:10 514.27977:36 514.31246:16 514.39458:34 514.42192:16 515.13659:9 515.16557:5 515.21449:5 515.23796:12 515.27923:13 515.30474:13 515.31686:11 515.33815:10 515.36749:12 515.40136:24 516.13205:8 516.25248:11 516.29581:8 516.31759:10 516.34965:12 516.39813:7 517.13086:10 517.16199:5 517.22125:17 517.25295:13 517.2998:13 517.31403:10 517.37081:50	55.05296:20 79.04714:27 89.05721:9 203.10619:21 297.11789:21 327.20593:114 340.29684:60 395.17725:24 396.14215:21 421.20325:21 427.17374:40 466.16791:22 477.26462:22 495.23248:22 495.24774:22 495.38757:48 512.16022:22 512.26306:69 512.41754:70	uralensis_leaf_POS_unknown	Unknown
uralensis_leaf/stem_POS_3180	3180	w/o MS2:Germacrone	7821	9.38555	9.462733	9.555166	219.1734	498.5	3366.742188	null	[M+H]+	M + 0	found in higher mz's MsMs_3183	7.6	219.1743	C15H22O	Germacrane sesquiterpenoids	CAULGCQHVOVVRN-UPAULDTKSA-N	O=C1C(=C(C)C)CC=C(C)CCC=C(C)C1	530	TRUE	TRUE	FALSE	100	null	null	null	75.7	3.82988	218.8694:10 219.04949:16 219.06379:5 219.08626:8 219.10015:11 219.11933:10 219.13642:35 219.17338:681 219.19239:22 219.21024:59 219.55777:9 220.0391:235 220.06291:9 220.17763:123 220.21121:10 221.02339:5 221.04224:61 221.07373:17 221.08347:23 221.11683:34 221.13292:10 221.15382:65 221.18736:36 222.04038:10 222.06937:10 222.07763:9 222.15445:25 222.16967:23 222.1896:12 223.03524:12 223.04199:10 223.06291:606 223.09714:35 223.11058:22 223.1312:14 223.14649:22 223.16844:61 223.20432:32 223.9179:8 223.98936:10 224.06442:116 224.09492:26 224.17033:12	51.02358:20 53.04039:19 53.93839:34 55.05339:64 55.05733:31 55.93366:242 56.94225:163 57.06147:20 57.06919:45 57.9324:28 60.98415:16 65.03847:9 67.05375:63 69.03374:111 69.07056:65 70.95188:97 70.95795:100 71.08566:31 71.92982:36 72.9365:97 72.95561:20 72.98549:21 73.94216:17 74.95246:27 77.03879:31 79.00154:12 79.04753:20 79.05538:43 81.0701:74 83.08563:20 87.03914:20 89.06007:20 89.93992:91 91.05377:114 93.06949:34 95.08545:27 96.97115:17 97.94961:35 97.96837:39 98.93517:20 98.98799:20 100.93174:292 100.94173:20 100.96683:72 102.9453:19 103.0548:20 105.06833:22 107.04946:28 107.08179:14 107.08611:33 107.99253:20 109.0643:20 109.09882:34 111.07546:20 112.9703:20 113.96546:23 113.97473:20 114.98147:20 115.03397:21 115.97752:38 116.92688:38 116.97277:20 117.0696:20 117.93409:49 118.94272:64 119.08568:46 121.09619:72 121.10356:20 125.09684:20 128.06084:11 128.86105:20 128.93813:22 129.06815:37 130.97948:49 131.08524:35 133.09702:43 135.08253:20 135.11372:20 135.93884:8 135.94562:31 137.09972:39 141.95798:10 141.96703:20 142.97632:37 144.96036:23 145.1003:51 147.07678:20 149.09511:20 154.07668:20 155.08347:23 158.10966:20 159.11334:20 159.96837:20 161.08543:20 161.13083:20 173.05261:20 173.09514:20 175.10643:20 175.14395:17 177.12573:39 187.11343:19 200.85852:10 203.14212:55 219.15422:81 219.17293:385	uralensis_leaf_POS_data-cleanup	Data_clean-up
uralensis_leaf/stem_POS_3181	3181	w/o MS2:Pinostilbene	7821	9.339434	9.462733	9.585917	243.1014	772.375	4173.824707	null	[M+H]+	M + 0	similar chromatogram in higher mz_3173; similar chromatogram in higher mz_3174; similar chromatogram in higher mz_3183; similar chromatogram in higher mz_3184; found in higher mz's MsMs_3184; found in higher mz's MsMs_3177; found in higher mz's MsMs_3183; found in higher mz's MsMs_3174; found in higher mz's MsMs_3168; found in higher mz's MsMs_3166; found in higher mz's MsMs_3164	5.61	243.10159	C15H14O3	Stilbenes	KUWZXOMQXYWKBS-NSCUHMNNSA-N	OC1=CC=C(C=C1)C=CC=2C=C(O)C=C(OC)C2	530	TRUE	TRUE	FALSE	99.9	null	null	null	71.9	6.576746	242.88453:12 243.02903:8 243.05166:10 243.07134:9 243.10141:1144 243.13635:19 243.17293:17 243.20958:16 243.22926:15 243.88234:38 243.91235:20 244.07168:11 244.10434:213 244.16807:6 244.19013:42 244.21349:13 244.26311:74 244.88409:9 244.92167:9 245.07676:17 245.10797:33 245.13545:10 245.15195:43 245.18878:40 245.22416:17 245.26755:10 245.87959:21 246.11118:10 246.1593:9 246.1944:10 246.21757:9 246.8782:10 246.93596:9 247.08188:10 247.13101:11 247.16834:29 247.20609:28 247.22122:16 247.22953:10 247.94038:9 248.03164:13 248.05556:11	55.01806:20 55.05367:20 55.93348:43 56.94241:75 57.93408:32 67.04789:34 67.05422:25 77.03116:20 77.03814:58 79.04928:20 79.05426:20 81.0313:20 81.06834:20 83.96607:31 91.0516:121 93.06836:20 93.97378:24 95.05126:29 95.08234:29 96.93055:20 96.93701:26 97.94348:20 97.96305:162 97.96911:65 98.96548:20 98.97016:40 101.96574:20 103.05361:31 105.06949:104 107.03466:239 107.04838:180 109.06439:85 111.07817:62 114.95428:23 119.04802:12 121.06431:70 123.03696:15 123.04422:65 123.117:42 127.97475:6 131.08299:20 133.06287:86 135.04224:32 136.05203:37 137.05905:99 137.06909:20 140.95995:64 141.06735:20 141.93605:21 141.95445:20 142.95457:20 149.06264:141 153.0667:6 155.08687:154 155.9485:20 160.94691:46 161.09538:20 178.07364:20 179.10777:23 181.06036:20 181.0649:18 182.07397:61 192.99432:19 197.09457:41 197.11752:20 199.07089:19 201.09094:20 201.95456:21 211.07027:34 215.10686:12 225.0892:98 228.07532:15 243.09003:56 243.10225:247 243.17375:21	uralensis_leaf_POS_unknown	Unknown
uralensis_leaf/stem_POS_3183	3183	w/o MS2:6-Shogaol	7821	9.3085	9.462733	9.61665	299.1635	412.125	2285.607666	null	[M+H]+	M + 0	similar chromatogram in higher mz_3190; found in higher mz's MsMs_3184; found in higher mz's MsMs_3177	7.31	299.16	C17H24O3	Shogaols	OQWKEEOHDMUXEO-BQYQJAHWSA-N	O=C(C=CCCCCC)CCC1=CC=C(O)C(OC)=C1	530	TRUE	TRUE	FALSE	100	null	null	null	66.2	4.699947	299.05948:19 299.08729:29 299.10022:13 299.11584:26 299.12958:28 299.16354:723 299.19608:12 299.21948:15 299.2572:10 299.27558:12 300.06298:19 300.16742:169 300.20314:14 300.24657:9 300.2779:10 300.8759:12 301.07147:15 301.10611:22 301.12484:9 301.14028:40 301.16893:34 301.21421:13 301.25073:11 302.14326:20 302.23099:13 302.26874:12 302.89015:11 302.96105:9 303.0501:12 303.12083:12 303.14366:5 303.17929:14 303.19306:18 303.23007:16 304.12868:8	55.05508:20 57.07068:21 59.04989:20 67.05054:43 69.06778:48 71.0859:20 73.04601:20 79.05232:20 83.04858:20 91.05254:31 93.07081:20 97.06417:20 97.96784:40 99.0416:20 100.93416:11 107.04912:79 107.05444:145 109.0989:20 115.96233:10 119.08376:20 121.06484:20 133.10188:28 149.05991:58 156.89012:20 167.08286:20 193.1225:20 205.12427:38 207.02019:31 215.88583:21 219.16911:21 243.09885:53 248.98787:14 265.01379:27 281.05304:115 283.04999:21 299.09271:53 299.1033:58 299.15128:21 299.16412:41 299.17969:21 299.20859:11 299.27216:21	uralensis_leaf_POS_unknown	Unknown
uralensis_leaf/stem_POS_3184	3184	w/o MS2:NCGC00347460-02!7-[(2E)-3,7-dimethylocta-2,6-dienoxy]-8-(3-methylbut-2-enyl)chromen-2-one	7821	9.354783	9.462733	9.601367	367.2262	7581	35947.98438	null	[M+H]+	M + 0		null	367.22601	C24H30O3	Terpene lactones	NKCISAZZXKYCSK-XDJHFCHBSA-N	CC(C)=CCC\C(C)=C\COC1=CC=C2C=CC(=O)OC2=C1CC=C(C)C	530	TRUE	TRUE	FALSE	null	null	null	null	100	35.81027	366.96571:10 367.02368:9 367.06027:11 367.11558:8 367.1591:27 367.18091:27 367.22616:14019 367.26558:30 367.27678:14 367.29948:8 367.6764:11 368.07278:10 368.10252:10 368.11389:5 368.14631:23 368.15795:15 368.18923:35 368.22955:3503 368.26837:24 368.51897:8 368.73441:5 369.0044:5 369.07395:8 369.10483:28 369.13149:74 369.16957:106 369.20392:89 369.23273:468 369.2612:142 369.29557:9 369.34415:5 370.09102:8 370.10637:14 370.13659:27 370.17129:39 370.20981:23 370.23486:61 370.26441:35 370.27765:20 370.29064:14 371.0234:13 371.04713:5 371.07625:10 371.10439:51 371.14687:38 371.17844:19 371.20507:13 371.22195:15 371.24066:27 371.27144:23 371.29283:56 371.31511:416 372.06777:5 372.10164:24 372.11684:10 372.12695:15 372.15379:25 372.18073:15 372.19939:10 372.21702:8	69.06179:20 69.06926:247 77.03854:55 81.06776:20 107.0488:561 119.04816:20 121.06351:51 123.04159:28 133.06801:20 135.03931:20 135.04582:20 135.08029:20 137.04803:20 137.05853:83 147.07816:20 149.0575:54 159.11342:20 161.06079:38 191.11015:20 205.12289:151 209.09175:21 217.11958:21 223.0731:21 241.08817:21 243.10159:179 243.12318:40 255.1012:100 297.14957:28 299.16403:148 299.1824:21 311.16403:121 367.15891:21 367.22479:127 367.24329:21	uralensis_leaf_POS_unknown	Unknown
uralensis_leaf/stem_POS_3188	3188	w/o MS2:3-Hydroxy-2-((9Z,12Z)-octadeca-9,12-dienoyloxy)propyl 2-(trimethylazaniumyl)ethyl phosphate	7821	9.354783	9.462733	9.555166	520.3386	168.9375	892.6273193	null	[M+H]+	M + 0		9.49	520.33978	C26H50NO7P	2-acyl-sn-glycero-3-phosphocholines	LSUXCWJOIAWGOU-FTJOPAKQSA-N	O=C(OC(CO)COP(=O)([O-])OCC[N+](C)(C)C)CCCCCCCC=CCC=CCCCCC	530	TRUE	TRUE	FALSE	100	null	null	null	65.4	4.641008	520.06391:21 520.11713:5 520.13966:61 520.21209:5 520.24582:12 520.27421:19 520.33854:286 520.37521:5 521.1386:44 521.16585:10 521.18509:15 521.21245:5 521.22509:9 521.24014:10 521.25771:16 521.2815:13 521.34254:91 521.37533:18 521.4708:5 522.07498:5 522.13239:21 522.17954:13 522.20482:5 522.28142:13 522.34008:32 523.07536:13 523.13152:12 523.17826:11 523.20469:22 523.2265:10 523.27291:31 523.28899:13 523.29673:14 523.32562:14 523.36369:18 523.38519:9 523.40066:11 524.14034:10 524.17396:18 524.20135:5 524.23178:9 524.26084:12 524.27429:26 524.30423:15 524.36265:15 524.39781:13 525.14621:11 525.20612:40 525.24475:16 525.27851:15 525.33191:8	69.07019:20 86.09487:86 124.9988:74 147.06332:51 148.06522:54 184.05484:12 184.07336:248 208.03542:20 222.08839:23 223.06668:21 266.02386:25 281.04962:56 281.06561:99 282.05109:125 326.96606:112 341.0145:21 342.01343:24 416.03989:21 504.10712:45 520.33948:88 520.3576:71 520.40369:22	uralensis_leaf_POS_data-cleanup	Data_clean-up
uralensis_leaf/stem_POS_3190	3190	w/o MS2:Antibiotic LL-Z1272.epsilon.	7832	9.370216	9.47815	9.570534	395.22	800.5	4806.671875	null	[M+H]+	M + 0	similar chromatogram in higher mz_3191; found in higher mz's MsMs_3194	8.55	395.21927	C23H32O4	Hydroxybenzaldehydes	JSPPDMSCDGJJOM-YDMRWXCBSA-N	O=CC1=C(O)C(=C(O)C=C1C)CC=C(C)CCC2(C)C(C(=O)CCC2C)C	530	TRUE	TRUE	FALSE	100	null	null	null	65.9	79.54854	395.0878:8 395.11272:16 395.13438:33 395.18616:1315 395.22003:1189 395.27558:18 395.35247:14 395.37394:9 395.62753:15 395.64358:14 396.07175:5 396.0923:9 396.11672:10 396.14074:25 396.15924:20 396.18835:309 396.22403:283 396.30848:10 396.35077:24 396.62881:12 397.09535:40 397.13595:23 397.16576:57 397.20084:530 397.23559:363 397.28364:14 397.30274:14 397.32462:11 397.3513:28 397.38267:327 397.96514:5 398.09367:25 398.10452:15 398.13579:11 398.16:17 398.17044:21 398.20313:182 398.23965:143 398.28738:10 398.38569:175 398.63379:8 399.05051:8 399.07116:8 399.0891:31 399.10579:15 399.14073:24 399.15504:13 399.18484:23 399.21425:151 399.24198:33 399.27827:14 399.30286:11 399.34426:38 399.36121:11 399.38902:47 400.1243:8 400.15343:9 400.16782:10 400.17892:13 400.21757:69	57.03447:20 57.0695:13 60.04432:101 67.05254:31 69.0699:362 77.03811:9 81.06831:11 91.05433:43 105.07346:20 107.04741:47 107.08374:14 109.06125:20 119.05126:20 123.04457:292 123.11025:20 128.06065:52 131.04767:20 131.07964:20 133.06876:110 133.10019:70 135.04173:30 135.07867:12 137.06094:86 138.9617:20 139.03017:20 139.04031:20 141.06897:48 142.07677:20 143.0473:20 143.08452:111 145.06487:20 147.04259:65 147.08101:20 149.05992:60 149.07716:20 149.09962:37 151.03918:153 151.04886:20 151.06511:20 151.07352:26 153.05634:61 153.06622:20 157.10242:20 159.07999:20 161.05923:38 163.07394:56 165.06796:20 165.09032:75 167.08469:20 168.09235:20 170.07253:20 171.08076:151 173.05272:20 173.06075:60 173.08981:20 173.09596:61 174.0668:27 175.07439:26 176.0825:32 177.09088:198 179.08456:35 181.09769:10 183.0722:20 183.07866:70 183.1133:20 185.05917:20 185.09457:182 187.07352:74 187.10971:22 188.06628:25 188.07809:51 189.0813:79 189.09253:274 190.06012:20 191.07091:20 191.10704:59 192.10551:20 193.09663:20 195.07822:23 195.11113:20 197.09369:20 198.10263:20 201.09052:142 202.0957:17 203.07062:47 203.10686:260 203.12009:20 204.07231:21 204.07843:27 204.11119:21 205.08653:45 205.10654:62 205.1203:167 207.0778:21 209.09183:55 210.06514:21 211.02107:21 211.07512:48 213.08742:174 215.07623:21 215.10573:73 217.0865:134 217.12032:43 219.10451:46 219.1172:18 221.05843:13 221.09291:21 223.07002:16 223.08205:21 224.08147:21 225.05695:23 225.09064:66 225.12718:41 226.06158:18 227.06967:58 227.11147:44 228.08017:21 229.08459:61 229.12218:21 231.10063:25 231.11426:21 231.13794:21 233.05867:16 233.13068:21 233.15311:21 235.11227:20 237.08568:22 239.10323:21 239.1423:21 240.07794:21 241.08095:21 241.1201:36 242.0592:16 243.09854:21 243.10654:21 245.09044:13 247.13184:21 251.07297:102 251.10835:19 252.07207:21 253.08568:21 255.06783:51 255.08369:47 255.09595:21 255.10864:21 255.12193:30 255.13419:23 255.14069:21 257.08005:21 257.11569:40 257.16599:22 261.12552:21 261.14374:21 264.11172:20 265.04468:21 265.08447:37 265.11896:30 267.06683:21 267.10147:12 267.13715:46 268.11008:21 269.07706:65 270.0867:21 271.07529:155 271.09634:282 271.12936:21 271.17212:21 272.1304:21 272.1387:38 273.08795:21 273.14642:25 273.1586:8 275.10458:25 277.08157:49 277.11713:21 278.09198:21 279.09869:13 279.10742:21 279.13791:77 280.07141:21 280.14929:21 281.07944:79 281.11401:35 282.09033:21 283.05081:21 283.06152:21 283.07922:42 283.09668:49 284.1019:35 285.08414:21 285.09158:21 289.12137:26 289.14758:11 289.17682:21 291.09329:21 291.10123:24 292.11096:23 293.11569:83 293.15314:42 294.08813:21 294.12469:21 295.09326:23 295.13269:73 296.06738:21 296.10336:19 297.11267:152 297.12708:21 297.13217:21 303.10168:21 305.11627:24 306.08945:21 307.09586:21 307.12979:80 307.14413:21 309.11407:45 311.09082:59 311.10434:21 311.12994:64 313.16376:21 320.10156:21 321.11249:139 322.11597:21 323.08105:21 323.12823:83 324.12906:20 325.10281:82 325.11392:183 325.142:115 325.17105:21 326.14737:21 327.12421:201 327.14902:182 327.15836:47 333.11359:20 335.12204:19 335.14471:15 337.10822:21 337.14279:54 339.0993:111 339.12653:322 339.13766:232 339.15863:481 343.01144:27 349.1796:21 353.13425:23 353.17319:16 359.16306:21 362.14758:22 367.18335:31 377.17215:56 380.13428:125 380.15793:103 395.13937:13 395.16794:221 395.18964:605 395.21609:149 395.24371:21 395.34195:11	uralensis_leaf_POS_data-cleanup	Data_clean-up
uralensis_leaf/stem_POS_3191	3191	w/o MS2:Monensin A, Na salt	7832	9.262083	9.47815	9.81665	715.4022	480.9375	4853.068359	null	[M+H]+	M + 0		null	715.40039	C36H61O11	Ketals	XOIQMTLWECTKJL-GMOKZRECSA-M	CC[C@@]1([C@@H]2O[C@@H]([C@H]3O[C@@](O)(CO)[C@H](C)C[C@@H]3C)C[C@@H]2C)CCC([C@]2(C)CC[C@]3(C[C@H](O)[C@@H](C)[C@@H]([C@@H](C)[C@@H](OC)[C@@H](C)C(=O)[O-])O3)O2)O1.[Na+]	530	TRUE	TRUE	FALSE	null	null	null	null	99.2	24.15995	715.33115:53 715.40217:524 715.48197:15 716.25454:10 716.28827:13 716.32886:35 716.35817:23 716.40626:285 716.45547:19 716.46491:13 716.51142:9 716.53351:6 716.89111:10 717.18898:9 717.21809:6 717.25482:14 717.27248:11 717.30557:34 717.34087:113 717.38272:24 717.41092:63 718.27436:13 718.313:37 718.34576:64 718.41238:29 718.45484:19 718.48715:6 719.18596:11 719.21218:8 719.24639:11 719.28972:40 719.32137:71 719.35703:109 719.41361:21 719.45365:25 719.4849:14 719.54531:11 720.177:14 720.22614:10 720.28271:24 720.32504:49 720.3596:53	55.05299:27 57.06922:20 69.0687:27 83.0821:57 93.06921:19 95.08549:13 97.09849:70 107.08733:20 109.1004:20 125.09721:37 137.05994:11 143.10529:71 151.14996:20 199.132:75 217.13057:21 217.14375:27 239.23515:74 283.09604:21 313.27649:55 341.16815:21 377.17575:21 379.19116:52 389.17218:10 455.31229:24 455.33325:47 455.34158:49 455.37137:2289 455.41025:83 459.14117:121 555.23926:21 555.29773:27 574.49957:22 600.51184:22 647.28168:22 659.26416:27 715.28876:59 715.31415:62 715.34192:22 715.37152:58 715.40063:118	uralensis_leaf_POS_unknown	Unknown
uralensis_leaf/stem_POS_3194	3194	w/o MS2:11-hydroxyusambarine	7843	9.400967	9.493617	9.61665	467.2786	345.4375	2647.049316	null	[M+H]+	M + 0		null	467.27899	C30H34N4O	Harmala alkaloids	DGQWMSVZRIPJMR-YBTNASEBSA-N	[H][C@@]1(N(C)CCC2=C1NC3=C2C=CC=C3)C[C@@]4([H])C[C@]5([H])N(CCC6=C5NC7=C6C=CC(O)=C7)C[C@@H]4C=C	530	TRUE	TRUE	FALSE	null	null	null	null	99.9	5.02103	466.81569:9 467.09414:5 467.11002:16 467.13883:19 467.16915:24 467.21245:27 467.24361:48 467.27876:416 467.33719:24 467.37156:30 467.41724:9 467.80385:10 468.14027:14 468.16798:15 468.18378:10 468.20467:12 468.21367:20 468.22025:12 468.28228:154 468.32785:19 468.34724:9 468.37587:17 468.87643:5 469.08858:5 469.11939:12 469.13464:11 469.15421:15 469.17143:10 469.20571:13 469.22565:5 469.25617:30 469.29275:123 469.32737:16 469.35189:30 469.38759:10 470.06827:5 470.10863:8 470.14254:10 470.21712:19 470.25276:33 470.2923:61 470.32384:10 470.36002:10 470.72665:13 471.13313:19 471.16024:11 471.17231:11 471.19491:10 471.20846:5 471.23193:21 471.25538:29 471.29292:23 471.30945:11 471.34306:26 471.36971:9 472.16466:9 472.18398:10 472.22493:18 472.25269:25 472.27266:27	69.06042:20 69.07042:60 107.08593:13 109.09974:28 133.06502:20 137.0519:21 137.05804:31 149.05705:43 151.07603:20 153.05452:26 161.05537:119 165.09251:20 173.09386:20 175.07492:24 189.08865:83 191.1067:125 201.09233:21 203.10736:78 205.08365:21 205.11882:40 217.1183:21 229.08807:20 241.08385:21 257.08136:34 259.09616:41 271.09561:86 279.13657:18 281.07812:20 283.09598:61 287.08731:26 287.09604:21 298.061:21 299.06711:21 307.13055:65 311.12292:55 313.08249:14 313.10342:22 321.14728:85 323.12778:23 325.14459:59 325.15237:21 327.1608:70 337.13458:44 337.14841:129 339.1344:21 339.15906:131 339.18259:21 341.1228:21 341.13785:38 343.12167:21 343.13663:115 343.15411:46 355.15994:44 365.07104:21 365.09122:21 365.20355:21 369.16794:21 375.19543:21 381.20096:42 393.1998:97 393.20966:82 395.22064:129 399.21695:37 410.2099:18 411.18201:33 411.21286:116 421.10663:21 421.14117:58 421.15842:21 421.19809:21 449.2666:26 467.14548:22 467.2291:22 467.27795:145 467.30255:22 467.33289:22 467.37524:22	uralensis_leaf_POS_unknown	Unknown
uralensis_leaf/stem_POS_3195	3195	w/o MS2:[5-ethenyl-3-hydroxy-4-(3-hydroxyprop-1-en-2-yl)-2-(3-methoxy-3-oxoprop-1-en-2-yl)-5-methylcyclohexyl] (Z)-4-acetyloxy-2-methylbut-2-enoate	7876	9.44745	9.53965	9.708966	475.1437	302.25	1739.240479	null	[M+H]+	M + 0		null	475.14597	C23H32O8	Elemane sesquiterpenoids	AVJUQDMJJVFSTK-LCYFTJDESA-N	O=C(OC)C(=C)C1C(O)C(C(=C)CO)C(C=C)(C)CC1OC(=O)C(=CCOC(=O)C)C	530	TRUE	TRUE	FALSE	null	null	null	null	97.5	6.040404	475.14374:538 475.17675:10 475.2086:31 475.24638:20 475.29178:18 475.33901:12 475.38262:9 476.09852:10 476.14692:126 476.21483:16 476.25191:16 476.28709:10 476.30676:17 476.3624:5 477.09947:17 477.10821:13 477.14842:60 477.19161:15 477.22554:35 477.26279:26 477.3028:10 477.31687:9 477.32979:16 477.35272:18 477.40119:9 477.77354:8 478.11101:22 478.12998:15 478.14772:30 478.17469:19 478.23587:24 478.2879:10 478.33022:16 478.35061:13 478.38829:10 479.11594:27 479.15011:38 479.17297:16 479.20846:20 479.24142:73 479.27526:17 479.30294:12 479.36257:9 480.07828:9 480.12476:20	123.11392:20 176.96123:63 204.9668:32 217.98875:26 269.02524:21 312.08215:21 326.1452:21 348.00772:104 348.05078:6 365.04846:21 378.04752:19 379.05457:36 390.9986:20 391.01846:15 391.03366:21 391.0614:47 417.20853:16 419.09451:107 434.09155:25 434.11816:354 475.13593:59 475.14825:15 475.19522:22 475.20932:19 475.25031:22 475.29855:77	uralensis_leaf_POS_unknown	Unknown
uralensis_leaf/stem_POS_3196	3196	w/o MS2:(2S)-2-[(2R,3S,7R,8R,8aS)-2,3,4'-Trihydroxy-4,4,7,8a-tetramethyl-6'-oxospiro[2,3,4a,5,6,7-hexahydro-1H-naphthalene-8,2'-3,8-dihydrofuro[2,3-e]isoindole]-7'-yl]-3-methylbutanoic acid	7876	9.354783	9.53965	9.61665	484.2694	1464.0625	7729.487793	null	[M+H]+	M + 0		6.44	484.26941	C28H39NO7	Valine and derivatives	JJWKFIISZGZPHY-PTNCSMPOSA-N	O=C(O)C(N1C(=O)C2=CC(O)=C3C(OC4(C3)C(C)CCC5C(C)(C)C(O)C(O)CC54C)=C2C1)C(C)C	530	TRUE	TRUE	FALSE	100	null	null	null	100	78.64242	484.15324:15 484.26938:2585 484.34981:16 484.37036:83 485.13538:10 485.16598:9 485.18093:5 485.22991:50 485.27254:754 485.31506:25 485.34233:10 485.37605:34 486.13532:9 486.15124:8 486.20411:9 486.27437:157 486.30578:22 486.35101:9 487.10356:10 487.15348:30 487.20875:12 487.24463:30 487.28568:29 487.32123:10 487.33745:15 487.34597:16 488.15962:18 488.19392:10 488.25216:22 488.29845:13 488.32669:18 488.35147:5 488.7287:10 489.13786:9 489.17458:13 489.22457:146 489.2604:30	69.06925:170 81.06694:9 83.08729:20 90.08793:11 90.09366:17 95.08517:20 107.0831:46 108.08569:20 123.04242:171 123.04805:106 125.08382:74 125.09281:20 135.03561:39 135.04691:34 135.11302:7 137.05772:72 147.04211:20 149.0591:20 151.06947:10 151.07526:20 161.05377:23 163.07468:20 171.07999:54 171.09869:32 172.10091:20 173.05959:20 173.09648:36 175.0753:20 177.08955:20 183.07906:23 185.0954:34 189.09093:77 190.091:12 191.10374:33 195.07799:13 199.0768:20 203.11024:21 205.12215:21 207.09962:21 207.13586:17 211.07388:27 213.08871:141 215.104:24 217.11681:21 223.07617:21 225.09341:65 231.10753:20 234.06644:21 239.10516:21 239.22821:18 241.08542:248 241.12183:21 243.10039:21 245.11693:21 247.09412:21 253.08389:60 257.04483:35 257.07977:227 259.06058:21 259.09628:1748 259.61511:21 265.08054:20 267.09482:21 269.08002:29 271.09607:438 271.12933:21 283.09549:473 289.10397:84 291.13916:22 295.06607:20 295.09549:260 299.05945:21 299.08881:212 301.0712:21 301.0834:146 301.10654:1682 309.1467:71 311.12833:21 313.06888:11 313.10593:586 313.14154:21 323.12671:16 325.08231:51 325.1062:377 325.14124:144 325.15598:21 327.11716:24 327.15833:295 337.10727:30 339.15564:23 341.01321:16 341.10117:135 341.13904:39 343.10193:121 343.11743:882 343.14493:59 343.16632:12 351.15585:68 351.17053:20 352.2355:21 355.09726:21 355.1163:372 355.15091:21 357.15009:132 357.16995:125 360.1077:21 367.15164:15 369.10556:15 369.12741:73 369.16812:1456 375.20166:21 379.18094:21 381.11102:21 381.15396:29 381.16812:100 393.16809:1124 393.1951:42 395.18457:23 395.22305:21 397.19461:21 399.16125:63 399.18298:156 399.20276:40 399.2142:23 411.16565:172 411.18231:858 411.20575:80 424.18796:21 425.22775:77 431.06146:21 431.20996:21 438.12277:31 438.13998:46 449.23007:37 449.24786:25 449.27145:11 449.29074:68 467.1712:31 467.22397:68 467.23657:163 467.27274:64 484.23022:22 484.26962:391 484.31995:62 484.3624:57 484.37286:164 484.41238:22	uralensis_leaf_POS_data-cleanup	Data_clean-up
uralensis_leaf/stem_POS_3198	3198	w/o MS2:4-((9S)-3,5,14-trihydroxy-10-((E)-((1-hydroxybutan-2-yl)imino)methyl)-13-methylhexadecahydro-1H-cyclopenta[a]phenanthren-17-yl)furan-2(5H)-one	7876	9.38555	9.53965	9.61665	498.2859	155.1875	1186.69873	null	[M+H]+	M + 0		6.12	498.28	C27H41NO6	Cardenolides and derivatives	ASLHXRONSASUAK-FNNAZMBNSA-N	O=C1OCC(=C1)C2CCC3(O)C4CCC5(O)CC(O)CCC5(C=NC(CO)CC)C4CCC23C	530	TRUE	TRUE	FALSE	99.9	null	null	null	61.2	2.824184	498.10705:9 498.15164:10 498.24518:26 498.28595:194 498.3149:103 498.38265:5 499.17247:11 499.20976:14 499.22473:11 499.24248:13 499.28787:56 499.32255:43 499.36798:10 499.44203:21 500.09698:9 500.11399:19 500.12883:16 500.21906:9 500.25244:14 500.26456:17 500.29571:28 500.322:12 500.33888:13 500.36377:10 500.44556:74 501.14732:9 501.17324:9 501.21461:15 501.25654:17 501.28224:9 501.29495:11 501.32841:18 501.3581:5 501.4483:43 502.10878:9 502.1219:14 502.27062:10 502.28574:13 502.29627:5 502.30622:8 502.34091:12 502.36676:10 502.38197:10 503.08677:10 503.10862:46 503.13705:11 503.2054:13 503.24022:20 503.27937:10	55.05512:20 67.05506:11 83.0492:15 85.02831:20 149.05682:20 173.13121:20 191.10339:20 193.00677:20 203.10164:47 259.095:34 271.16974:16 283.0961:20 301.10776:21 307.12781:18 325.10651:21 336.26447:21 341.13947:22 369.16666:21 377.17203:21 379.18689:23 393.16248:21 394.31519:21 395.18381:30 398.21149:21 406.21359:20 407.15747:67 407.17847:11 421.19574:17 452.17453:33 463.2475:23 463.34665:45 481.24326:22 481.26038:17 481.27493:22 498.26526:42 498.28387:57 498.30707:51	uralensis_leaf_POS_unknown	Unknown
uralensis_leaf/stem_POS_3200	3200	w/o MS2:(2E,5R,6R,11S)-5,6,15-Trihydroxy-17-methoxy-11-methyl-12-oxabicyclo[12.4.0]octadeca-1(14),2,15,17-tetraene-7,13-dione	7887	9.44745	9.555166	9.708966	311.1272	1373.25	7864.176758	null	[M+H]+	M + 0	found in higher mz's MsMs_3203	5.69	311.12781	C19H24O7	Zearalenones	WFIUAGOQGGAREU-APARVZKSSA-N	O=C1OC(C)CCCC(=O)C(O)C(O)CC=CC=2C=C(OC)C=C(O)C12	530	TRUE	TRUE	FALSE	99.9	null	null	null	73.2	9.578599	311.06116:11 311.07637:14 311.12719:2196 311.15146:61 311.18246:17 311.20466:16 311.21934:26 311.24257:16 311.25383:16 311.2945:8 311.32748:9 311.99454:11 312.0797:8 312.09891:13 312.13065:487 312.16435:15 312.18133:13 312.1922:10 312.21952:18 312.25228:19 313.07563:16 313.10834:51 313.14282:2378 313.1818:20 313.2123:13 313.2362:16 313.24942:11 313.27155:27 313.31163:10 314.11423:25 314.14632:445 314.17378:9 314.23502:12 314.27332:25 314.89297:7 315.07909:6 315.08662:14 315.10691:8 315.12229:25 315.15089:92 315.19261:69 315.22431:5 315.25107:23 316.09656:22 316.12155:13	55.05269:58 57.06929:67 67.05231:49 77.03935:20 79.051:20 81.07145:20 93.06967:20 93.0723:20 95.08512:55 101.05722:20 105.06344:20 107.0498:229 109.06261:20 123.04147:101 128.06108:14 131.04842:11 131.08807:20 133.92432:14 135.04317:20 135.11375:20 141.06854:20 145.06648:20 150.02844:20 165.06923:20 167.08464:93 171.07858:19 173.05881:21 174.06448:20 175.07448:72 177.12679:7 178.07542:55 181.06371:20 182.06693:20 187.07481:20 188.06758:54 188.08282:516 189.05382:22 189.07027:20 189.09222:178 191.01218:46 191.08505:34 193.06129:20 195.07867:40 201.09167:21 203.08524:21 204.08929:25 205.05916:21 205.06575:18 207.0356:61 207.07898:18 208.09013:18 209.05469:38 209.11423:53 209.96301:20 210.06795:10 211.07628:44 212.08318:11 213.05341:36 217.06348:21 219.07977:21 219.11482:27 222.0666:21 222.10245:21 223.0722:83 225.08456:20 226.06152:21 227.06642:50 228.07767:71 229.09937:43 232.08699:33 237.09248:30 237.11214:21 239.07294:18 240.06662:21 241.08643:206 247.11372:36 247.20428:21 250.06265:12 250.09624:32 251.07063:135 251.10593:47 255.06554:58 255.09566:22 255.10336:37 255.14078:20 257.08234:96 258.1926:21 263.0694:22 265.08453:21 265.11484:16 265.1196:49 265.12491:21 268.06885:150 269.07925:110 275.10516:35 276.19894:17 278.09216:13 281.0788:41 283.09647:21 283.13327:61 293.11603:82 293.22073:51 295.09216:38 296.09125:21 296.10162:12 311.09048:202 311.12683:981	uralensis_leaf_POS_unknown	Unknown
uralensis_leaf/stem_POS_3201	3201	w/o MS2:Glabridin	7887	9.432083	9.555166	9.662733	325.143	3283.3125	17840.85938	null	[M+H]+	M + 0	similar chromatogram in higher mz_3199; similar chromatogram in higher mz_3205; similar chromatogram in higher mz_3206; found in higher mz's MsMs_3207; found in higher mz's MsMs_3203	7.19	325.1434	C20H20O4	Pyranoisoflavonoids	LBQIJVLKGVZRIW-ZDUSSCGKSA-N	OC1=CC=C(C(O)=C1)C2COC3=C4C=CC(OC4=CC=C3C2)(C)C	530	TRUE	TRUE	FALSE	100	null	null	null	72.2	16.38252	325.05491:10 325.06863:11 325.14297:5412 325.18087:13 325.19489:19 325.21553:9 326.07721:9 326.08846:13 326.11403:27 326.14647:1156 326.17295:21 326.18369:9 326.21656:10 326.31721:10 326.84894:5 326.966:14 326.9821:9 327.00799:219 327.04913:20 327.07764:200 327.10301:15 327.12158:55 327.15478:199 327.18378:13 327.19757:31 327.21264:13 327.23002:21 327.25196:13 327.26528:5 328.01116:53 328.08029:57 328.12836:16 328.15831:37 328.18659:10 328.20015:14 328.21691:12 328.24561:31 328.26615:80 329.0038:339 329.08312:14 329.13778:87 329.16494:24 329.20233:11 329.23375:22 329.25066:12 329.26607:24 329.28284:10 330.00845:48 330.0812:11 330.11334:12	117.06908:35 119.04873:20 123.0442:38 145.06281:20 147.07523:20 147.08011:26 158.07037:20 163.07605:20 173.05675:24 174.06192:20 175.07344:20 183.08086:20 187.07449:39 189.08958:57 195.08102:20 197.05495:20 201.08884:21 202.09698:27 203.10152:21 237.0923:21 242.06117:21 255.10268:27 265.0827:21 269.08112:21 271.09198:21 283.08719:21 283.09854:35 295.09583:21 297.10727:21 307.13278:21 325.10474:21 325.12103:21 325.14426:120 325.16257:21	uralensis_leaf_POS_unknown	Unknown
uralensis_leaf/stem_POS_3203	3203	w/o MS2:Clausarin	7887	9.44745	9.555166	9.662733	381.2057	18215.4375	100475.2969	null	[M+H]+	M + 0		8.66	381.20599	C24H28O4	Linear pyranocoumarins	LMEKIDFKWUPZGE-UHFFFAOYSA-N	O=C1OC=2C(C=C1C(C=C)(C)C)=C(O)C=3C=CC(OC3C2C(C=C)(C)C)(C)C	530	TRUE	TRUE	FALSE	100	null	null	null	69.3	253.039	380.78687:9 380.89613:9 380.92863:9 380.94788:15 381.17058:33 381.20565:27821 381.24282:10 381.83886:10 381.86881:5 381.96837:5 382.06573:14 382.08306:9 382.12763:12 382.20899:8147 382.26547:16 383.0203:8 383.06498:10 383.07677:10 383.10907:16 383.12451:6 383.14889:150 383.18381:113 383.21581:1461 383.25757:19 383.27784:21 383.30649:14 383.84667:8 383.92472:5 384.07925:10 384.11285:5 384.12714:15 384.14922:45 384.178:13 384.22093:252 384.26832:10 384.2832:14 384.29781:12 384.31159:5 384.32888:5 384.34357:10 384.79503:10 385.02916:10 385.08677:9 385.12574:23 385.15597:38 385.18329:10 385.20334:22 385.22677:67 385.26844:14 385.29377:27 385.30721:15 385.33786:9 385.61602:10 386.01218:11 386.13615:10 386.1562:18 386.17064:9 386.20144:13	67.05333:20 69.02983:20 69.06928:482 71.01063:33 81.07043:20 91.05479:41 95.04727:20 95.08261:20 97.09776:20 103.05271:37 107.04705:40 109.06448:20 117.06947:38 119.04908:50 119.08133:20 121.06692:20 123.04338:311 123.11401:20 123.12553:20 128.06351:20 129.06653:20 129.07378:20 131.04839:56 131.08826:20 133.06409:20 133.10307:20 135.04213:63 137.04471:39 137.05669:214 143.04819:26 143.08293:20 145.06274:20 145.1003:38 147.04042:34 147.0795:43 149.05862:49 151.07671:66 155.08492:20 157.10159:22 158.07346:20 161.04764:20 161.05988:74 161.09578:47 163.06168:20 163.07574:161 163.10608:20 165.06619:20 165.092:20 167.08739:20 171.07883:50 173.05659:28 173.08817:37 173.09676:39 173.10811:20 174.06665:68 175.07664:117 175.11168:20 177.0901:42 179.08656:20 179.10492:20 183.07953:20 185.09579:29 187.07167:43 187.08302:20 187.11163:28 188.08208:126 189.07474:30 189.09106:271 190.10124:20 191.08379:20 191.1068:167 195.07919:52 196.08733:20 197.09756:20 199.07671:22 200.07501:20 201.09019:39 202.09776:26 203.1067:178 205.12296:44 209.08228:21 209.09465:31 211.07301:32 213.09023:21 215.06836:35 215.10593:47 216.11613:21 221.1001:21 227.07068:21 227.10832:21 228.11185:21 229.08745:40 237.08702:21 239.10432:39 241.08704:21 243.12392:21 244.1432:36 250.06169:21 251.09602:21 251.10303:21 254.09317:40 255.09903:21 255.13033:21 256.06689:21 257.0845:21 259.16916:21 265.0827:21 269.08102:61 270.08804:21 271.09167:36 277.08704:21 279.13647:44 281.0817:38 282.08563:39 283.0939:110 285.11603:21 295.09451:21 297.1088:50 297.12357:33 297.14264:21 297.16214:21 307.12994:69 310.11887:40 311.08435:30 311.08972:21 311.1279:547 311.1521:21 313.08588:21 313.09891:43 313.12302:195 313.14273:754 324.07883:21 325.07159:21 325.08997:21 325.11057:49 325.14398:1490 339.15961:35 345.24292:21 366.18112:110 381.16574:21 381.20731:525 381.25507:37	uralensis_leaf_POS_unknown	Unknown
uralensis_leaf/stem_POS_3205	3205	w/o MS2:NCGC00347381-02!(3S,5S,8R,9S,10S,13R,14S,17R)-5,14-dihydroxy-13-methyl-17-(6-oxopyran-3-yl)-3-[(2R,3R,4S,5S,6R)-3,4,5-trihydroxy-6-(hydroxymethyl)oxan-2-yl]oxy-2,3,4,6,7,8,9,11,12,15,16,17-dodecahydro-1H-cyclopenta[a]phenanthrene-10-carbaldehyde [IIN-based on: CCMSLIB00000847504]	7887	9.44745	9.555166	9.67815	579.282	177.0625	1040.709106	null	[M+H]+	M + 0		null	579.28198	C30H42O11	Bufanolides and derivatives	AXUYMUBJXHVZEL-DBOUUHTQSA-N	C[C@]12CC[C@H]3[C@@H](CC[C@]4(O)C[C@H](CC[C@]34C=O)O[C@@H]5O[C@H](CO)[C@@H](O)[C@H](O)[C@H]5O)[C@@]1(O)CC[C@@H]2C6=COC(=O)C=C6	530	TRUE	TRUE	FALSE	null	null	null	null	100	10.30243	579.14782:15 579.22151:21 579.24052:11 579.28198:253 579.33261:26 579.38023:15 579.39453:11 579.72134:5 580.03045:9 580.04654:10 580.07284:7 580.2147:10 580.22947:22 580.24967:16 580.28758:121 580.32414:12 580.35927:32 580.41831:14 580.75929:10 581.04309:13 581.19141:17 581.2283:16 581.23977:16 581.28435:42 581.34644:98 582.04958:13 582.05867:9 582.2149:9 582.26251:14 582.28689:18 582.34756:41 582.37792:15 583.20103:18 583.2193:14 583.249:13 583.28056:13 583.31379:10 583.3504:29 583.37764:20 583.41014:33 583.43602:16 584.18432:9 584.22067:12 584.25891:6	67.0538:20 81.06866:85 91.05313:17 93.0689:20 95.08332:20 107.08684:20 109.10048:28 121.09985:20 123.11437:22 131.08409:20 133.09962:43 135.11563:33 137.1342:23 145.09386:12 149.13731:95 161.13182:20 163.14822:27 165.12781:67 171.11337:20 173.13416:74 175.15227:20 177.16089:22 179.1376:9 191.10587:13 201.16106:21 205.16219:21 223.16643:21 225.05212:21 233.22412:21 243.19814:21 243.21201:177 261.22125:262 263.23834:20 279.22397:21 335.26007:102 353.21429:21 353.2543:42 353.26917:173 369.23868:20 370.08719:20 388.05203:21 417.16391:15 481.31573:22 507.24005:22 525.25092:22 543.2688:22 561.25964:55 561.27777:33 579.24054:64 579.28186:59 579.38696:22	uralensis_leaf_POS_unknown	Unknown
uralensis_leaf/stem_POS_3206	3206	Unknown	7887	9.416567	9.555166	9.708966	696.4157	184.625	1098.481079	null	[M+H]+	M + 0		null	null	null	null	null	null	999	FALSE	FALSE	FALSE	null	null	null	null	null	10.63822	696.28727:24 696.31734:16 696.33903:17 696.41569:279 696.4645:43 696.49818:14 696.51311:10 697.13954:9 697.22669:11 697.25484:19 697.27651:20 697.29958:10 697.36641:30 697.41978:98 697.45797:15 698.25091:24 698.27943:31 698.30733:13 698.33346:11 698.36872:12 698.38714:12 698.42212:41 698.4932:15 699.25603:17 699.27506:41 699.30058:12 699.32427:11 699.34144:15 699.39023:14 699.41101:18 699.43593:21 699.4569:6 699.49291:6 699.52297:9 700.18247:9 700.22073:10 700.25882:14 700.30941:15 700.33424:10 700.35157:11 700.37255:13 700.38994:10 700.41692:10 700.43183:10 700.45403:11 700.5411:11 701.2364:6 701.26923:19 701.30447:18 701.37284:70 701.41108:22	67.05705:15 69.07102:20 71.08633:20 81.06993:56 83.08565:20 85.02382:20 95.08435:14 97.0293:18 109.10209:20 123.11129:20 123.11491:37 127.11258:24 135.11717:20 143.1039:20 145.0502:20 147.11668:20 163.052:34 163.06259:137 163.14484:55 165.16382:20 175.14635:16 177.16653:20 179.17889:27 184.07211:39 189.16167:56 217.19104:19 245.22533:175 245.23245:87 263.22372:19 263.23682:471 281.24561:51 325.11282:21 325.13934:23 337.25223:21 337.27521:161 355.11429:21 355.24374:78 355.26172:85 355.28467:267 355.30417:69 437.12253:21 499.30252:65 499.31949:59 517.30725:146 517.33264:19 517.34442:35 598.43744:22 598.47949:73 696.41626:58 696.44415:33 696.46472:49 696.51385:22	uralensis_leaf_POS_data-cleanup	Data_clean-up
uralensis_leaf/stem_POS_3207	3207	w/o MS2:Schweinfurthin G	7898	9.493617	9.570534	9.63205	465.2631	593.75	3670.368896	null	[M+H]+	M + 0		null	465.263	C29H36O5	Xanthenes	CGJIPMVTBQUUQL-BQYQJAHWSA-N	C/C(C)=C\CC1=C(C=C(C=C1O)/C=C/C2=CC3=C(C(O)=C2)OC4(CCC(C(C)(C4C3)C)O)C)O	530	TRUE	TRUE	FALSE	null	null	null	null	63.8	19.0538	465.09879:12 465.15662:18 465.19499:19 465.22942:70 465.2631:831 465.29986:36 465.32516:19 465.38407:9 465.43044:15 465.72241:10 466.11081:14 466.12524:17 466.159:9 466.19814:10 466.26594:304 466.2998:31 466.31682:19 466.33034:10 466.35416:11 466.38127:13 467.10736:10 467.15859:27 467.17152:30 467.19562:22 467.21058:37 467.24549:117 467.27427:94 467.3092:18 467.33567:17 467.37263:37 468.08537:9 468.1301:6 468.15016:9 468.17015:20 468.20963:13 468.24571:29 468.27847:54 468.29706:10 468.33114:13 468.3809:22 469.07909:6 469.10349:6 469.12082:12 469.15852:12 469.18037:9 469.20309:10 469.22388:25 469.25677:42 469.29011:39 469.31388:9 469.32912:11 469.35209:21 470.18514:17 470.2076:9 470.22301:15 470.25643:37	69.07018:284 74.09562:20 93.07268:20 109.09888:20 121.06329:12 123.04437:64 137.0587:95 161.06079:17 165.08958:54 171.07942:20 173.05936:31 173.09993:19 183.07414:20 189.08995:109 191.06831:72 191.10611:100 195.07965:28 201.0668:21 201.0901:60 203.10487:78 205.12357:24 205.13416:124 213.08382:20 215.1051:31 217.11858:17 219.10104:21 221.11574:23 229.10136:21 239.07106:21 241.0833:32 241.10509:21 243.06448:21 251.07059:21 257.08002:19 257.11063:21 265.0885:21 269.05072:32 269.0802:1000 269.10229:207 271.09937:55 273.0806:21 273.10718:21 273.11954:21 273.14838:16 275.20218:21 277.11951:20 280.06723:20 281.07782:31 283.09296:21 285.10806:32 285.14282:21 289.12137:38 294.08856:21 297.10678:20 299.13651:21 303.0498:47 308.10312:21 309.11246:21 311.12592:26 321.11075:87 322.12381:21 323.103:21 323.12802:105 325.10324:92 325.11145:21 325.14322:214 327.1207:7 329.1358:84 335.12515:6 335.13074:21 336.13309:20 337.13913:102 339.12381:43 339.13458:21 339.15439:34 341.11304:37 341.13745:438 341.16776:26 345.18524:21 349.17816:21 351.15063:20 353.13599:57 363.16196:21 367.11447:17 377.1398:13 377.172:21 378.17627:21 379.19003:65 391.16232:21 391.18661:107 391.2009:27 393.17215:21 393.20316:32 395.18509:122 395.20197:66 396.19318:48 397.1456:23 397.17334:137 397.1994:266 397.23657:21 409.19736:94 424.1496:21 447.24869:48 447.26868:28 465.26178:382 465.2803:81 465.33997:22	uralensis_leaf_POS_unknown	Unknown
uralensis_leaf/stem_POS_3208	3208	w/o MS2:Triphenylphosphate	7909	9.432083	9.585917	9.801267	327.0783	276.8125	2272.2229	null	[M+H]+	M + 0		12.72	327.07809	C18H15O4P	Aryl phosphotriesters	XZZNDPSIHUTMOC-UHFFFAOYSA-N	O=P(OC1=CC=CC=C1)(OC1=CC=CC=C1)OC1=CC=CC=C1	530	TRUE	TRUE	FALSE	100	null	null	null	77.3	3.167463	327.00765:231 327.03729:14 327.04969:16 327.07829:367 327.12345:37 327.1579:243 327.19203:21 327.23598:9 327.25145:15 327.27199:14 327.9698:14 328.01078:27 328.04098:9 328.05531:5 328.08132:120 328.11328:10 328.1277:25 328.14289:16 328.16108:73 328.23073:10 328.248:14 328.26537:72 328.96861:17 329.00462:311 329.03997:8 329.06475:8 329.08392:31 329.11498:14 329.13669:55 329.16798:32 329.19012:20 329.21266:9 329.23388:15 329.25001:13 329.26967:24 329.95038:5 330.00948:37 330.12072:10 330.14376:28 330.17298:13 330.19065:15 330.22343:12 330.26179:12 330.27568:10 331.00135:167 331.1283:9 331.1533:31 331.16427:24 331.18768:32 331.20759:22 332.00611:15	50.01471:28 51.02219:143 55.05178:34 57.07333:20 62.95972:20 69.0685:21 77.01566:60 77.035:156 77.0424:219 79.05496:20 80.97241:156 83.01201:20 91.0511:22 98.98376:3117 105.06826:17 123.03038:27 123.04201:96 133.06607:32 137.06062:22 139.01546:20 139.05357:20 143.07921:51 149.05859:47 151.05238:55 152.06155:212 153.05415:20 153.06973:152 153.08369:14 161.05782:46 163.07234:20 168.05649:89 169.06741:26 170.07002:20 171.07922:74 174.9919:499 175.01376:28 179.08269:27 181.0677:11 183.07849:12 187.02997:30 187.07301:20 195.10283:47 197.09972:20 202.07558:35 203.1055:21 205.11629:29 207.07846:11 215.02502:310 225.06117:103 225.08607:21 225.09395:42 227.08328:11 227.0919:21 228.09306:49 229.09622:56 233.03755:164 250.98112:22 251.00092:151 251.01872:21 251.04765:138 251.06767:27 253.08661:49 268.09735:20 271.09564:226 281.14392:21 291.05411:21 327.04941:113 327.07767:1381 327.10492:150 327.15256:54	uralensis_leaf_POS_unknown	Unknown
uralensis_leaf/stem_POS_3209	3209	Isoflavanone base + 3O, 2Prenyl	7909	9.493617	9.585917	9.785816	409.2006	861.25	5750.313477	null	[M+H]+	M + 0	found in higher mz's MsMs_3222	9.45	409.2005	C25H28O5	3'-prenylated isoflavanones	CEBSROOTTDEPKN-UHFFFAOYSA-N	O=C1C3=C(O)C(=C(O)C=C3(OCC1C2=CC=C(O)C(=C2)CC=C(C)C))CC=C(C)C	430	TRUE	TRUE	TRUE	100	69.3	85	66.7	82.7	5.937577	409.1246:19 409.2006:1365 409.25762:16 409.27165:37 409.29452:18 409.32787:27 410.15117:14 410.17263:38 410.20393:384 410.24084:18 410.27165:11 410.29678:17 410.32678:19 410.34286:7 410.63852:13 410.67911:9 411.07019:10 411.1036:17 411.15087:19 411.17935:192 411.21122:103 411.2486:22 411.27123:11 411.28851:21 411.3098:24 411.3275:15 411.34631:10 411.35925:9 412.1195:11 412.14439:12 412.18384:78 412.21482:56 412.25273:15 412.30436:26 413.15539:19 413.19403:182 413.21715:46 413.23034:29 413.26521:52 413.3053:21 413.32579:8 413.3709:10 414.09673:10 414.12415:14 414.14578:17 414.16051:13 414.20032:77	55.01862:42 55.05412:37 69.06895:33 69.07343:20 81.068:20 83.08695:20 93.06984:20 97.10023:34 99.00599:20 121.06265:20 121.09876:20 123.00426:75 123.0117:23 133.06375:73 133.07176:20 137.02403:20 137.06171:43 147.01071:18 149.02048:27 149.06158:20 149.1302:19 159.04472:20 159.0824:20 161.0928:45 163.07715:20 165.00186:20 165.01799:1960 165.03645:20 167.03401:152 167.05939:20 167.084:45 171.07877:20 173.05965:20 173.09441:29 174.06439:20 175.0757:30 175.11803:60 177.01784:20 177.05231:20 185.09355:19 187.07471:7 187.11076:21 189.091:76 189.12627:313 191.03325:83 193.01971:93 193.05031:133 195.07745:45 197.06728:20 201.08672:21 205.11862:21 207.05168:21 213.08885:77 214.09659:23 215.10379:21 215.1095:21 217.11717:41 219.06178:112 219.09435:21 221.06718:11 221.07849:67 221.08763:48 233.0835:21 243.0994:17 255.06477:21 267.99533:21 273.14938:20 279.05087:21 279.0694:41 281.07709:103 285.07166:20 294.08664:35 295.09549:21 297.07245:29 309.09262:21 311.08853:21 311.12463:36 323.1254:67 325.10736:21 325.1434:25 331.13181:21 335.12885:27 337.1413:87 337.14935:20 341.13382:21 349.13116:82 351.12766:21 353.10773:75 353.13696:653 353.1586:111 354.79874:16 356.04883:21 356.06918:21 367.15063:24 368.07623:21 391.1893:30 409.17468:239 409.20233:705	uralensis_leaf_POS_Library-matched	uralensis_leaf_Library-matched
uralensis_leaf/stem_POS_3211	3211	w/o MS2:Phakellistatin 13	7909	9.38555	9.585917	9.739667	799.4257	228.3125	2649.169189	null	[M+H]+	M + 0		null	799.422	C42H54N8O8	Oligopeptides	GCYCNNNVEBIXIM-SKOSDCFOSA-N	C[C@H]([C@H]1C(=O)N[C@H](C(=O)N[C@H](C(=O)N2CCC[C@H]2C(=O)N[C@H](C(=O)NCC(=O)N3CCC[C@H]3C(=O)N1)CC4=CC=CC=C4)CC5=CNC6=CC=CC=C65)CC(C)C)O	530	TRUE	TRUE	FALSE	null	null	null	null	97.4	6.175767	799.23483:9 799.26543:12 799.3184:175 799.42338:251 799.48793:11 799.74717:6 800.23622:9 800.32244:62 800.38022:45 800.42726:113 800.47372:13 801.23846:15 801.26023:10 801.31872:93 801.36434:56 801.39576:79 801.4238:52 801.45904:20 801.47714:22 801.50442:21 801.54484:9 802.23883:12 802.28288:13 802.324:28 802.39576:49 802.4876:23 802.51606:15 802.595:9 803.24307:12 803.26929:13 803.29809:28 803.35034:69 803.41149:80 803.43649:21 803.45704:19 803.48947:44 803.52129:13 803.5496:10 804.22272:22 804.26216:10 804.2804:6 804.31401:34 804.34769:77	163.10664:20 181.12143:40 184.07307:110 191.10445:42 203.10698:90 209.11081:28 209.11781:42 227.12645:28 239.23524:23 283.09293:64 283.1524:221 284.1001:21 285.10822:21 301.05499:36 313.27304:141 319.06531:21 325.17114:21 326.1492:14 329.06204:20 340.15948:21 342.13898:21 343.1445:21 357.13586:24 377.17316:21 381.01627:16 381.02576:17 389.07861:21 398.20581:21 399.03333:38 415.14236:27 469.01077:22 483.35239:22 483.36722:48 487.05032:26 521.35938:38 521.38495:86 521.41327:18 539.28851:22 539.3363:22 539.35608:127 539.3941:856 539.41803:89 543.07385:22 557.29956:37 610.21979:20 707.32013:20 708.3468:22 725.26105:22 781.31354:12 781.36523:22 781.40039:87 781.41785:64 781.44135:22 782.32812:17 782.42877:183 799.23083:23 799.24841:104 799.27753:104 799.3208:231 799.34631:90 799.36676:48 799.37836:60 799.39343:151 799.41736:151 799.44019:142	uralensis_leaf_POS_unknown	Unknown
uralensis_leaf/stem_POS_3212	3212	Methyl (9Z,14Z)-12,13,16-trihydroxyoctadeca-9,14-dienoate	7920	9.52425	9.601367	9.81665	275.2	1002.625	7524.049805	null	[M+H-CH8O3]+	M + 0	found in higher mz's MsMs_3213	7.33	275.20059	C19H34O5	Lineolic acids and derivatives	XXSLBRVBLXGGQS-VRFDNOBASA-N	O=C(OC)CCCCCCCC=CCC(O)C(O)C=CC(O)CC	430	TRUE	TRUE	TRUE	100	71.2	78.7	70.8	82.4	10.60704	274.88804:7 275.02124:8 275.089:13 275.14066:5 275.16404:29 275.19995:1503 275.23448:20 275.25793:13 275.8872:14 275.9196:13 276.09778:10 276.16544:15 276.20331:330 276.22999:13 277.04772:9 277.09067:10 277.14338:15 277.16345:8 277.18177:24 277.21422:150 278.0995:5 278.2178:50 278.24904:17 278.89007:9 279.06634:8 279.07656:18 279.09375:144 279.12008:11 279.13467:12 279.15817:253 279.19725:16 279.2309:368 280.023:9 280.09528:29 280.16033:48	55.01745:246 55.0535:35 55.93375:101 57.03177:24 57.06802:46 59.05102:20 67.05414:80 69.06935:57 71.05039:20 71.08818:25 72.93548:107 77.03851:43 79.05292:157 81.0692:86 83.04822:18 83.92623:20 85.06431:49 85.10015:20 87.04097:20 91.05338:192 93.0698:231 95.04711:152 95.08404:43 96.96141:20 97.06521:104 104.05747:39 105.06877:165 107.05016:66 107.07064:20 107.087:76 109.06545:14 109.09895:32 111.04149:49 111.08011:20 112.96912:44 113.05726:20 113.97473:41 114.98462:20 117.0695:20 119.0844:209 121.06508:18 121.10156:30 123.07794:139 123.11443:20 124.96763:20 125.09393:19 128.92506:8 129.06799:20 130.97902:47 131.08427:114 131.98576:20 133.09964:36 135.08131:20 135.11469:33 137.09642:20 142.07793:20 144.9164:18 145.10275:49 147.02458:20 147.1208:89 149.07896:20 149.09547:183 149.10593:82 155.00212:34 157.0441:20 157.10129:20 159.11531:27 161.13261:36 163.15227:20 165.09113:41 169.10249:30 173.13316:20 177.12535:17 197.13403:7 199.0312:20 199.15009:20 215.17896:9 229.19475:29 247.20596:52 257.17798:11 257.19092:35 275.1734:77 275.20053:127 275.22647:20 275.28024:21	uralensis_leaf_POS_Library-matched	uralensis_leaf_Library-matched
uralensis_leaf/stem_POS_3213	3213	(12Z,15Z)-7,9,10-Trihydroxyoctadeca-12,15-dienoic acid	7920	9.52425	9.601367	9.801267	293.2105	1238.5	8399.916992	null	[M+H-2H2O]+	M + 0		6.98	293.21109	C18H32O5	Lineolic acids and derivatives	IBLXFNHKLIKPIE-UBCGXMOYSA-N	O=C(O)CCCCCC(O)CC(O)C(O)CC=CCC=CCC	430	TRUE	TRUE	TRUE	100	79.8	83.9	90.5	88.6	37.6283	293.0254:5 293.04888:12 293.07991:11 293.09597:11 293.12106:8 293.13588:10 293.15705:9 293.2105:1740 293.28262:15 294.04826:9 294.15434:10 294.18207:12 294.21329:389 294.91744:7 295.0417:10 295.0847:8 295.09792:18 295.13285:14 295.16572:5 295.19126:15 295.22193:86 295.29506:9 296.02049:8 296.09852:9 296.18606:16 296.22848:18 296.25393:11 297.08112:42 297.1105:46 297.13315:11 297.14205:9 297.16519:5 297.17807:10 297.20418:12 297.23984:45 297.27794:14 297.90254:10 298.0822:17 298.10924:9 298.13085:10 298.15164:9 298.19345:8	51.02213:75 53.03851:59 55.01762:1461 55.02423:71 55.03088:105 55.03409:120 55.03723:146 55.04204:20 55.05402:208 57.03294:57 57.06837:106 57.07459:18 59.04797:78 65.03803:112 67.05411:710 69.03202:84 69.06927:259 71.04741:46 71.07907:34 71.08465:63 73.06346:47 77.03777:155 79.05409:888 81.03372:86 81.0432:20 81.06107:23 81.06988:322 83.04964:328 83.08577:37 85.06553:37 87.04234:20 91.05376:400 93.0629:65 93.06974:368 95.04921:92 95.06726:34 95.07276:20 95.08593:243 97.0644:1659 97.10057:32 99.08023:111 100.9297:20 101.05927:24 101.06221:14 105.0694:291 107.04882:326 107.06834:20 107.07475:28 107.08446:263 109.06219:79 109.06843:20 109.10066:128 111.04274:21 111.07928:66 115.05455:69 116.06124:20 117.0631:68 117.06952:108 118.07689:24 119.08377:150 119.08964:333 121.06568:29 121.10056:93 122.07046:83 123.04309:38 123.07854:20 123.11594:58 125.09556:95 128.05441:15 128.06207:21 129.06866:27 130.924:22 131.0854:187 133.06445:20 133.08795:10 133.10112:191 135.06334:33 135.07951:74 135.1162:106 137.07809:33 137.09428:34 137.13042:10 139.07571:71 141.06844:52 141.08931:130 143.08794:29 145.06502:23 145.10133:134 147.0686:62 147.07993:37 147.11716:172 149.02267:20 149.07956:20 149.09531:464 149.13062:54 151.11366:46 151.12302:40 153.09099:39 155.08147:75 155.10686:28 157.10204:23 159.11536:187 161.09454:20 161.12274:20 161.13283:45 163.11185:106 163.14897:77 165.08812:94 166.86766:20 167.10503:20 168.85847:42 169.10168:36 169.12152:65 171.10249:114 171.11453:54 173.13251:138 175.10968:34 175.14694:35 176.93317:20 177.12633:80 177.16696:23 179.10486:20 179.12199:20 179.14243:333 181.15791:20 183.11613:41 185.13115:20 187.11098:112 187.12433:16 187.14854:80 189.1299:20 189.16573:8 191.14014:20 195.13557:61 197.13202:106 199.14455:20 201.1319:17 201.16193:41 205.12088:10 205.15912:88 209.12341:21 209.14603:87 209.15349:36 211.14694:21 213.16519:15 215.14658:193 215.18005:83 219.13783:35 219.16275:21 219.17661:23 223.12842:18 229.19496:170 231.1701:21 233.14787:21 233.18781:28 237.14632:75 237.15613:10 239.17873:68 247.17474:43 247.20682:168 257.18817:175 257.19958:57 262.07455:77 265.01837:21 275.1795:21 275.19974:1766 293.08566:21 293.20901:281	uralensis_leaf_POS_Library-matched	uralensis_leaf_Library-matched
uralensis_leaf/stem_POS_3215	3215	Unknown	7920	9.432083	9.601367	9.832	483.3677	1081	10459.0293	null	[M+H]+	M + 0	found in higher mz's MsMs_3221; found in higher mz's MsMs_3218	null	null	null	null	null	null	999	FALSE	FALSE	FALSE	null	null	null	null	null	81.37399	483.09632:9 483.122:10 483.15993:15 483.22561:13 483.23845:12 483.27307:27 483.29711:31 483.36773:1326 483.40515:21 483.43997:5 484.19211:10 484.23602:10 484.26884:62 484.30507:27 484.32726:24 484.37042:394 484.43249:11 484.44604:10 485.16983:13 485.2115:13 485.22687:15 485.23997:24 485.26652:35 485.30883:16 485.3499:17 485.37282:75 485.45438:17 485.97926:10 486.21516:15 486.23355:12 486.28537:97 486.31222:8 486.35758:5 486.37573:21 487.15287:21 487.21766:15 487.24387:28 487.287:52 487.33301:10 487.37469:15 487.59824:10 488.15916:12 488.17415:14 488.19984:8 488.24201:9 488.26484:10 488.28526:19 488.29631:9 488.31294:13 488.3416:14 488.35883:11	55.05275:52 57.0687:183 67.05297:20 69.06871:39 71.08552:34 81.06779:17 83.08641:16 95.08456:21 97.10193:93 107.0838:20 109.10144:20 111.11571:20 125.08983:76 125.10078:44 133.10229:20 171.09579:31 171.10245:201 173.08995:20 184.0732:30 189.08806:21 190.09869:20 227.12422:35 239.23338:21 259.09506:49 270.08273:21 283.09427:15 323.13824:21 350.1431:14 380.1908:21 392.19958:21 393.20181:21 398.19583:20 409.2034:21 410.19299:15 410.20825:63 410.22559:21 423.17337:25 437.11639:22 437.12997:21 448.23795:21 465.25861:20 466.25522:22 466.27026:22 483.25082:11 483.30582:22 483.32025:22 483.36536:379	uralensis_leaf_POS_unknown	Unknown
uralensis_leaf/stem_POS_3218	3218	w/o MS2:Goldinodox	7920	9.416567	9.601367	9.954483	743.3976	4491.625	41251.75	null	[M+H]+	M + 0	adduct linked to 3222_[M+Na]+; found in higher mz's MsMs_3221	7.44	743.40002	C44H62N2O12	C-glycosyl compounds	NTAHMPNXQOYXSX-KACLEDLJSA-N	[H]C1(OC([H])(C(O)C1O)C(C)C(OC)C(=CC=CCNC(=O)C(CC)C2(O)OC([H])(C=CC=CC)C(C)(C)C(O)C2O)C)C=CC=CC=C(C(=O)C3=C(O)C=CN(C3=O)C)C	530	TRUE	TRUE	FALSE	100	null	null	null	98.7	160.7758	743.19161:11 743.30776:18 743.39766:5157 743.44499:44 743.4715:17 744.16633:13 744.18371:14 744.27591:11 744.40146:1910 744.48171:6 744.70225:6 745.16939:20 745.23148:10 745.3005:44 745.33979:38 745.40444:401 746.15529:13 746.17893:18 746.28383:12 746.30143:22 746.33556:31 746.40805:123 746.45158:18 746.47684:19 747.17252:14 747.19624:14 747.31649:135 747.40977:50 747.43984:12 747.46868:11 747.48424:28 747.51833:10 747.85116:12 748.27262:17 748.29024:17 748.32023:79 748.34874:60	71.08427:26 109.10065:20 125.09372:20 171.10139:127 227.12498:123 239.2334:40 245.13947:39 313.27176:37 315.13486:38 395.1102:21 483.27316:22 483.32642:69 483.36749:1629 483.41959:22 483.58115:22 484.10263:22 484.38071:22 555.28723:22 725.39282:38 743.39514:45 743.41675:24	uralensis_leaf_POS_unknown	Unknown
uralensis_leaf/stem_POS_3221	3221	w/o MS2:16-{[(2R,3R,4S,5S,6R)-4,5-dihydroxy-6-(hydroxymethyl)-3-{[(2S,3R,4R,5R,6S)-3,4,5-trihydroxy-6-methyloxan-2-yl]oxy}oxan-2-yl]oxy}-5',7,9,13-tetramethyl-5-oxaspiro[pentacyclo[10.8.0.0?,?.0?,?.0??,??]icosane-6,2'-piperidine]-3-one	7920	9.154117	9.601367	9.862634	760.4243	697.3125	6557.637695	null	[M+H]+	M + 0		null	760.42419	C39H63NO12	Steroidal saponins	RBCXKPQLDXSOQW-JTOHOHOHSA-N	O=C1C2OC3(NCC(C)CC3)C(C)C2C4(C)CCC5C(CCC6CC(OC7OC(CO)C(O)C(O)C7OC8OC(C)C(O)C(O)C8O)CCC65C)C14	530	TRUE	TRUE	FALSE	null	null	null	null	100	16.18075	760.22609:33 760.28239:21 760.33985:25 760.42426:790 760.47369:20 760.49938:15 760.57699:11 761.21517:29 761.23179:19 761.24444:12 761.26684:10 761.28931:22 761.33226:46 761.35489:36 761.42497:301 761.49806:12 762.21965:19 762.24735:16 762.29901:19 762.3445:33 762.41694:95 762.49641:17 762.53699:11 762.85649:9 763.21677:11 763.25863:22 763.28034:24 763.31298:57 763.34472:47 763.38323:34 763.42052:79 763.47083:19 763.85409:9 764.26762:17 764.32953:45 764.3829:32 764.4224:41 764.48836:13 764.51979:11 764.78413:16 765.21928:6 765.2549:11 765.29352:100 765.32994:75 765.37664:262	57.06864:50 69.06969:19 79.05267:13 81.06968:20 83.08377:20 85.10201:8 95.08578:22 97.10499:20 123.11059:20 125.09553:49 135.07928:29 143.10323:20 153.08984:72 171.10217:362 207.03024:28 215.10587:26 221.08121:20 221.22296:21 221.22769:21 227.11447:29 227.12776:315 229.14238:11 239.18845:21 239.22784:21 239.23602:27 245.13614:54 261.03998:20 281.05112:80 282.04953:21 307.09711:21 311.08337:21 311.13528:79 313.2417:21 313.27472:144 314.15091:21 315.13879:21 315.146:30 317.05292:21 323.11746:14 325.14578:18 357.06808:21 379.18839:29 379.20377:21 413.10959:21 413.1188:9 469.14227:22 483.32172:21 483.33325:149 483.3674:7284 484.37244:22 487.15634:97 487.1759:51 504.11093:24 505.10254:68 537.27844:22 555.29871:36 573.29987:22 588.46289:22 627.40918:22 627.44806:16 644.41125:22 644.4632:10 662.45728:22 686.32312:22 704.1601:22 704.30566:22 704.33948:22 707.37958:47 725.3819:85 742.46301:15 743.35779:121 743.39648:790 743.43396:57 743.46375:22 760.21613:24 760.24902:119 760.2818:22 760.30872:69 760.33527:25 760.37115:29 760.39758:37 760.42078:22 760.5871:22	uralensis_leaf_POS_unknown	Unknown
uralensis_leaf/stem_POS_3222	3222	w/o MS2:Unknown (carbon number 39); PlaSMA ID-3290	7920	9.169483	9.601367	9.832	765.3766	210.25	2008.161987	null	[M+Na]+	M + 0	adduct linked to 3218_[M+H]+	7.59	765.3692	C39H56O15	Unknown			530	TRUE	TRUE	FALSE	100	null	null	null	88.8	4.205	765.21928:6 765.2549:11 765.29352:100 765.32994:75 765.37664:262 765.42999:26 765.47011:13 765.4842:11 765.50656:6 766.29216:30 766.36998:99 766.41765:18 766.44034:11 766.46077:10 766.4885:19 766.51955:34 766.64265:6 767.21509:6 767.25894:15 767.3138:120 767.3549:217 767.42676:45 767.47973:10 767.52748:21 767.82574:6 767.84853:10 768.24791:10 768.27004:22 768.31328:65 768.36647:122 768.42263:24 768.43858:23 768.45458:15 768.50606:13 769.23185:16 769.25652:15 769.27342:13 769.33349:74 769.3725:71 769.4129:29 769.44107:12 769.46371:10 769.4875:33 769.77892:10 770.27077:6 770.28536:10 770.31745:29 770.35796:55	137.05357:20 189.09219:20 259.09943:23 271.09543:20 281.0773:7 283.01788:142 283.09192:21 285.07166:21 309.11472:40 311.06134:20 313.11169:21 323.12311:23 325.13995:13 325.15417:21 327.08243:18 327.15277:26 335.11725:21 339.12204:21 341.14105:21 351.16049:21 353.14426:10 359.1481:21 365.17349:21 369.09558:21 371.13467:23 385.12991:12 393.16617:21 394.1673:21 395.17957:26 403.18744:20 409.15976:21 409.19888:84 421.15878:20 435.21548:21 483.36807:22 487.37396:22 505.31241:22 505.33154:97 505.35025:154 505.37628:22 505.40381:22 523.34436:22 523.37445:22 581.16046:7 649.27094:22 651.25195:22 673.25092:22 679.30145:22 691.2196:22 691.27979:18 693.36005:16 709.18097:22 709.22626:24 709.2619:19 709.29315:22 729.31079:22 730.31213:61 747.28534:62 747.30377:15 747.31769:188 747.36072:22 747.3808:22 747.42096:22 747.51068:20 748.30237:22 748.32721:34 765.29718:48 765.32306:156 765.37793:581 765.43512:25	uralensis_leaf_POS_unknown	Unknown
uralensis_leaf/stem_POS_3223	3223	Unknown	7920	9.432083	9.601367	9.847317	796.3112	145.75	1590.457031	null	[M+H]+	M + 0		null	null	null	null	null	null	999	FALSE	FALSE	FALSE	null	null	null	null	null	4.875297	796.23225:9 796.25303:11 796.27187:14 796.30972:142 796.4321:415 796.4863:11 796.50567:12 797.31663:186 797.3585:60 797.37947:78 797.44176:239 797.48762:10 797.52983:12 797.55374:10 797.78673:10 797.87765:9 798.19987:10 798.27702:14 798.31556:74 798.37641:31 798.43481:83 798.50602:6 798.51899:18 798.5655:15 798.81857:10 798.86178:6 799.25808:20 799.31853:146 799.38516:78 799.42565:201 799.55373:12 799.57998:11 799.81918:11 800.22741:6 800.3213:62 800.42794:118 800.47662:15 800.57385:9 801.15361:10 801.16574:6 801.2517:6 801.28451:13	69.06991:86 123.04112:20 137.05995:159 149.05711:35 161.05331:109 161.06097:23 173.06039:20 184.07498:20 189.09306:75 191.10634:79 201.09309:21 203.10695:42 205.08022:16 205.0856:26 205.1237:21 207.09903:20 217.12234:21 219.10136:21 220.10431:21 227.11221:21 237.09187:21 255.0966:21 255.10315:21 257.0773:31 259.08841:52 261.3147:69 265.08542:22 269.07748:51 270.086:21 271.08026:21 271.09747:81 271.11847:69 272.10068:21 281.11298:21 283.0715:15 283.09744:1176 283.11435:21 284.09824:27 285.10065:21 285.11017:21 285.11847:10 285.14545:21 286.04208:18 287.12506:21 295.12616:21 297.10449:6 299.12704:34 300.08966:21 300.12701:21 309.10953:47 310.15466:21 311.11777:35 311.12799:54 312.13245:8 313.12747:21 313.14157:33 313.15521:21 313.27307:80 316.05911:25 321.10764:20 323.1286:68 323.14056:66 324.12973:21 325.12369:40 325.14487:113 326.14346:21 327.14127:21 327.15677:123 328.1608:21 329.13614:39 329.14722:39 330.13696:39 330.14685:152 337.14273:21 339.10333:21 339.13364:81 339.15793:337 339.99869:21 340.16644:28 341.13864:225 341.1514:21 342.14099:37 343.14035:21 350.01834:24 351.15677:30 353.10312:21 355.14386:21 355.18335:14 365.17746:21 366.17783:21 367.11224:37 367.18683:76 377.17126:21 377.21121:21 378.01437:21 378.17551:21 379.02332:60 379.03998:21 379.15823:21 379.18036:114 379.19296:40 379.21454:63 380.19235:28 381.20673:86 382.19922:21 382.20947:49 383.20148:31 383.22003:104 391.19037:19 393.17044:21 393.20346:21 393.21512:21 395.14417:23 395.16931:75 395.18994:98 395.21332:39 396.02435:147 396.18469:46 397.03152:34 397.18564:21 397.20096:118 397.22849:48 398.2037:25 399.21994:19 400.22092:20 407.17978:21 407.22488:26 408.1926:21 409.18283:21 409.19974:38 409.22467:21 413.16949:17 413.18903:33 413.20032:25 414.19022:16 414.20303:56 423.24847:21 425.19904:29 433.16425:20 443.1467:16 447.17795:21 461.16013:22 465.25806:20 466.03159:119 481.25461:11 482.17178:22 483.36761:25 484.03711:22 502.05331:22 513.22827:22 539.17365:22 554.28571:22 554.3031:25 558.07043:79 558.09137:18 569.21527:38 570.2851:19 581.2099:102 581.23389:14 593.19812:38 593.22089:35 593.23669:22 594.21161:22 595.22693:22 599.23096:15 607.23114:22 608.20667:50 611.22571:13 631.27173:22 632.27014:22 634.25201:66 634.26672:37 635.24768:23 635.26324:27 636.26013:22 637.27728:52 647.26239:41 648.27917:25 649.21021:22 649.24017:11 649.27612:143 650.28271:22 651.28235:22 651.30371:41 652.26147:22 653.25262:22 656.29297:8 666.27075:25 667.28668:38 668.29877:22 672.28326:22 683.28369:22 692.31769:22 692.33521:22 704.30609:22 704.33032:26 704.34247:22 705.2901:20 705.30682:135 705.3313:66 705.34546:118 705.37244:22 706.34192:22 706.35889:22 707.3465:58 710.33759:22 711.33795:22 722.31714:22 722.33624:64 722.35663:22 723.31299:31 723.3335:28 723.35651:136 723.37579:18 724.34973:10 740.34833:53 761.32739:22 761.34283:22 761.36182:22 761.37939:121 761.41058:78 778.30328:22 778.33588:21 778.36292:31 778.3819:66 778.40015:66 779.3327:22 779.36285:237 779.39172:47 779.41656:280 796.26727:94 796.31537:348 796.35614:70 796.3783:165 796.39874:153 796.41473:130 796.43988:57	uralensis_leaf_POS_unknown	Unknown
uralensis_leaf/stem_POS_3225	3225	w/o MS2:15(R)-15-Methylprostaglandin F2.alpha.	7931	9.53965	9.61665	9.708966	351.2523	243.6875	1472.198486	null	[M+H]+	M + 0		8.1	351.25299	C21H36O5	Prostaglandins and related compounds	DLJKPYFALUEJCK-KKIXJVLHSA-N	O=C(O)CCCC=CCC1C(O)CC(O)C1C=CC(O)(C)CCCCC	530	TRUE	TRUE	FALSE	100	null	null	null	65.7	16.77901	350.94684:12 350.98504:30 351.12253:32 351.16049:36 351.1928:19 351.2179:28 351.25236:391 351.28425:13 351.31697:9 352.10215:13 352.12607:19 352.16448:12 352.19406:12 352.22006:13 352.25543:120 352.28706:5 352.30641:26 352.31816:9 352.97968:8 352.98693:14 353.07729:11 353.10668:16 353.13805:124 353.17104:43 353.20892:19 353.25423:34 353.27007:36 353.28465:43 353.30344:15 354.08887:19 354.10116:15 354.14252:46 354.16:10 354.17933:28 354.19387:10 354.22895:14 354.26467:22 354.28479:22 355.02376:8 355.03668:10 355.06966:154 355.09242:10 355.11919:29 355.1538:159 355.18914:121 355.21147:9 355.24001:9 355.25964:9 355.2821:49 355.29743:89 356.0698:44 356.11955:17 356.13165:14 356.15754:48 356.19293:33 356.24187:13	55.05248:15 67.05446:41 71.08177:20 79.05431:52 81.03615:20 91.05884:20 95.04889:20 98.98363:31 101.05715:7 105.0692:81 107.08534:20 114.99719:16 117.06942:13 129.06688:20 147.04128:15 151.11388:20 163.14288:20 167.08382:22 219.162:21 239.0696:21 277.21713:70 295.09576:20 333.24545:37 350.98303:10 351.11218:18 351.12134:21 351.15714:21 351.19662:21 351.24454:61 351.25226:21	uralensis_leaf_POS_unknown	Unknown
uralensis_leaf/stem_POS_3226	3226	w/o MS2:LPE 18:2	7942	9.52425	9.63205	9.7552	478.2928	201.75	1071.483643	null	[M+H]+	M + 0		9.24	478.29449	C23H44NO7P	1-acyl-sn-glycero-3-phosphoethanolamines	DBHKHNGBVGWQJE-UHFFFAOYSA-N	O=C(OCC(O)COP(=O)(O)OCCN)CCCCCCCC=CCC=CCCCCC	530	TRUE	TRUE	FALSE	100	null	null	null	71.1	4.285595	478.10961:32 478.14673:20 478.1661:14 478.18342:12 478.19784:14 478.23371:25 478.29275:343 478.3304:14 478.35169:15 478.36299:9 479.10719:29 479.14144:41 479.17106:13 479.19391:15 479.24447:85 479.29579:106 479.33386:13 480.11215:13 480.14092:17 480.16788:14 480.18863:12 480.21192:16 480.2439:50 480.27882:28 480.2979:35 480.32698:10 481.14329:22 481.15923:18 481.1918:9 481.22062:25 481.25738:124 481.2863:5 481.30143:10 481.31632:16 481.34818:12 481.4006:10 481.45502:8 481.81496:10 482.10854:9 482.14309:27 482.17325:10 482.22375:11 482.26003:51 482.28874:38 482.30929:13 482.33896:13 482.40558:9 482.4271:8 483.14315:20 483.18156:5 483.21167:19 483.23921:20 483.27503:45	57.07045:15 62.05869:62 81.06861:96 93.06982:20 95.08612:20 98.98141:20 107.08335:24 135.12222:20 173.0199:16 174.98909:20 189.09177:49 190.08971:20 207.02985:21 216.06461:33 216.99799:10 223.06444:21 249.03197:21 263.23404:76 281.04355:21 306.27966:43 337.25116:21 337.27295:360 355.07016:21 402.18094:12 417.06952:21 417.24359:21 422.1636:21 432.10165:32 432.11627:57 437.12265:31 437.13974:43 460.28009:66 463.21478:22 478.17334:22 478.18939:22 478.20599:42 478.22583:22 478.2496:114 478.26651:22 478.29144:185 478.32437:22	uralensis_leaf_POS_data-cleanup	Data_clean-up
uralensis_leaf/stem_POS_3227	3227	w/o MS2:(1S,2R,4S,9R,10R,14S,15S,17S)-9-(furan-3-yl)-1-hydroxy-15-[(1R)-1-hydroxy-2-methoxy-2-oxoethyl]-10,14,16,16-tetramethyl-7,18-dioxo-3,8-dioxapentacyclo[12.3.1.0?,?.0?,??.0?,??]octadecan-17-yl 2-methylpropanoate	7942	9.52425	9.63205	9.801267	611.2489	266.25	1572.716187	null	[M+H]+	M + 0		5.5	611.2439	C31H40O11	Limonoids	ADDLXGZBTXNVDS-OFNFSOOGSA-N	O=C1OC(C2=COC=C2)C3(C)CCC4C5(OC5C6(O)C(=O)C4(C)C(C(O)C(=O)OC)C(C)(C)C6OC(=O)C(C)C)C3C1	530	TRUE	TRUE	FALSE	99.9	null	null	null	63.7	6.048829	611.08517:8 611.18656:146 611.24891:453 611.28298:23 611.30113:11 611.32475:9 611.35158:6 611.36248:14 611.73537:12 612.18281:129 612.21503:29 612.25087:128 612.35978:10 612.39228:12 612.63334:10 613.14896:6 613.18107:60 613.25541:42 613.35593:17 613.37235:13 613.38671:13 613.40232:10 613.67461:10 613.73989:7 614.08416:9 614.18258:44 614.20965:14 614.23602:8 614.25758:17 614.28587:9 614.35651:12 614.37808:15 615.13266:11 615.17741:16 615.23089:10 615.26238:16 615.29549:14 615.31699:15 615.33876:9 615.36121:21 615.38732:17 615.40545:10 615.49217:10 615.76299:9 616.23249:8	69.07017:20 73.0452:102 74.04532:20 147.06422:30 207.03337:21 221.06985:28 221.08414:72 222.07707:105 222.08415:142 245.13992:21 266.99652:63 267.99829:87 281.0401:21 281.05054:50 282.048:34 282.05502:17 285.11255:57 355.06754:170 356.02576:21 356.06958:182 371.10443:17 380.19452:21 400.98462:14 401.98099:34 415.03143:10 415.03934:21 416.02542:20 416.03891:18 495.36743:22 551.18005:63 551.19794:22 551.2254:125 577.12195:22 578.1308:22 583.2511:22 611.15845:34 611.18317:182 611.24884:873 611.2854:82 611.29321:32 611.36957:28	uralensis_leaf_POS_data-cleanup	Data_clean-up
uralensis_leaf/stem_POS_3228	3228	w/o MS2:tert-Butyl 4-(6-chloropyridazin-3-yl)piperazine-1-carboxylate	7953	9.53965	9.6474	9.785816	299.1277	155.875	979.335022	null	[M+H]+	M + 0		5.64	299.12689	C13H19ClN4O2	N-arylpiperazines	MIXODQAAOQHDTG-UHFFFAOYSA-N	O=C(OC(C)(C)C)N1CCN(C2=NN=C(Cl)C=C2)CC1	530	TRUE	TRUE	FALSE	99.9	null	null	null	76.6	4.380877	299.06468:5 299.09088:16 299.10218:15 299.12772:249 299.14973:15 299.16405:24 299.18765:9 299.20252:10 299.2231:8 299.23517:9 299.25378:10 299.29188:10 300.06061:9 300.13095:55 300.2527:8 300.87379:15 301.05537:12 301.10338:19 301.1393:66 301.17725:10 301.21616:20 302.11448:10 302.14642:26 302.21336:11 302.27025:10 303.04891:5 303.11865:11 303.15826:20 303.18024:5 303.19441:17 303.23104:24 304.12315:10	55.05293:20 57.06927:54 67.05497:20 91.05367:20 93.07031:20 97.96696:21 133.10172:20 149.09056:50 156.88637:15 163.03754:42 163.07687:59 167.08408:20 175.0798:20 195.08051:19 198.0647:14 213.08238:21 223.07285:27 241.08684:39 243.10341:21 248.98518:21 265.01157:68 281.0481:81 283.04822:21 299.08228:21 299.10782:62 299.12424:36 299.13385:24 299.14853:146	uralensis_leaf_POS_unknown	Unknown
uralensis_leaf/stem_POS_3229	3229	w/o MS2:cis-Dehydrocrotonin	7953	9.44745	9.6474	9.7552	315.159	728.625	4126.685059	null	[M+H]+	M + 0		6.47	315.15909	C19H22O4	Colensane and clerodane diterpenoids	BGKIISXUCXQGJO-PITHAFQJSA-N	O=C1C=C(C)C2CCC(C)C3(C(=O)C(OC3)C4=COC=C4)C2C1	530	TRUE	TRUE	FALSE	99.9	null	null	null	68.1	5.44049	315.09238:12 315.15902:1287 315.18707:68 315.21394:8 315.23325:12 315.25191:21 315.2711:10 316.10161:14 316.11861:10 316.16248:307 316.19749:20 316.21811:9 316.25411:12 316.28592:9 316.31986:262 317.084:20 317.10264:17 317.11373:13 317.16467:47 317.20776:16 317.24721:11 317.28583:9 317.32332:50 318.08479:5 318.10836:10 318.14763:14 318.16958:11 318.22434:11 318.24293:5 318.26108:25 319.08417:18 319.102:9 319.12595:9 319.18921:12 319.20666:9 319.2257:47 319.26373:17 319.28134:9 319.96402:5 320.09141:17 320.10706:12	55.05329:23 57.06902:20 67.05446:100 77.03801:37 79.05444:19 81.06719:15 82.07342:20 83.08516:20 95.0851:24 107.04123:397 107.04853:382 109.10079:18 121.06521:56 123.04238:31 133.09776:20 137.05873:20 149.05705:54 153.04558:20 153.056:89 167.09167:20 171.07812:20 183.07083:20 191.00093:24 207.02847:144 221.12053:21 225.04404:21 259.09802:277 269.13116:21 279.22845:21 281.05038:39 315.14236:58 315.15897:147 315.16925:55 315.19098:96 315.28226:21	uralensis_leaf_POS_unknown	Unknown
uralensis_leaf/stem_POS_3230	3230	w/o MS2:Eplerenone	7953	9.462733	9.6474	9.724383	379.19	5651.4375	37238.58203	null	[M+H]+	M + 0		6.35	379.1904	C24H30O6	Spironolactones and derivatives	JUKPWJGBANNWMW-VWBFHTRKSA-N	[H]C12CCC3(OC(=O)CC3)C2(C)CC4OC45C6(C(=CC(=O)CC6)CC(C(=O)OC)C51[H])C	530	TRUE	TRUE	FALSE	99.9	null	null	null	63.8	23.92222	378.93746:10 379.10349:10 379.12946:24 379.19:9528 379.21619:37 379.24088:13 379.28288:9 379.6368:9 380.09326:11 380.12361:16 380.14067:25 380.19333:2211 380.23804:19 380.2799:14 380.34367:11 380.70433:10 380.7668:8 381.07536:8 381.10368:14 381.12307:13 381.14023:23 381.2049:3792 381.25642:21 381.30217:5 381.44763:9 381.95366:9 382.04585:9 382.1159:10 382.13884:27 382.20774:1019 382.24042:16 382.25256:14 382.26487:14 383.0804:5 383.11506:58 383.15085:45 383.22078:1447 383.25051:23 383.2923:5 384.11353:21 384.13014:12 384.13822:11 384.15024:16 384.18422:26	55.05319:64 69.06956:127 69.07483:113 81.06723:14 91.05227:20 105.07042:20 109.06358:20 123.04219:20 123.07823:39 135.04367:20 137.0576:20 141.06786:23 143.04655:38 143.08633:38 145.09734:16 147.0446:41 157.06158:29 161.06427:20 167.08246:23 168.86797:20 173.05927:33 173.09641:30 174.06528:20 175.07333:20 176.97223:20 178.06995:20 181.06068:30 182.07245:47 183.07895:17 185.06149:67 187.11279:75 188.08054:20 189.0538:20 189.06323:20 189.08902:26 191.08441:11 195.07954:28 195.11314:20 196.12637:20 198.06242:52 198.06917:20 199.04706:20 199.07468:56 201.05339:21 201.08969:59 202.07582:65 203.0954:26 203.10765:32 204.08665:21 204.09099:9 205.06477:22 205.09694:21 207.07918:21 209.05823:32 209.09586:54 211.07538:31 211.11188:21 213.08565:75 215.07094:22 215.10921:84 217.10329:21 217.11913:12 219.07664:20 219.11627:21 221.05814:78 222.10056:21 223.0596:36 223.07315:23 223.10899:31 225.08447:34 225.0918:21 227.06705:57 227.10335:41 228.07916:67 229.0984:21 229.12657:30 232.08768:16 233.09483:21 234.10313:21 235.07524:28 235.10696:21 236.07773:17 237.0544:14 237.08975:45 237.12321:66 239.06914:41 239.1064:22 239.14149:21 240.07224:21 241.07491:21 241.08669:136 243.06319:21 243.07516:21 244.07146:53 247.1002:21 247.11259:33 248.11511:9 249.08717:26 249.12831:56 250.06271:17 250.09579:32 251.06886:65 252.08134:13 253.08044:136 253.12219:21 254.091:21 255.06017:38 255.06671:26 256.14691:21 257.0838:29 257.10306:25 257.13968:21 257.15744:40 259.11115:91 262.05719:21 262.10065:35 263.10168:21 264.11111:17 265.08682:21 265.12183:74 266.08878:21 267.06491:36 267.10028:60 267.13724:21 268.05743:78 268.07254:32 269.0802:63 269.11621:18 275.104:53 277.08432:17 277.09058:21 277.11002:37 277.12436:40 278.08954:31 279.10272:21 279.1319:21 280.07611:11 280.10303:21 281.07843:31 281.11893:42 281.14868:21 282.0907:21 282.12503:21 283.09238:37 283.10025:15 283.11414:19 283.12637:28 283.13474:95 291.09842:21 292.11075:33 293.1153:113 293.13092:21 295.06702:147 295.09668:472 295.12003:67 295.13452:52 296.09958:21 296.10712:21 297.11182:21 303.09906:21 305.11224:54 305.11996:28 306.00256:141 307.09027:21 307.13147:21 308.0972:23 309.11157:153 310.11911:209 310.14478:16 311.09201:21 311.10812:180 311.12766:748 311.1525:21 315.13736:18 318.12054:115 321.11362:21 321.14432:21 323.11014:104 323.12808:331 323.15128:12 323.16287:21 324.12985:22 333.16895:21 333.17944:45 333.19913:85 337.13837:30 343.17004:21 351.19464:114 361.17969:76 361.19662:40 364.16116:141 379.18985:639 379.25244:21	uralensis_leaf_POS_unknown	Unknown
uralensis_leaf/stem_POS_3231	3231	1-Linoleoyl-sn-glycero-3-phosphorylcholine	7964	9.555166	9.662733	9.939217	520.3393	1141.375	5814.885254	null	[M+H]+	M + 0		9.49	520.33978	C26H50NO7P	1-acyl-sn-glycero-3-phosphocholines	SPJFYYJXNPEZDW-UTJQPWESSA-N	O=C(OCC(O)COP(=O)([O-])OCC[N+](C)(C)C)CCCCCCCC=CCC=CCCCCC	430	TRUE	TRUE	TRUE	100	72.6	92.3	100	89.1	32.84308	520.01675:9 520.13892:59 520.23787:7 520.27398:21 520.33932:1981 521.065:9 521.08765:9 521.10061:5 521.13655:63 521.17825:12 521.19895:11 521.22602:9 521.25288:19 521.27718:17 521.28769:10 521.34341:546 521.38931:11 522.09399:10 522.13709:33 522.20289:9 522.21418:8 522.26032:7 522.29145:27 522.34732:140 522.38754:9 523.13071:16 523.19417:15 523.23772:15 523.26202:18 523.30397:15 523.32636:21 523.36054:63 523.40171:10 524.15071:9 524.20646:12 524.23989:10 524.26808:22 524.3008:11 524.32695:5 524.35943:17 525.17898:15 525.20489:14 525.22305:13 525.26278:25 525.30822:23	60.08028:106 71.07222:24 81.06866:52 86.08844:20 86.09648:110 89.06069:22 93.06791:20 95.08543:24 104.10698:752 125.00025:50 133.1004:19 147.06245:32 148.06866:20 166.0587:162 181.03519:20 184.07269:1641 207.02975:21 221.08163:10 258.1084:39 265.01819:21 281.03851:21 281.04971:34 281.06314:21 282.0466:51 298.08005:20 299.06808:28 326.96408:21 327.9668:24 337.23843:21 337.26001:21 337.27618:56 341.01825:14 342.02051:91 415.03915:21 416.0437:21 443.25012:21 502.32843:191 504.10678:100 520.14417:22 520.28656:176 520.30389:42 520.34308:1540 520.36749:246	uralensis_leaf_POS_Library-matched	uralensis_leaf_Library-matched
uralensis_leaf/stem_POS_3233	3233	w/o MS2:Unknown (carbon number 25); PlaSMA ID-2177	7986	9.61665	9.693583	9.81665	397.2358	1022.8125	5652.08252	null	[M+H]+	M + 0		8.76	397.23749	C25H32O4	Unknown			530	TRUE	TRUE	FALSE	100	null	null	null	72.4	87.04378	397.12062:15 397.15864:29 397.20404:643 397.23578:1862 397.28986:19 397.32051:10 397.38228:175 397.64038:9 398.1484:14 398.20492:260 398.23922:507 398.31068:10 398.32408:17 398.38517:91 398.66306:10 399.11299:14 399.1411:23 399.15918:29 399.17746:30 399.2152:185 399.24201:77 399.27098:10 399.30791:10 399.34608:38 399.38487:15 399.66202:5 400.08124:5 400.14272:8 400.16025:37 400.19101:23 400.21906:61 400.24361:18 400.27623:8 400.30282:24 400.34746:16 400.39504:13 400.66425:12 401.10023:9 401.15418:19 401.17215:37 401.21175:14 401.22569:20 401.24606:12 401.26689:9 401.28846:36 401.3029:22 401.32912:10 401.66584:10 402.10724:10 402.1207:8 402.16721:17 402.19267:19 402.22571:14	55.05266:23 55.05867:88 57.07059:99 67.05436:122 69.07067:855 71.01302:45 71.08549:70 77.03715:20 81.0715:29 83.05028:39 91.0527:20 93.07195:24 95.08929:116 97.10175:20 105.0713:20 107.05023:36 109.06504:20 109.10165:20 117.06748:19 119.05007:20 119.08191:61 119.08796:20 121.06439:14 123.04447:179 131.04546:27 131.08009:20 133.09915:21 135.04628:45 135.08003:20 135.11555:20 137.05986:159 137.06593:87 141.06825:20 142.07201:20 143.04553:56 143.07153:20 143.08514:42 144.05457:20 145.06448:62 145.10065:53 147.04218:36 147.04787:63 147.06129:20 147.08231:51 147.11603:41 149.05939:54 149.067:108 149.09998:51 149.13091:20 149.13641:20 151.07599:396 153.05521:20 155.0867:20 160.0519:20 161.05881:152 161.09467:20 161.13248:15 162.05661:20 163.03787:19 163.07062:80 163.07855:98 163.10898:29 163.14526:20 165.05482:47 165.0666:20 165.08841:105 165.16101:14 167.08328:57 171.08035:30 171.11679:35 172.08884:37 173.07912:57 173.09048:77 174.06593:77 175.03477:23 175.07622:150 175.11298:43 175.14661:20 176.08257:27 177.09174:25 177.10059:35 177.12759:85 179.08511:35 179.09753:20 179.1803:34 181.06419:8 182.07138:20 183.065:16 183.08066:54 185.08171:20 185.09492:104 187.07426:48 187.11015:176 187.11823:135 187.14989:20 188.07893:20 189.05125:11 189.08994:129 189.11301:20 189.16322:16 190.09998:22 191.08562:68 191.10744:83 193.1245:20 195.08163:48 197.05757:20 197.06718:20 197.0968:53 198.06606:136 199.07199:20 199.07713:13 199.11192:20 201.09245:48 203.06061:21 203.08994:32 203.10625:263 203.18045:9 204.10965:21 205.06317:21 205.08723:67 205.09544:20 205.12239:840 205.14034:20 206.12325:9 206.13049:21 207.09248:21 207.10381:21 207.21095:21 208.08701:21 209.09503:10 210.06369:40 211.07536:70 212.07892:17 213.05106:63 213.09221:119 213.11447:21 215.10497:21 215.17267:21 215.18227:37 217.12254:180 219.09933:114 219.12196:21 219.13647:21 221.10005:21 223.06387:53 223.07596:41 223.09067:21 223.11267:21 224.08427:29 225.08955:206 226.05505:23 229.08606:34 231.13571:31 234.06256:21 235.07976:21 238.06126:89 238.06952:36 239.06982:172 239.10664:70 240.07213:28 241.08539:269 242.0929:19 242.11453:21 243.09338:21 243.10025:21 243.20618:15 243.21191:21 244.07639:14 249.09692:43 251.0759:21 253.05289:73 253.06052:21 253.08891:555 253.11583:21 255.064:43 255.1026:30 255.1124:29 256.07016:76 257.06729:21 257.0849:129 257.11258:13 257.12128:24 258.09106:54 259.09195:21 259.10229:89 265.0824:21 265.11832:21 267.09821:60 267.10599:21 269.02017:21 269.08029:139 270.0871:191 271.06064:21 271.07227:46 271.09653:325 272.10641:150 273.11169:367 273.18185:12 277.12167:17 279.10803:21 281.11078:21 281.12308:18 281.15237:66 283.09561:20 285.07138:59 285.0899:176 285.11179:2048 285.13028:21 286.1185:20 287.11432:42 287.12393:38 287.27072:21 291.09976:21 291.13834:55 293.11487:45 294.12292:53 295.12537:49 297.11545:21 299.12543:155 299.13785:104 305.11938:24 309.14737:235 309.16766:72 311.1217:87 311.13367:52 313.1051:55 313.14539:38 315.30389:21 323.12653:95 323.16104:31 325.14407:170 327.11923:21 327.15796:156 327.17819:16 329.13657:59 329.15091:63 329.173:67 339.15204:34 341.13815:92 341.15543:787 341.1713:1934 342.17328:17 355.19098:17 365.21384:13 379.19336:115 379.20938:27 379.2269:29 379.28757:21 380.19113:22 397.16415:21 397.20038:280 397.23453:2049 397.25394:21 397.38043:21	uralensis_leaf_POS_data-cleanup	Data_clean-up
uralensis_leaf/stem_POS_3234	3234	w/o MS2:(2S)-2-[(2R,3S,7R,8R,8aS)-2,3,4'-Trihydroxy-4,4,7,8a-tetramethyl-6'-oxospiro[2,3,4a,5,6,7-hexahydro-1H-naphthalene-8,2'-3,8-dihydrofuro[2,3-e]isoindole]-7'-yl]-3-methylbutanoic acid	7986	9.61665	9.693583	9.832	484.2694	1110.1875	5590.005371	null	[M+H]+	M + 0		6.44	484.26941	C28H39NO7	Valine and derivatives	JJWKFIISZGZPHY-PTNCSMPOSA-N	O=C(O)C(N1C(=O)C2=CC(O)=C3C(OC4(C3)C(C)CCC5C(C)(C)C(O)C(O)CC54C)=C2C1)C(C)C	530	TRUE	TRUE	FALSE	99.9	null	null	null	100	61.16278	483.85019:5 484.19844:10 484.26938:2110 484.33828:19 484.36889:77 485.20122:10 485.2285:24 485.27237:579 485.30766:84 485.3258:32 485.37251:39 485.39049:17 485.45497:13 485.98586:8 486.12732:5 486.1569:16 486.21683:11 486.24236:14 486.27463:151 486.30567:24 486.37675:9 487.15924:5 487.18158:10 487.19718:11 487.21313:9 487.24381:32 487.27693:34 487.29782:17 487.3196:12 487.33977:19 487.71292:8 487.97658:10 488.14577:9 488.20408:6 488.21393:11 488.24853:5 488.26643:12 488.32278:45 489.07144:8 489.16363:12 489.19755:19 489.22494:98 489.26011:41	69.07014:55 123.04453:91 125.09404:20 133.08302:20 137.05846:29 143.05164:20 149.06181:28 151.07417:20 158.1503:14 161.05925:20 165.08791:39 171.07167:20 171.07617:16 173.06039:43 175.07368:45 189.09181:137 190.09079:32 191.10648:104 201.08817:27 203.09743:21 203.1076:39 204.11317:21 205.12029:23 207.08829:21 213.09007:14 215.10916:21 225.08879:20 241.08528:44 241.09663:21 243.10271:77 245.11391:8 247.13173:12 253.08463:29 257.07919:42 259.0957:483 269.08127:21 271.07242:21 271.09677:1254 273.18317:27 283.09708:162 295.09494:22 299.08737:27 301.07788:21 301.09024:21 301.10611:403 308.13739:20 309.14786:36 313.10623:570 313.13193:43 315.14926:26 315.15839:46 315.17645:22 321.14975:26 325.1073:72 325.13702:39 325.14883:49 326.14566:77 327.12927:87 327.15903:462 339.15836:30 341.09845:21 341.13281:21 341.15271:21 343.10275:21 343.10925:21 343.11774:37 343.15045:82 351.15561:21 355.10309:108 355.11713:134 355.15189:34 357.16757:71 367.15601:29 368.1391:21 368.15601:21 369.13297:48 369.16797:701 379.18576:11 379.19846:21 381.1673:21 381.20557:79 383.22375:21 393.16278:78 393.17374:142 393.20309:21 394.16461:18 399.18158:54 399.21411:121 407.21814:13 411.05527:21 411.15335:16 411.17844:197 411.19336:84 411.21573:164 415.0322:21 423.21786:21 425.23361:37 449.23077:21 449.27231:21 467.20557:22 467.23355:38 467.26724:33 467.27969:265 484.2692:772 484.31299:59	uralensis_leaf_POS_unknown	Unknown
uralensis_leaf/stem_POS_3236	3236	Unknown	7986	9.52425	9.693583	9.877934	680.4235	151.875	1517.039917	null	[M+H]+	M + 0		null	null	null	null	null	null	999	FALSE	FALSE	FALSE	null	null	null	null	null	9.652226	680.23612:10 680.25496:15 680.29267:20 680.32421:15 680.34077:11 680.37851:22 680.4235:161 680.47474:9 681.2264:14 681.26813:17 681.30176:27 681.34308:14 681.38285:20 681.42677:62 682.27052:18 682.30608:16 682.33342:14 682.36224:6 682.38495:12 682.40172:10 682.42696:33 682.45604:12 682.48803:11 682.84712:12 683.2456:10 683.29047:23 683.3155:13 683.34849:18 683.36071:8 683.37848:14 683.41839:29 683.4416:15 684.16549:14 684.1756:14 684.20255:151 684.25651:21 684.27902:25 684.29732:15 684.3218:12 684.40621:17 684.43347:20 684.49941:8 685.16211:6 685.20457:71 685.25781:17 685.27494:6 685.29665:16 685.31659:10 685.33408:14 685.34669:11 685.38324:45 685.41857:70	57.06624:20 89.05876:20 100.07628:90 125.09695:16 133.08675:46 184.07121:19 323.12311:21 353.1322:21 483.36993:55 583.43958:22 600.43719:22 600.46637:138 600.48804:22 680.25171:24 680.2973:22 680.42438:22 680.45001:10 680.48254:22	uralensis_leaf_POS_unknown	Unknown
uralensis_leaf/stem_POS_3237	3237	w/o MS2:16,16-Dimethylprostaglandin F2.alpha.	7997	9.61665	9.708966	9.832	405.2633	207.375	1259.043091	null	[M+H]+	M + 0	found in higher mz's MsMs_3248; found in higher mz's MsMs_3246	8.46	405.26111	C22H38O5	Prostaglandins and related compounds	YMRWVEHSLXJOCD-SCOYTADVSA-N	O=C(O)CCCC=CCC1C(O)CC(O)C1C=CC(O)C(C)(C)CCCC	530	TRUE	TRUE	FALSE	100	null	null	null	65.4	15.20573	405.12661:12 405.146:11 405.17024:30 405.20491:46 405.22085:27 405.26326:347 405.29714:19 405.36916:11 406.13678:12 406.16468:14 406.18139:37 406.20877:27 406.24787:21 406.26746:116 406.29787:11 406.32988:12 407.14705:23 407.16352:11 407.1835:55 407.22085:61 407.25499:18 407.27404:37 407.31465:151 407.35394:10 408.09085:10 408.1184:11 408.13005:10 408.15704:16 408.17154:10 408.18931:37 408.22116:24 408.23797:10 408.25398:12 408.26531:10 408.27788:20 408.31646:58 408.36705:30 408.66593:10 409.12791:24 409.16433:60 409.19982:149 409.23698:22 409.27351:20 409.29583:22 409.31428:21 409.33092:42 409.37042:9 409.68522:13 410.13341:10 410.16175:22 410.18533:21 410.20357:55 410.22954:11 410.23956:21	69.06963:20 71.04705:123 95.08469:21 121.06426:9 133.09991:115 159.11034:12 175.1089:20 349.14777:21 369.23651:25 387.25043:21 405.19913:21 405.25537:21 405.26831:14 405.3439:21	uralensis_leaf_POS_unknown	Unknown
uralensis_leaf/stem_POS_3238	3238	w/o MS2:Cucurbitacin I	7997	9.601367	9.708966	9.832	461.2693	190.875	1196.322876	null	[M+H]+	M + 0	similar chromatogram in higher mz_3239	7.53	461.26859	C30H42O7	Cucurbitacins	NISPVUDLMHQFRQ-KLOVEOMKSA-N	[H]C12C=C(O)C(=O)C(C2=CCC3([H])C1(C(=O)CC4(C)C3(C)CC(O)C4([H])C(O)(C(=O)C=CC(O)(C)C)C)C)(C)C	530	TRUE	TRUE	FALSE	100	null	null	null	99.8	1.873328	460.81759:8 461.10928:10 461.15628:11 461.1779:24 461.23169:169 461.26809:298 461.31157:15 461.32693:16 461.35731:13 462.14609:18 462.17145:9 462.19574:10 462.23368:53 462.2719:120 462.38246:5 462.82577:10 463.13859:13 463.16395:12 463.18977:8 463.21128:23 463.2459:60 463.28654:39 463.34098:14 464.12602:12 464.19643:13 464.2218:17 464.25016:51 464.26738:23 464.28637:11 464.29827:12 464.37506:10 465.09932:9 465.15817:23 465.17431:18 465.19342:14 465.22636:40 465.26282:369 465.31752:30 465.34165:9 465.35832:9 465.38173:5 466.20418:9 466.23136:20 466.26474:154	57.06871:40 69.06889:55 73.0462:9 93.07063:22 105.06937:20 107.08673:12 109.09867:59 137.05905:77 151.07164:20 184.07297:30 191.10329:20 223.14755:16 225.05569:21 226.10107:20 241.08444:21 268.14438:21 269.15076:21 321.11084:21 339.14825:71 351.14539:12 351.15674:27 365.14395:38 365.17352:21 371.10068:21 392.19724:85 405.18927:21 405.20569:34 405.21863:46 461.16605:42 461.17816:234 461.18552:172 461.22897:240 461.26447:72 461.28098:42	uralensis_leaf_POS_unknown	Unknown
uralensis_leaf/stem_POS_3239	3239	Unknown	7997	9.585917	9.708966	9.893184	470.2897	264.25	1808.63147	null	[M+H]+	M + 0		null	null	null	null	null	null	999	FALSE	FALSE	FALSE	null	null	null	null	null	19.91299	470.1457:5 470.22028:15 470.25587:53 470.28973:286 470.31585:15 470.33201:15 470.34805:10 470.74187:9 471.1265:10 471.156:10 471.19842:13 471.2194:17 471.2381:29 471.25568:23 471.29395:115 471.34754:69 472.19064:11 472.20479:12 472.22578:12 472.24562:5 472.26908:23 472.29666:26 472.32361:10 472.34777:31 472.7357:10 473.09352:10 473.12594:7 473.1396:14 473.15553:16 473.20635:12 473.2323:21 473.27429:22 473.30316:10 473.32469:17 473.33978:10 473.36624:16 473.72864:9 474.10976:11 474.12397:10 474.28519:27 474.33009:10 474.35697:10 474.37558:11 475.14013:10 475.1843:13 475.21191:24 475.2463:53	69.06722:20 69.07173:61 71.04791:24 81.06918:20 83.08648:20 95.08185:16 123.04359:6 135.11707:20 149.062:24 189.08945:20 203.10153:28 231.0985:21 257.07364:82 259.09564:207 259.10861:48 259.11328:21 269.07645:21 271.04697:21 271.0647:21 271.07181:15 271.08481:21 271.09668:143 292.05582:21 309.146:40 315.11905:17 315.16043:21 323.12164:15 325.14764:22 327.11945:35 327.13202:36 327.15857:139 328.97113:21 329.11847:34 329.14044:34 337.14853:21 341.13211:32 379.18756:38 379.19894:96 381.16251:21 383.21939:21 385.20203:21 397.1759:21 397.20285:70 417.03052:53 435.21695:47 453.23456:21 470.15576:22 470.2673:40 470.29324:164	uralensis_leaf_POS_unknown	Unknown
uralensis_leaf/stem_POS_3240	3240	w/o MS2:NCGC00381299-01!5-hydroxy-2,2-dimethyl-7,10-bis(2-methylbut-3-en-2-yl)pyrano[3,2-g]chromen-8-one [IIN-based: Match]	8008	9.662733	9.724383	9.923966	381.2054	4033.6875	26428.20703	null	[M+H]+	M + 0	found in higher mz's MsMs_3268	null	381.20599	C24H28O4	Linear pyranocoumarins	LMEKIDFKWUPZGE-UHFFFAOYSA-N	CC(C)(C=C)C1=CC2=C(OC1=O)C(=C3OC(C)(C)C=CC3=C2O)C(C)(C)C=C	530	TRUE	TRUE	FALSE	null	null	null	null	68.6	53.35319	380.95231:11 381.11819:19 381.13521:27 381.20535:6472 381.26501:14 381.28098:5 381.6168:13 381.632:11 381.64944:15 381.82448:8 382.0826:10 382.13552:25 382.20883:1565 382.2428:5 382.26634:29 382.29082:10 382.30999:9 382.63432:16 383.04793:10 383.11268:44 383.18582:1460 383.21459:330 383.24507:18 383.26358:9 383.27968:5 384.11927:22 384.13758:10 384.18906:330 384.22254:90 384.26237:15 384.27847:16 384.29498:19 384.31164:15 385.08173:5 385.09149:14 385.12905:24 385.16162:21 385.19034:62 385.23418:20 385.26995:15 385.2998:20 385.3461:5 385.66314:11 386.00791:8 386.06021:13 386.11412:13 386.12757:20 386.13977:5 386.16076:11 386.19136:26	55.01727:20 69.06913:85 91.05156:31 103.0525:20 105.0337:30 111.0431:20 119.04885:23 123.02815:20 123.04315:437 137.05975:73 145.06293:20 149.05804:20 153.06683:20 159.04189:26 159.07933:20 161.05804:20 165.08897:20 173.05933:20 173.08733:20 175.11021:20 177.08913:42 185.09564:26 187.07434:31 187.11166:20 189.08913:89 191.10545:40 201.08308:21 201.09019:50 203.10548:239 205.1192:21 215.06694:39 215.07092:21 215.10632:21 227.06531:21 229.08995:21 229.12328:36 239.06953:21 251.06554:21 253.0836:21 255.06499:35 256.06552:37 256.07764:21 257.07828:39 259.1626:21 268.07104:21 269.06702:28 269.08231:77 283.08481:21 289.12204:21 297.11005:40 297.15344:33 307.13608:59 310.11349:30 311.12457:21 312.13657:56 313.14481:21 325.12253:25 325.14383:190 325.17374:21 366.1799:38 381.13861:21 381.17719:21 381.20718:359 381.44565:21	uralensis_leaf_POS_data-cleanup	Data_clean-up
uralensis_leaf/stem_POS_3242	3242	w/o MS2:Methyl 6-(acetyloxy)-7,11-dihydroxy-1-oxoabieta-8,11,13-trien-18-oate	8008	9.63205	9.724383	9.893184	383.1858	802.75	4269.081543	null	[M+H]+	M + 0	found in higher mz's MsMs_3244	6.71	383.1853	C23H30O7	Diterpenoids	PRXFPPAVWQDTHT-UHFFFAOYSA-N	O=C(OC1C(O)C2=CC(=CC(O)=C2C3(C(=O)CCC(C(=O)OC)(C)C13)C)C(C)C)C	530	TRUE	TRUE	FALSE	100	null	null	null	68.3	5.685931	383.04793:10 383.11268:44 383.18582:1460 383.21459:330 383.24507:18 383.26358:9 383.27968:5 384.11927:22 384.13758:10 384.18906:330 384.22254:90 384.26237:15 384.27847:16 384.29498:19 384.31164:15 385.08173:5 385.09149:14 385.12905:24 385.16162:21 385.19034:62 385.23418:20 385.26995:15 385.2998:20 385.3461:5 385.66314:11 386.00791:8 386.06021:13 386.11412:13 386.12757:20 386.13977:5 386.16076:11 386.19136:26 386.27143:16 386.28425:14 386.32652:5 386.62414:8 387.07402:11 387.1077:5 387.12019:14 387.14384:25 387.17245:20 387.19912:15 387.21336:28 387.22871:16 387.25113:130 387.28658:35 387.63134:10 387.64371:8 387.65738:8 388.14041:17 388.16382:15	55.05258:20 69.06946:206 70.07321:64 81.06914:20 91.05142:20 91.05551:27 105.06875:15 107.04786:15 117.07078:20 119.05007:20 123.0437:497 123.05229:69 124.04511:53 125.04424:20 135.04459:27 136.05087:20 137.0444:20 137.05891:275 143.04524:20 147.04356:20 149.05847:51 151.07413:150 153.08244:7 158.10316:17 161.06276:96 161.08853:20 163.07149:58 165.07019:20 165.09047:18 172.85805:20 173.09538:16 174.06468:20 175.06686:20 175.07584:90 176.08391:20 177.08968:25 181.06363:20 183.07964:20 185.05695:36 187.11115:13 189.08806:46 190.09175:20 191.10561:248 197.09727:17 201.08844:30 203.10509:84 205.1114:76 205.12503:76 207.08061:21 211.07513:21 212.07544:21 213.09013:94 217.1225:13 218.86504:31 224.08:27 225.08894:35 227.06883:24 229.1226:21 231.08708:35 241.08669:21 242.07809:20 243.095:21 243.09967:21 244.06589:23 253.07771:179 253.08714:45 253.10558:17 257.07837:25 258.08337:34 259.0744:25 259.09662:121 267.09824:20 267.10745:17 270.08148:38 271.0972:182 273.10736:40 273.11652:46 284.10327:21 284.18253:21 285.09119:39 285.11212:537 309.13342:21 309.14923:49 311.12488:54 313.13498:45 314.04593:16 314.13831:66 315.13449:21 315.1586:72 323.16772:48 325.14459:32 326.14282:38 326.15482:21 327.1283:72 327.15866:150 341.15015:98 341.17578:619 347.25781:21 365.17847:42 368.07721:21 383.11646:55 383.14957:21 383.16788:21 383.17966:31 383.19547:136 383.21304:284	uralensis_leaf_POS_unknown	Unknown
uralensis_leaf/stem_POS_3244	3244	w/o MS2:(2S)-2-[(2R,3S,7R,8R,8aS)-2,3,4'-Trihydroxy-4,4,7,8a-tetramethyl-6'-oxospiro[2,3,4a,5,6,7-hexahydro-1H-naphthalene-8,2'-3,8-dihydrofuro[2,3-e]isoindole]-7'-yl]-3-methylbutanoic acid	8008	9.63205	9.724383	9.923966	456.274	1624.75	8476.162109	null	[M+H]+	M + 0		6.44	456.27441	C28H39NO7	Valine and derivatives	JJWKFIISZGZPHY-PTNCSMPOSA-N	O=C(O)C(N1C(=O)C2=CC(O)=C3C(OC4(C3)C(C)CCC5C(C)(C)C(O)C(O)CC54C)=C2C1)C(C)C	530	TRUE	TRUE	FALSE	99.9	null	null	null	99.9	30.85433	456.17051:10 456.18458:16 456.27396:2994 456.31717:16 456.3353:11 456.36152:9 457.11643:5 457.13224:7 457.17685:13 457.20449:12 457.2377:32 457.27699:922 457.32544:17 457.35209:10 457.36497:10 458.06976:11 458.21725:10 458.22844:5 458.27988:194 458.3063:10 458.34152:16 459.02335:8 459.09237:9 459.13639:10 459.15806:31 459.17448:5 459.19229:15 459.21468:44 459.25014:28 459.28292:34 459.34351:16 459.81242:13 460.14031:10 460.1618:16 460.18636:14 460.21626:15 460.2568:15 460.27407:5 460.30647:12 460.36405:17 460.77021:5 461.13762:14 461.17029:54 461.18927:34 461.23013:216 461.26926:225	69.07033:230 93.07087:59 121.06267:20 123.04451:61 125.05574:20 135.03802:68 135.04451:55 137.0444:12 137.05841:184 139.07719:20 143.08682:36 145.06465:20 146.03598:20 147.04248:34 149.02191:74 149.05956:178 151.07549:149 161.0593:60 162.06667:20 163.07133:78 165.05412:57 165.09375:20 167.08473:20 173.09454:95 174.06612:11 175.07364:24 177.08453:20 177.09673:20 179.10513:20 185.09344:20 187.0714:66 189.08792:57 191.08035:20 191.10635:179 193.11975:20 195.07645:31 199.07333:20 201.08966:15 203.10773:94 205.08575:57 205.11707:21 205.12779:26 211.07576:74 213.09145:84 215.10748:33 217.12102:34 219.10524:9 225.09248:21 227.10852:21 229.0844:35 229.11923:21 231.09544:21 231.13811:19 233.11192:21 233.1169:6 233.12132:27 237.09439:21 239.06596:15 239.0788:47 239.10526:16 240.07639:21 241.06599:17 241.08562:159 241.10054:21 245.11855:21 247.13159:52 251.06966:21 253.07095:21 253.08728:101 255.0648:21 255.09297:21 255.10593:46 256.08121:21 257.07922:20 259.09763:21 267.09882:21 269.0787:21 270.08917:7 271.05353:21 271.06546:21 271.07184:22 271.09555:521 271.11578:21 273.07819:21 273.08826:67 273.11255:1477 273.13107:96 277.09222:21 277.12076:21 277.21701:21 281.09009:12 283.09592:21 283.13251:31 285.07773:50 285.11258:790 291.14005:21 295.13345:69 297.1138:26 299.12009:19 305.11472:58 307.11862:21 307.13367:22 309.14746:63 311.12769:107 312.08975:177 313.07535:93 313.10751:587 313.12469:148 315.10175:53 315.12415:329 315.13956:52 323.12833:55 325.14471:73 327.06396:33 327.09229:21 327.12512:507 327.16104:61 329.15872:21 329.17419:69 337.1376:49 338.16034:21 339.15546:46 341.13748:25 341.15686:197 341.17453:609 351.16528:39 353.13699:21 353.17111:28 365.14639:21 365.17328:52 365.18732:49 367.15033:79 367.16061:21 367.17374:21 369.16629:30 371.18024:62 371.19418:42 379.19016:55 381.2034:115 383.16293:89 383.18567:528 397.22955:31 397.2413:58 421.20139:22 421.21011:21 421.23843:15 421.24838:31 423.2233:35 439.21115:131 439.23737:63 439.24557:73 439.26144:40 456.27515:103 456.29657:33 456.30994:21 456.35022:22	uralensis_leaf_POS_unknown	Unknown
uralensis_leaf/stem_POS_3246	3246	w/o MS2:NCGC00380867-01_C27H46O9_9,12,15-Octadecatrienoic acid, 3-(hexopyranosyloxy)-2-hydroxypropyl ester, (9Z,12Z,15Z)-	8008	9.61665	9.724383	9.877934	497.3103	296.1875	1691.847412	null	[M+H]+	M + 0	found in higher mz's MsMs_3247	null	497.31	C27H46O9	Glycosylmonoacylglycerols	HUSISCNTLUEZCN-PDBXOOCHSA-N	CC\C=C/C/C=C\C\C=C/CCCCCCCC(=O)OCC(O)COC1OC(CO)C(O)C(O)C1O	530	TRUE	TRUE	FALSE	null	null	null	null	100	15.9694	497.12238:13 497.17555:9 497.21448:19 497.23148:14 497.25646:34 497.31031:406 497.35128:12 497.37614:15 497.39594:17 498.15956:10 498.17431:12 498.18557:5 498.20915:11 498.2457:10 498.28542:65 498.31363:138 498.34431:11 498.37201:9 498.38322:11 498.7258:8 499.12425:10 499.23294:13 499.26569:22 499.29084:31 499.31612:37 499.34768:11 499.38048:12 500.16389:16 500.18725:9 500.22889:10 500.26713:22 500.29402:17 500.31448:11 500.32215:7 500.35919:8 500.47073:13 501.18236:5 501.21965:9 501.23844:10 501.25477:14 501.2897:10 501.30692:19 501.35663:15 502.14774:8 502.2731:17 502.30125:9	57.0324:25 67.05334:20 69.06957:31 71.04905:69 74.09521:27 79.05532:20 81.07073:120 91.03863:20 95.08588:37 97.02789:76 99.04055:37 103.03335:20 107.08399:27 109.0285:15 109.10088:20 119.08748:31 127.03536:28 129.05789:20 133.09601:6 135.11462:20 145.09959:28 149.09901:17 149.1321:20 151.07164:20 156.09523:20 161.12924:12 171.09856:20 173.13268:19 189.08328:20 191.10645:20 203.10823:23 211.0181:21 239.11412:20 261.21878:21 281.08496:16 283.20383:126 294.08276:18 335.2355:21 335.25742:32 335.26672:21 366.16806:21 369.24646:22 377.18799:21 387.25235:21 405.20111:21 405.25137:20 406.20593:23 423.08276:21 451.15485:33 462.26678:20 462.289:22 479.29822:79 497.2157:22 497.255:22 497.27356:22 497.30972:22 497.33469:49 497.36102:22	uralensis_leaf_POS_unknown	Unknown
uralensis_leaf/stem_POS_3247	3247	w/o MS2:2-hydroxy-3-{[3,4,5-trihydroxy-6-(hydroxymethyl)oxan-2-yl]oxy}propyl (9Z,12Z,15Z)-octadeca-9,12,15-trienoate	8008	9.61665	9.724383	9.893184	515.3212	277.75	1611.094971	null	[M+H]+	M + 0	adduct linked to 3250_[M+Na]+	9.15	515.32001	C27H46O9	Glycosylmonoacylglycerols	HUSISCNTLUEZCN-PDBXOOCHSA-N	O=C(OCC(O)COC1OC(CO)C(O)C(O)C1O)CCCCCCCC=CCC=CCC=CCC	530	TRUE	TRUE	FALSE	100	null	null	null	64.2	10.3406	515.15949:14 515.24057:13 515.25852:10 515.32122:459 515.40858:10 516.11528:5 516.15528:8 516.20431:13 516.27324:9 516.32326:161 517.10925:7 517.15624:43 517.18595:11 517.2216:10 517.25422:21 517.29376:25 517.3278:48 517.48139:9 518.15523:22 518.26518:5 518.30947:11 518.32861:26 518.62335:9 519.10833:16 519.13791:116 519.16966:10 519.21432:10 519.23904:10 519.26919:10 519.29967:10 519.31166:5 519.33362:17 519.36697:13 519.46891:15 520.13869:56 520.18622:8 520.21172:5 520.26216:11	55.05347:45 57.03288:22 57.06862:33 61.02658:31 65.03895:40 67.0539:315 69.03355:20 69.06892:73 71.08519:24 75.0438:20 77.03852:61 79.04727:43 79.05463:210 81.03421:22 81.06953:544 83.04882:19 83.08828:22 85.06171:26 91.05456:30 93.06915:147 95.07102:41 95.07693:39 95.08452:134 95.09183:88 97.10012:32 99.07913:20 105.07069:35 107.08667:97 109.1012:122 111.07651:23 111.11653:20 117.06922:84 119.08653:30 121.10164:165 123.07801:20 123.11532:85 123.12637:20 125.0948:32 127.0409:11 129.06914:43 131.08566:149 131.09644:20 133.10063:111 135.07742:118 135.11792:250 137.13309:41 139.11575:20 143.08331:20 145.10088:99 147.11566:54 149.09628:20 149.11528:13 149.13188:113 149.14119:65 151.10953:13 151.14693:21 153.12573:20 159.11853:65 161.13284:144 163.11174:20 163.12096:20 163.14799:117 165.12485:26 165.16676:20 167.14238:14 171.11539:48 173.13194:206 175.14716:23 177.12642:9 177.16342:22 179.14085:42 181.09988:20 185.13179:20 187.11246:20 187.14603:109 189.12384:13 191.14146:21 191.17879:18 197.13271:26 201.16029:45 201.17427:21 205.15634:26 207.13277:20 219.17674:58 223.17003:34 225.12379:28 233.18823:21 233.22151:58 239.10895:20 241.1994:29 243.18816:14 243.21191:255 261.22095:847 273.18665:21 277.21466:18 279.23083:24 290.01367:21 303.22659:21 303.2363:17 309.16672:21 315.23676:21 333.24231:21 335.23154:52 335.2597:198 335.27795:15 341.2352:21 341.25256:22 345.24078:60 351.22961:21 352.1004:21 353.2226:21 353.24188:12 353.2695:417 359.25821:18 369.20105:21 369.24738:21 387.24973:40 405.2627:77 411.07773:14 423.27551:40 437.28522:21 459.2511:22 461.28333:14 474.13425:22 479.13464:22 497.2673:22 497.297:52 497.30893:94 515.15399:22 515.23517:22 515.28705:99 515.41974:20	uralensis_leaf_POS_unknown	Unknown
uralensis_leaf/stem_POS_3248	3248	w/o MS2:NCGC00380867-01_C27H46O9_9,12,15-Octadecatrienoic acid, 3-(hexopyranosyloxy)-2-hydroxypropyl ester, (9Z,12Z,15Z)-	8008	9.61665	9.724383	9.96985	532.3476	1117.625	5747.105957	null	[M+H]+	M + 0		null	532.34802	C27H46O9	Glycosylmonoacylglycerols	HUSISCNTLUEZCN-PDBXOOCHSA-N	CC\C=C/C/C=C\C\C=C/CCCCCCCC(=O)OCC(O)COC1OC(CO)C(O)C(O)C1O	530	TRUE	TRUE	FALSE	null	null	null	null	76.3	76.80975	532.14274:5 532.19585:5 532.21885:10 532.23677:14 532.27351:20 532.34759:1909 532.39116:15 532.40883:13 533.03337:12 533.196:15 533.24046:5 533.29743:19 533.35112:511 533.39808:11 533.7979:10 534.16626:11 534.25687:9 534.29132:12 534.35365:115 534.39837:9 534.47996:10 535.11101:22 535.17954:10 535.19643:11 535.21147:11 535.23393:10 535.26393:10 535.28152:13 535.30407:8 535.32799:20 535.35462:29 535.4869:11 535.79072:5 536.10529:15 536.11838:11 536.16555:594 536.20995:14 536.28663:10 536.30749:12 536.36003:5 536.39729:9 536.49164:19 536.77434:9 537.09839:11 537.12375:5 537.16587:220 537.19874:18 537.23712:20 537.26772:18 537.30288:347 537.33947:23	55.05367:82 57.03238:93 57.06761:51 61.02409:20 61.03136:20 67.04633:54 67.05383:350 69.07004:59 71.04814:52 71.0558:20 79.05422:42 81.03101:20 81.06052:41 81.06917:252 83.04674:20 83.08552:97 85.03149:20 91.03962:85 91.05282:156 93.05425:28 93.06897:73 95.08533:251 97.06493:46 97.09853:33 97.1032:23 99.07929:39 103.03683:20 105.06712:51 107.0852:152 109.06263:18 109.08706:20 109.10058:190 111.11547:20 113.09319:23 117.05997:21 117.06993:51 119.08304:77 121.0863:43 121.10056:259 123.11758:227 125.09468:23 127.03648:20 127.1146:98 129.05199:20 129.06689:39 131.06554:20 131.08507:132 133.10042:69 135.09712:20 135.10611:26 135.11655:174 137.09633:78 137.12254:48 137.13269:109 139.11156:16 139.12102:20 141.069:20 141.12671:20 143.08417:42 145.04816:40 145.07874:20 145.10022:194 147.07854:20 147.11514:94 149.13226:207 151.1125:37 151.14449:20 151.14777:28 155.0863:48 159.11575:210 159.1243:20 161.0555:20 161.13029:91 163.11006:35 163.14137:86 163.14758:242 165.12218:20 165.16164:20 167.14101:20 171.08076:52 171.11549:36 173.11143:30 173.13252:208 175.14799:96 177.12675:21 177.16196:144 179.14331:84 181.08331:20 181.09619:40 183.11287:20 185.09637:20 185.13092:130 185.14188:20 187.09532:53 187.13179:20 187.14673:179 189.12714:20 189.16367:30 191.14177:108 193.15912:20 195.11684:40 195.14316:20 197.09607:20 197.15324:57 201.16609:68 205.12126:15 205.14946:21 205.16055:52 207.17282:18 209.11952:37 209.14523:21 209.15106:24 213.12767:48 213.16035:21 215.10146:21 215.17593:21 217.15494:21 217.19098:10 219.17523:23 219.21065:39 221.15031:21 222.13988:21 223.16907:65 227.16586:21 231.15173:40 233.22577:72 235.14592:21 237.18282:21 239.13914:48 241.19339:12 243.14001:55 243.1774:21 243.18443:59 243.21111:575 245.17969:8 245.19041:21 245.22417:21 249.14648:23 255.16011:20 257.17084:12 257.18579:100 259.20572:90 260.36685:21 261.18533:82 261.19794:63 261.2204:1717 262.22232:18 263.23477:31 271.19031:21 273.22116:36 275.19717:50 277.22079:67 279.21158:51 279.23083:115 281.21658:35 283.19119:49 285.17245:21 285.22379:21 287.22144:24 289.18073:21 289.21906:25 291.22928:43 297.20181:29 297.21317:41 299.23465:21 303.22818:21 303.24222:21 305.19061:10 311.20074:21 315.22861:21 317.23337:21 317.2514:25 319.22296:21 321.23636:21 333.23935:13 335.20233:21 335.22165:21 335.23444:21 335.25623:302 335.27222:95 338.14572:20 341.2341:21 341.24982:33 345.2356:23 351.22208:21 351.2363:73 353.2312:70 353.267:1832 357.24286:17 361.23401:20 369.20743:21 369.2207:33 369.24118:84 387.25101:149 387.26788:38 405.24765:21 405.26218:218 423.27325:86 479.30164:22 497.30569:91 497.31696:107 515.26862:73 515.31787:31 515.32404:22 532.28119:22 532.3244:65 532.34631:203	uralensis_leaf_POS_data-cleanup	Data_clean-up
uralensis_leaf/stem_POS_3250	3250	w/o MS2:2-hydroxy-3-{[3,4,5-trihydroxy-6-(hydroxymethyl)oxan-2-yl]oxy}propyl (9Z,12Z,15Z)-octadeca-9,12,15-trienoate	8008	9.63205	9.724383	9.893184	537.3029	225.875	1312.129517	null	[M+Na]+	M + 0	adduct linked to 3247_[M+H]+	9.15	537.29999	C27H46O9	Glycosylmonoacylglycerols	HUSISCNTLUEZCN-PDBXOOCHSA-N	O=C(OCC(O)COC1OC(CO)C(O)C(O)C1O)CCCCCCCC=CCC=CCC=CCC	530	TRUE	TRUE	FALSE	100	null	null	null	75.4	4.694834	537.09839:11 537.12375:5 537.16587:220 537.19874:18 537.23712:20 537.26772:18 537.30288:347 537.33947:23 537.36966:14 537.42008:5 538.10842:5 538.16276:206 538.23745:8 538.24988:8 538.27811:10 538.30718:128 538.35376:11 538.38514:12 539.10422:5 539.16478:79 539.20789:10 539.24843:11 539.28078:59 539.30663:37 539.32916:8 539.34378:13 539.39168:19 539.416:10 540.12787:9 540.16184:48 540.22845:11 540.25748:10 540.28416:23 540.30957:27 540.33052:20 540.34965:11 540.36811:13 540.39194:15 541.16751:25 541.25556:16 541.27315:15 541.2921:19 541.33345:19 541.35574:19 542.14944:9 542.18678:11 542.20386:10 542.26333:10 542.28203:11	73.04696:20 74.04276:20 81.07005:20 147.06474:126 148.06502:55 207.03455:23 221.08308:22 222.08398:28 223.05809:23 223.06638:34 224.06624:21 225.12727:63 226.12952:21 248.98759:19 265.02072:21 266.02316:39 281.02454:16 281.03522:21 281.05145:226 282.02802:21 282.05038:276 282.07327:21 283.05154:35 283.09595:21 299.06082:29 300.06277:93 325.99277:20 326.96442:45 327.10452:21 327.97122:30 339.06509:21 341.01828:32 341.99548:21 342.01929:68 355.08905:21 415.03223:21 416.02957:47 416.04135:73 477.108:22 477.12869:19 477.13556:22 477.14548:75 501.25632:22 504.08707:48 504.10577:78 504.12717:65 519.13141:20 520.13995:54 537.15009:31 537.16864:50 537.2124:22 537.24847:114 537.30115:979	uralensis_leaf_POS_unknown	Unknown
uralensis_leaf/stem_POS_3251	3251	w/o MS2:Dihydroxy (3Alpha,12Alpha)Pregnan-20-One	8019	9.63205	9.739667	9.908533	335.2574	149.4375	1121.012207	null	[M+H]+	M + 0	found in higher mz's MsMs_3279; found in higher mz's MsMs_3277; found in higher mz's MsMs_3252; found in higher mz's MsMs_3248; found in higher mz's MsMs_3247; found in higher mz's MsMs_3246	null	335.25806	C21H34O3	Gluco/mineralocorticoids, progestogins and derivatives	QIVOTMOKECOCJC-OKUZHXNBSA-N	O=C(C)C1CCC2C3CCC4CC(O)CCC4(C)C3CC(O)C12C	530	TRUE	TRUE	FALSE	null	null	null	null	99.8	16.46	335.12791:50 335.14282:12 335.15505:16 335.16671:5 335.18102:14 335.19964:13 335.22537:16 335.25678:208 335.29667:8 336.13368:21 336.22437:8 336.23827:5 336.2605:51 336.2822:15 337.02193:5 337.10599:27 337.14261:98 337.18021:5 337.20044:13 337.22502:13 337.23787:18 337.27164:29 337.28989:19 338.10696:10 338.14644:17 338.23577:15 338.27074:15 339.05456:14 339.12149:38 339.15819:156 339.18111:11 339.21899:15 339.25034:10 339.26573:9 339.28859:17 339.96621:9 340.12572:21 340.1393:16 340.16173:47 340.2517:14	55.05453:32 57.06903:20 67.05337:66 79.05227:32 81.06915:22 91.05232:22 107.08645:54 109.10113:18 119.08428:20 129.05072:20 135.1185:41 149.02094:20 173.13107:26 192.00673:20 219.16922:21 261.2189:21 275.23947:10 282.04517:139 291.06735:21 293.11658:21 307.13062:21 335.11551:21 335.13098:93 335.15677:28 335.25446:32	uralensis_leaf_POS_unknown	Unknown
uralensis_leaf/stem_POS_3252	3252	1-Monolinolenin	8019	9.63205	9.739667	9.908533	353.2682	1966.4375	10992.16699	null	[M+H]+	M + 0	similar chromatogram in higher mz_3254; found in higher mz's MsMs_3279; similar chromatogram in higher mz_3242; similar chromatogram in higher mz_3244; similar chromatogram in higher mz_3246; similar chromatogram in higher mz_3248; found in higher mz's MsMs_3248; found in higher mz's MsMs_3247	8.71	353.26859	C21H36O4	Lineolic acids and derivatives	GGJRAQULURVTAJ-PDBXOOCHSA-N	O=C(OCC(O)CO)CCCCCCCC=CCC=CCC=CCC	430	TRUE	TRUE	TRUE	100	62.8	87.8	86	83.3	16.88673	352.98195:20 353.10551:28 353.13737:319 353.16887:25 353.21655:30 353.26821:2769 353.31461:14 353.34062:8 353.67555:9 354.10277:11 354.11194:11 354.14127:80 354.16661:20 354.18577:13 354.23599:18 354.27151:636 354.32633:8 354.34293:8 354.60326:10 355.06964:138 355.11336:33 355.15267:185 355.17685:18 355.18906:21 355.22747:12 355.25254:13 355.27583:132 355.32438:10 356.01918:9 356.06938:66 356.08868:14 356.11648:11 356.15743:71 356.19541:16 356.24202:11 356.27939:47 356.29916:28 357.05007:23 357.06782:30 357.09215:9 357.13095:35 357.16844:60 357.18159:20 357.20192:11 357.21857:12 357.23586:11 357.25411:15 357.27189:15 357.28623:19 357.29773:15 358.04907:27 358.06544:15 358.11481:8 358.13608:16 358.17254:23 358.22248:9 358.24241:14 358.25545:11 358.26527:11	55.05415:138 57.03224:20 57.06887:20 67.05411:132 69.06945:45 77.03768:50 79.05409:197 81.06959:269 83.08515:22 91.05508:87 93.06932:183 95.08499:155 97.06148:23 99.07664:20 105.06825:68 107.08492:60 109.08671:16 109.10067:136 117.06708:20 119.08731:29 119.09551:20 121.09994:146 123.07637:20 123.09709:40 123.11723:84 125.09561:84 131.08417:115 133.10046:59 135.11646:116 137.11777:51 137.12929:20 137.1376:24 145.09744:43 145.10397:36 147.03961:11 147.11624:81 149.13326:52 151.11627:20 159.11588:47 161.05629:10 161.13254:147 163.14745:51 173.13181:64 175.14534:47 175.15501:20 177.16402:20 179.1452:20 181.15526:20 187.13829:41 187.14799:44 188.08681:20 189.16133:20 191.14046:14 193.15668:24 201.16228:11 203.1794:21 205.12151:21 209.15244:21 219.17287:36 227.06856:21 233.18524:21 233.21994:21 233.22917:53 239.06882:21 243.2108:208 251.06474:26 251.0706:21 255.06374:61 255.10313:21 261.22141:540 263.07388:21 263.24078:25 269.21237:21 275.10526:66 279.23151:70 281.08115:22 293.11734:42 293.12277:21 297.07303:21 297.10751:15 307.14951:21 311.10907:48 311.12823:162 325.14185:21 335.12198:60 335.14761:91 335.263:108 336.28311:21 352.98422:20 353.13809:103 353.24655:73 353.26694:323 353.34872:21	uralensis_leaf_POS_Library-matched	uralensis_leaf_Library-matched
uralensis_leaf/stem_POS_3254	3254	w/o MS2:Sorbitane Monopalmitate - Polysorbate 40 in-source fragment	8019	9.601367	9.739667	10.0769	402.357	766.75	6589.224609	null	[M+H]+	M + 0		null	402.35999	C22H42O6	Fatty acid esters	IYFATESGLOUGBX-UHFFFAOYSA-N	CCCCCCCCCCCCCCCC(=O)OCC(C1C(C(CO1)O)O)O	530	TRUE	TRUE	FALSE	null	null	null	null	95.7	22.48125	402.12098:10 402.13749:18 402.17366:15 402.18954:5 402.23087:17 402.27824:9 402.35702:1142 402.62595:9 403.089:5 403.09588:5 403.13424:16 403.1559:15 403.18922:63 403.2404:22 403.28458:17 403.31575:10 403.32457:18 403.36052:223 404.13375:17 404.15474:9 404.17862:15 404.19416:25 404.212:9 404.29093:10 404.32304:10 404.34077:15 404.36142:54 405.14699:11 405.16736:14 405.20515:66 405.26204:166 405.30149:22 405.3335:11 405.36881:5 406.09688:10 406.13439:11 406.14856:14 406.16472:14 406.18039:28 406.20905:27 406.2662:51 406.29807:17 407.06881:8 407.14681:25 407.16261:13 407.18442:94 407.22071:73 407.24351:20 407.2574:13 407.28106:42 407.31461:165	55.05235:20 57.06951:147 67.05676:23 69.07099:20 71.0842:88 73.02749:38 74.09556:27 81.06987:20 81.0791:22 83.08617:20 85.09697:20 85.10161:49 93.06607:20 95.08395:33 97.10132:20 102.08892:17 109.10349:20 129.05028:14 147.11421:17 271.10593:21 283.23737:172 283.26306:2568 402.32077:41 402.33374:177 402.35715:1071	uralensis_leaf_POS_unknown	Unknown
uralensis_leaf/stem_POS_3255	3255	w/o MS2:[(2S,3R,4S,5S,6R)-3,4,5-trihydroxy-6-(hydroxymethyl)oxan-2-yl] (1S,4aR,6aS,6bR,9S,10R,11R,12aR)-1,10,11-trihydroxy-9-(hydroxymethyl)-2,2,6a,6b,9,12a-hexamethyl-1,3,4,5,6,6a,7,8,8a,10,11,12,13,14b-tetradecahydropicene-4a-carboxylate	8019	9.570534	9.739667	9.985117	705.3051	694.375	6402.811523	null	[M+H]+	M + 0		null	705.30878	C36H58O11	Triterpenoids	CMZFNIMQBCBHEX-TXYDQLOPSA-N	O=C(OC1OC(CO)C(O)C(O)C1O)C23CCC(C)(C)C(O)C3C4=CCC5C6(C)CC(O)C(O)C(C)(CO)C6CCC5(C)C4(C)CC2	530	TRUE	TRUE	FALSE	null	null	null	null	96.7	26.38074	705.1522:11 705.30513:836 705.38954:18 705.41769:20 705.43636:16 705.4692:28 705.53994:6 706.30926:388 706.41581:27 706.4381:12 706.45882:15 706.4745:11 706.50091:15 706.57494:10 707.21279:10 707.24687:11 707.31867:235 707.39484:15 707.42183:39 707.47321:14 707.57762:17 708.25756:15 708.28289:15 708.32429:99 708.3578:57 708.38601:13 708.41386:21 708.43986:18 708.46104:11 708.48588:10 708.5859:17 709.19412:6 709.22957:9 709.25453:20 709.2897:29 709.33666:196 709.38966:41 709.43889:31 709.49286:11 710.26866:13	69.0692:34 113.13675:36 119.049:20 123.04446:34 137.05789:71 151.07402:16 173.06204:28 189.0545:20 189.09079:44 191.1001:20 203.10744:34 241.12564:21 255.05777:21 263.06992:21 267.10077:16 267.11404:21 269.08252:21 271.09515:27 277.1763:19 297.0705:21 299.10095:21 307.13223:58 309.07285:21 309.11398:23 311.08856:42 311.12448:24 313.10846:33 319.09402:52 321.11362:21 323.08807:21 323.1283:65 325.10565:21 325.13794:21 325.14856:63 335.09268:21 335.12988:21 337.10278:21 337.13968:21 339.07791:21 339.11716:95 339.13031:22 340.12564:17 341.13089:32 347.09625:21 349.14249:21 353.13867:27 367.17026:25 367.18842:42 367.19571:21 377.18005:52 391.15277:21 393.17023:21 403.15604:38 441.13263:21 443.10623:90 445.20004:23 457.12451:73 458.13754:22 459.1405:22 459.17026:37 467.37875:12 470.14096:22 471.12903:10 471.14203:94 481.20401:20 507.40781:22 508.18817:22 509.19458:22 512.19373:11 513.18903:41 526.20093:22 527.16333:22 527.20868:91 533.4201:42 545.1582:13 563.17389:27 575.15381:22 575.17029:22 579.14178:22 579.16486:99 579.18787:10 580.17419:119 580.20007:22 581.16077:22 581.1731:26 581.18286:64 581.19818:22 581.2179:88 589.44922:22 593.18109:156 593.22174:78 607.4881:16 607.59424:22 636.19135:22 636.23499:195 637.22888:29 637.25189:9 637.28027:22 649.18994:22 649.2019:60 649.24298:262 687.29242:22 705.25513:37 705.30853:1227	uralensis_leaf_POS_unknown	Unknown
uralensis_leaf/stem_POS_3257	3257	w/o MS2:Mocimycin	8019	9.6474	9.739667	9.847317	779.4147	3656.1875	25583.50977	null	[M+H]+	M + 0	found in higher mz's MsMs_3260	7.35	779.41132	C43H60N2O12	C-glycosyl compounds	HMSYAPGFKGSXAJ-OSRRFEHWSA-N	O=C1NC=CC(O)=C1C(=O)C(=CC=CC=CC2OC(C(O)C2O)C(C)C(OC)C(=CC=CCNC(=O)C(CC)C3(O)OC(C=CC=CC)C(C)(C)C(O)C3O)C)C	530	TRUE	TRUE	FALSE	100	null	null	null	97.7	107.0059	779.05755:16 779.31028:26 779.34177:56 779.4147:5296 779.82888:10 779.8582:15 779.90245:6 780.27046:6 780.29618:6 780.31934:20 780.41817:2637 780.49964:13 780.55324:11 780.65234:9 780.80269:9 781.2133:11 781.24183:10 781.2829:24 781.32267:54 781.35949:70 781.42176:666 781.51222:10 781.66571:10 782.24653:11 782.29477:26 782.32928:41 782.36081:42 782.38813:53 782.4241:154 782.47995:17 782.58937:14 782.84759:6 782.87584:14 783.23245:10 783.2827:15 783.29605:19 783.31948:24 783.35154:40 783.37528:27 783.39032:35 783.42482:44 783.46605:15 783.48951:13 783.51212:10 784.25982:6 784.3064:24 784.33849:26 784.37105:53 784.41084:28	69.07038:36 135.04269:20 137.05959:59 161.05984:42 173.061:20 191.10741:20 201.08597:21 203.10881:21 205.12914:21 217.12546:55 237.08952:21 259.09509:55 265.08139:37 269.08102:21 271.0954:85 273.18387:21 281.07684:21 283.09576:308 287.13342:21 297.10715:21 299.1225:21 309.1123:21 311.12863:50 323.12531:21 325.14124:21 327.15811:21 339.15836:214 339.17706:21 341.13892:34 351.15176:21 367.18512:21 379.18973:36 381.20959:21 383.21832:54 391.18951:21 397.19794:37 409.18655:21 423.24545:35 459.18088:26 527.24829:22 569.21344:22 569.22681:22 569.2406:27 581.1803:53 581.22015:67 593.21149:45 595.20911:22 631.26971:22 635.25702:22 637.27979:61 649.21631:22 649.26001:22 649.28094:54 649.30994:22 651.29224:22 667.26062:22 667.2879:46 689.34216:22 693.33649:34 705.27972:22 705.30182:22 705.32178:22 705.34021:80 705.36108:22 707.36255:22 711.35455:22 723.35107:68 761.35443:22 761.40002:57 779.34845:22 779.41302:206 779.45038:44 779.46497:22 779.49756:22	uralensis_leaf_POS_unknown	Unknown
uralensis_leaf/stem_POS_3260	3260	Unknown	8019	9.662733	9.739667	9.954483	796.4393	959.9375	8553.40625	null	[M+H]+	M + 0		null	null	null	null	null	null	999	FALSE	FALSE	FALSE	null	null	null	null	null	14.12841	796.1909:9 796.30915:55 796.36211:46 796.43925:1381 796.50818:14 796.54899:13 797.32983:36 797.44422:662 797.50158:14 797.51916:12 797.54723:6 797.78102:10 798.27223:10 798.29078:14 798.31302:21 798.36303:32 798.44758:209 798.52413:6 798.56871:16 799.31926:45 799.3815:48 799.4371:97 799.51035:14 799.56643:10 800.26443:14 800.27879:6 800.31802:31 800.35312:23 800.39039:30 800.42647:30 800.4643:24 800.50041:10 800.57287:10 800.81384:9 801.1636:11 801.33134:29 801.3966:175	69.07007:715 123.04282:60 131.04716:17 133.06364:38 135.04539:20 137.06029:121 147.04311:20 149.05734:26 160.04703:20 161.05907:50 173.05717:78 177.05495:67 184.07388:69 185.09647:20 189.08723:38 189.09688:20 190.09309:20 191.105:55 197.09518:16 203.10576:44 205.08466:53 205.10674:21 205.12067:47 210.108:15 215.10912:50 217.11862:15 219.1366:20 229.12148:24 237.09123:49 241.08839:35 251.06854:22 255.09502:21 255.10239:19 257.06586:21 257.07443:78 257.08316:21 259.09476:85 259.10245:47 259.12994:21 265.08545:46 266.09143:74 269.08072:110 271.06851:135 271.09521:378 271.11252:26 271.12872:12 273.10895:21 281.07794:21 283.06195:95 283.09604:1754 287.1221:21 293.1116:21 297.10889:24 299.11859:21 299.12985:125 300.13144:37 309.10873:56 311.1221:21 311.13071:138 313.14166:33 313.26691:21 314.14227:20 315.15326:64 319.13507:50 321.10861:22 321.15109:18 323.1272:97 324.12781:21 325.04648:21 325.12595:32 325.14047:107 326.14624:17 327.11761:21 327.15942:103 328.16364:11 329.13974:65 330.14099:19 337.1412:42 339.15945:933 339.18134:21 340.15839:21 341.13568:110 342.14182:83 343.14835:35 345.13297:36 351.15659:21 355.16492:21 355.19168:21 356.1524:21 361.17462:21 363.15594:21 367.15872:21 367.18842:55 369.16904:21 377.16916:21 379.01709:90 379.16568:79 379.18741:107 380.19833:21 381.16458:21 381.19186:14 381.20663:80 382.19763:34 382.2139:19 383.15338:21 383.22009:145 391.18866:88 393.20282:10 393.21298:21 395.16672:21 395.18295:22 395.21768:21 395.22958:77 396.18915:105 397.19974:128 398.20258:72 399.20865:21 400.19992:51 407.22018:21 408.22604:21 409.19669:75 409.21664:61 411.21796:91 412.1774:21 413.19632:7 414.20346:22 430.1731:21 445.16556:21 447.17505:23 447.24802:43 449.27249:20 459.17688:19 459.18451:22 466.0387:22 470.14096:20 501.23312:23 513.2265:22 515.24615:22 527.17456:22 539.16632:22 541.19635:22 555.26715:8 567.19958:73 567.20667:50 569.21417:54 581.15515:32 581.18048:22 581.21503:296 593.18329:9 593.21423:73 594.22113:27 595.23035:22 597.20428:39 598.2323:22 599.1983:22 599.22205:44 608.23669:22 610.203:52 628.21686:22 631.26294:44 635.24866:52 635.27374:22 636.26178:22 637.24438:22 637.27777:106 648.2677:11 649.28119:188 649.31128:107 650.2879:23 651.28577:22 653.25037:55 653.27734:22 654.2793:22 655.21051:22 665.30457:22 666.27521:38 666.28784:22 667.29852:55 689.35162:22 691.31451:25 692.31989:22 693.34149:22 704.25244:8 704.32263:22 705.25629:22 705.28259:29 705.31433:72 705.34027:136 705.37207:22 706.30658:57 706.33826:22 707.36267:79 709.33893:22 711.35382:72 711.37097:65 722.33807:30 723.29181:22 723.32562:49 723.35193:144 740.25659:22 740.34497:41 740.35529:29 760.39508:67 761.36206:103 761.40961:239 778.35358:22 778.37097:96 778.40796:29 779.34485:114 779.36365:169 779.41583:1286 779.48688:22 780.42334:30 796.29474:23 796.30591:101 796.37317:47 796.38098:51 796.39014:19 796.4162:314 796.45367:22 796.49652:23	uralensis_leaf_POS_unknown	Unknown
uralensis_leaf/stem_POS_3262	3262	w/o MS2:Unknown (carbon number 18); PlaSMA ID-1150	8030	9.63205	9.7552	9.939217	261.2206	420.3125	4289.749023	null	[M+H]+	M + 0	found in higher mz's MsMs_3285; found in higher mz's MsMs_3283; found in higher mz's MsMs_3279; found in higher mz's MsMs_3277; found in higher mz's MsMs_3252; found in higher mz's MsMs_3251	8.75	261.22131	C18H30O2	Unknown			530	TRUE	TRUE	FALSE	100	null	null	null	67.9	7.048016	260.91137:5 261.0387:12 261.0686:10 261.09323:9 261.13247:19 261.14654:48 261.18406:26 261.22064:296 261.2454:8 262.1025:15 262.15041:10 262.16144:10 262.22372:81 263.06793:8 263.08217:17 263.1515:10 263.19966:37 263.23464:38 264.02842:5 264.15412:9 264.2342:19 265.08571:8 265.11902:9 265.18016:20 265.21624:17 265.96195:8 266.17351:17 266.21419:14	55.93379:200 56.9421:371 57.0688:70 69.06975:32 70.9585:19 71.92856:12 72.93475:58 73.94459:48 74.95234:68 79.05311:45 81.06679:22 81.0715:29 83.92801:20 85.09697:20 89.93928:42 91.05285:20 93.06841:29 94.95625:20 95.0833:34 96.95978:84 97.96832:412 100.93175:196 100.95657:6 100.96624:48 100.97185:134 101.05866:20 102.94503:17 107.08297:30 107.0886:20 109.09996:20 112.9656:20 113.09631:20 113.96607:28 113.97475:47 117.93361:124 118.94131:185 119.08214:20 121.09961:20 124.96826:11 128.93648:20 128.94116:20 130.97984:94 131.08084:15 133.09903:49 135.10399:12 135.11655:20 135.94533:83 137.13045:20 141.95784:357 141.98218:20 142.97623:25 144.95668:57 145.1004:58 149.1292:20 149.13385:15 155.00385:65 160.98888:38 163.14626:20 173.13251:20 175.07724:20 185.98293:18 187.14931:20 201.01167:21 202.09662:17 203.10748:21 204.13495:21 205.01208:20 205.13911:58 233.05565:13 243.20903:40 261.12726:50 261.21829:82	uralensis_leaf_POS_unknown	Unknown
uralensis_leaf/stem_POS_3263	3263	Triptolide	8030	9.662733	9.7552	9.862634	325.1429	866.0625	5630.446777	null	[M+H-2H2O]+	M + 0	similar chromatogram in higher mz_3265; similar chromatogram in higher mz_3271; found in higher mz's MsMs_3275; found in higher mz's MsMs_3271; found in higher mz's MsMs_3268; found in higher mz's MsMs_3265; similar chromatogram in higher mz_3254; similar chromatogram in higher mz_3255; similar chromatogram in higher mz_3257	5.39	325.1434	C20H24O6	Oxepanes	DFBIRQPKNDILPW-CIVMWXNOSA-N	[H]C12C3=C(C(=O)OC3)CCC2(C)C45OC5C6OC6(C(O)C74OC7C1)C(C)C	430	TRUE	TRUE	TRUE	99.9	75.7	69.3	62.8	80.9	3.719366	325.07214:14 325.09197:11 325.10513:31 325.11349:23 325.14285:1253 325.17639:25 325.19873:13 325.25215:10 325.27281:9 326.0648:9 326.10525:28 326.14623:293 326.26712:20 326.96027:8 326.98082:8 327.00817:275 327.05965:9 327.07528:39 327.12126:99 327.15736:135 327.17851:15 327.19657:19 327.21759:18 327.23139:12 327.2677:14 327.92554:9 328.01061:32 328.08412:13 328.12386:27 328.1408:18 328.16157:47 328.21996:10 328.26521:61 328.95433:9 329.00481:285 329.06353:10 329.08652:11 329.11866:10 329.1372:32 329.17214:31 329.18947:15 329.23279:8 329.24708:14 329.26734:37 330.00817:31 330.02494:8 330.11146:9	53.03759:20 55.01806:20 67.05423:22 69.0675:10 71.01215:12 79.05337:21 81.0699:53 91.05417:43 95.08729:20 105.06492:20 105.07093:39 107.08483:17 116.96482:20 117.06973:20 119.04798:86 121.06372:38 123.03855:30 123.04588:98 129.06854:20 130.07405:10 131.04895:61 133.06354:34 135.04446:22 137.06097:93 143.0845:20 145.06393:35 145.10184:20 147.04179:20 149.05872:82 151.07414:20 153.06926:20 155.08334:29 157.10181:20 159.04257:25 159.08307:20 161.05649:18 161.06189:30 163.07518:58 165.01659:48 165.0218:131 165.06844:26 165.09004:18 167.07671:20 167.08385:47 169.06551:10 169.09721:20 171.08293:156 173.06024:107 173.09221:20 174.06523:52 175.06859:9 175.07486:42 176.08199:20 177.0672:19 177.08623:24 177.09201:34 178.0746:8 179.08324:20 181.06221:25 183.07944:28 185.06139:49 185.09183:20 186.06641:18 187.06361:21 187.07275:83 187.11249:20 188.08267:27 189.064:29 189.09039:237 194.07091:22 195.08185:20 197.09673:40 198.06882:21 200.08138:25 201.09068:142 202.09743:23 203.10361:75 204.86555:20 205.06403:22 209.09467:21 211.07814:21 213.09129:29 215.10477:69 218.1107:20 219.08063:21 223.07674:39 227.06859:40 233.05901:60 233.09477:20 235.06947:21 237.08952:23 239.0714:44 241.07275:26 241.08278:17 241.09065:62 242.05653:44 243.06377:20 251.06979:53 251.10558:21 254.06451:21 254.09474:16 255.05753:88 255.07005:35 255.10161:8 255.13574:21 256.07028:21 257.0809:117 264.08109:21 264.1127:21 265.06982:22 265.08374:38 267.06525:21 268.078:21 269.06723:58 269.08133:171 270.08801:42 271.10922:21 274.09824:21 277.08517:21 279.12378:21 279.13605:117 281.08014:23 282.08585:31 283.0386:19 283.09613:144 283.11673:21 283.12698:60 289.12436:21 296.10635:21 297.14249:54 307.09805:21 307.13223:59 310.12695:21 324.12433:21 325.11807:265 325.14349:1262 325.16296:133	uralensis_leaf_POS_Library-matched	uralensis_leaf_Library-matched
uralensis_leaf/stem_POS_3264	3264	w/o MS2:Colladonin	8030	9.61665	9.7552	9.893184	365.2108	576.1875	3668.000977	null	[M+H]+	M + 0		8.16	365.21109	C24H30O4	Coumarins and derivatives	FCWYNTDTQPCVPG-XLRKYUMYSA-N	[H]C12CCC(=C)C(COC=3C=CC=4C=CC(=O)OC4C3)C2(C)CCC(O)C1(C)C	530	TRUE	TRUE	FALSE	100	null	null	null	62.1	7.098883	365.13721:111 365.17398:58 365.21082:904 365.26664:25 365.95088:5 366.13992:25 366.17483:23 366.21347:285 367.07062:13 367.08367:15 367.09587:24 367.15358:6798 367.21522:32 367.22686:14 367.26561:9 368.07145:9 368.08823:10 368.11756:23 368.1569:1570 368.19049:19 368.22825:17 368.95561:9 369.07432:14 369.10468:16 369.1372:50 369.16678:497 369.20423:18 369.22673:11 369.24396:22 369.2628:90 370.12329:12 370.14045:26 370.17161:120 370.19934:14	55.05368:35 69.06965:31 79.05587:31 129.06586:45 131.08237:20 137.05721:29 145.06519:20 145.10191:36 149.05067:27 149.06064:78 151.07707:20 155.08408:131 158.06937:76 159.0799:20 165.02446:20 169.09904:20 173.0956:703 175.07198:20 186.90474:20 187.07272:56 187.11057:174 188.0845:20 199.07602:20 205.11655:142 215.10916:21 241.08701:21 251.07283:21 253.05106:22 253.08121:40 309.07962:21 309.11343:35 309.12698:21 309.14825:93 309.16489:21 365.09521:30 365.10425:60 365.16116:33 365.17532:76 365.19797:93 365.21277:156	uralensis_leaf_POS_unknown	Unknown
uralensis_leaf/stem_POS_3265	3265	w/o MS2:3-(benzo[d][1,3]dioxol-5-yl)-6-ethyl-7-isopropoxy-2-methyl-4H-chromen-4-one	8030	9.662733	9.7552	9.939217	367.1536	4194	20933.56641	null	[M+H]+	M + 0	found in higher mz's MsMs_3275; found in higher mz's MsMs_3271; found in higher mz's MsMs_3268	8.15	367.14999	C22H22O5	Isoflavones	WPYJMNHBYFFULY-UHFFFAOYSA-N	O=C1C=2C=C(C(OC(C)C)=CC2OC(=C1C=3C=CC=4OCOC4C3)C)CC	530	TRUE	TRUE	FALSE	100	null	null	null	73.3	19.65634	367.07062:13 367.08367:15 367.09587:24 367.15358:6798 367.21522:32 367.22686:14 367.26561:9 368.07145:9 368.08823:10 368.11756:23 368.1569:1570 368.19049:19 368.22825:17 368.95561:9 369.07432:14 369.10468:16 369.1372:50 369.16678:497 369.20423:18 369.22673:11 369.24396:22 369.2628:90 370.12329:12 370.14045:26 370.17161:120 370.19934:14 370.22765:5 370.2619:30 370.29305:12 370.3098:9 371.10011:47 371.14793:37 371.18289:53 371.22162:13 371.26068:29 371.31468:501 372.06441:18 372.10644:20 372.13167:13 372.14429:5	69.0697:20 107.04656:20 117.06889:20 123.04165:30 137.05975:40 143.08263:20 161.0582:40 171.07872:20 173.0591:20 173.09065:20 175.07146:20 177.08829:20 187.0777:37 189.09093:104 195.08018:23 201.08994:68 202.09579:21 203.10893:29 215.11488:21 217.04669:21 237.09601:21 247.07394:37 251.07164:30 255.06422:32 256.07388:21 257.08017:77 261.1268:21 265.08423:21 269.08078:52 270.0878:35 279.13834:101 283.09528:56 292.10156:21 295.13062:21 307.13223:92 307.16534:21 325.10315:27 325.11691:41 325.14252:406 325.1669:21 367.15088:70	uralensis_leaf_POS_unknown	Unknown
uralensis_leaf/stem_POS_3267	3267	w/o MS2:Calcimycin	8030	9.601367	9.7552	9.954483	421.2001	425	3483.399414	null	[M+H]+	M + 0	found in higher mz's MsMs_3270	6.85	421.20001	C29H37N3O6	Benzoxazoles	HIYAVKIYRIFSCZ-UHFFFAOYSA-N	O=C(O)C1=C2N=C(OC2=CC=C1NC)CC3OC4(OC(C(C(=O)C5=CC=CN5)C)C(C)CC4C)CCC3C	530	TRUE	TRUE	FALSE	100	null	null	null	100	5.203005	421.07458:14 421.13566:10 421.16726:85 421.20015:541 421.23653:33 421.25728:31 421.27334:21 421.28869:13 421.32005:16 421.33195:17 421.64938:5 421.82175:11 421.83618:10 422.05079:5 422.16889:27 422.20521:244 422.23625:24 422.26213:5 422.28928:11 422.31045:17 422.32905:20 422.6478:10 423.13508:12 423.15494:14 423.21615:7095 423.27143:24 423.30575:9 423.66438:5 424.13319:10 424.16161:35 424.2193:1739 424.2755:24 424.30552:19 424.35458:13 424.6318:8 424.65218:11 425.09017:5 425.11686:11 425.13672:15 425.15843:53 425.19688:57 425.22551:313 425.27532:13 425.28828:20 425.30979:18 425.32458:25 425.47207:8 425.66461:12 426.16388:12 426.19571:22	55.05383:28 69.07178:47 121.09639:12 123.03999:20 137.05989:28 155.08417:20 171.08046:26 173.09659:26 189.091:47 191.10815:20 207.10326:49 213.08957:39 215.10982:12 219.06194:21 227.06705:21 227.10329:20 229.08362:20 239.06897:21 243.13414:19 247.11179:34 249.05051:30 249.09105:23 251.05589:21 251.10493:23 251.13351:21 253.08484:20 255.06384:29 256.1442:23 257.15152:21 263.10699:25 265.12524:21 277.11697:45 281.08087:21 283.13232:14 292.11038:21 293.11581:60 293.1293:13 294.09265:25 295.09171:25 310.11966:38 311.12741:147 311.14929:24 323.08643:158 323.12714:402 334.11832:9 335.12842:20 353.13583:26 361.1806:23 365.10312:131 365.13528:61 379.16898:28 379.19028:189 379.20825:58 403.1871:35 421.16125:57 421.17194:36 421.18747:81 421.19965:94 421.21893:41	uralensis_leaf_POS_unknown	Unknown
uralensis_leaf/stem_POS_3268	3268	w/o MS2:Unknown (carbon number 23); PlaSMA ID-2299	8030	9.67815	9.7552	9.877934	423.2162	4310.9375	22327.86719	null	[M+H]+	M + 0	adduct linked to 3273_[M+Na]+; found in higher mz's MsMs_3275	9.27	423.21701	C23H34O5S	Unknown			530	TRUE	TRUE	FALSE	100	null	null	null	62.4	59.72109	423.13508:12 423.15494:14 423.21615:7095 423.27143:24 423.30575:9 423.66438:5 424.13319:10 424.16161:35 424.2193:1739 424.2755:24 424.30552:19 424.35458:13 424.6318:8 424.65218:11 425.09017:5 425.11686:11 425.13672:15 425.15843:53 425.19688:57 425.22551:313 425.27532:13 425.28828:20 425.30979:18 425.32458:25 425.47207:8 425.66461:12 426.16388:12 426.19571:22 426.23043:111 426.26346:5 426.27437:12 426.31381:14 426.32669:19 427.08827:11 427.10414:20 427.13955:36 427.17291:33 427.20918:27 427.23521:23 427.27207:17 427.31304:18 427.33104:5 427.3463:18 427.37452:8 428.10694:10 428.1343:10 428.14818:20 428.17759:14 428.20991:9	69.07102:43 123.04293:66 128.06094:20 137.05801:38 149.05727:24 151.07404:20 161.05766:32 163.07475:20 165.09163:63 173.06151:31 177.06531:25 177.09155:31 181.06432:20 189.08971:48 191.10019:26 191.10744:32 199.07312:20 201.09503:21 203.08282:25 203.10832:42 205.08147:21 215.07047:31 215.10529:112 219.10602:21 225.09021:21 227.06989:21 227.10532:21 237.09375:21 245.1152:21 251.07114:21 254.09891:21 255.06297:21 256.06839:21 257.08209:21 257.11316:21 259.17038:39 269.05212:21 269.08084:174 271.16983:67 279.14301:21 281.08017:21 283.09103:35 283.10187:31 283.12537:21 289.12558:21 292.10825:21 293.07428:21 297.06161:21 297.07632:21 301.18045:21 307.13519:48 311.05869:21 311.07803:21 311.0925:68 313.14136:40 313.17621:21 323.12537:21 324.13138:40 325.10898:30 325.14328:426 349.14612:21 353.14642:21 355.15323:42 365.17465:21 366.17917:21 367.11212:52 367.13013:35 367.15439:256 381.17905:21 381.20712:101 423.19617:21 423.2171:152	uralensis_leaf_POS_unknown	Unknown
uralensis_leaf/stem_POS_3270	3270	w/o MS2:NCGC00179905-02!(E)-3-(4-methoxyphenyl)-1-[2,4,6-trimethoxy-3-(3-methylbut-2-enyl)phenyl]prop-2-en-1-one	8030	9.6474	9.7552	9.877934	438.2267	256.875	1649.97583	null	[M+H]+	M + 0		null	438.228	C24H28O5	3-prenylated chalcones	GGNVSANPVOEGII-GXDHUFHOSA-N	COC1=CC=C(\C=C\C(=O)C2=C(OC)C(CC=C(C)C)=C(OC)C=C2OC)C=C1	530	TRUE	TRUE	FALSE	null	null	null	null	99.2	3.040023	438.10892:9 438.13228:17 438.15198:5 438.17024:23 438.1977:34 438.22671:296 438.26768:23 438.2798:11 438.32135:9 438.34497:12 438.77534:9 438.81031:9 439.1413:35 439.15568:17 439.17527:17 439.213:222 439.24433:367 439.30314:9 439.32064:10 439.34799:10 439.36266:5 439.37686:8 439.65841:5 439.67513:13 439.8135:5 440.14521:9 440.16386:5 440.17919:11 440.24277:10589 440.29158:8 441.06012:10 441.1114:13 441.13647:9 441.17556:15 441.24625:2867 441.28359:24 441.31327:14 441.36899:18 442.14978:10 442.18838:26 442.25255:652 442.31412:11 443.11401:5 443.13137:15 443.14886:10 443.1821:162 443.21385:21	55.05222:20 69.07045:85 71.08814:15 73.06443:20 81.07011:20 83.04754:41 105.06743:20 111.11986:20 123.04261:48 135.04314:20 135.10225:30 145.06369:34 149.05855:15 171.0764:12 181.06677:23 182.0708:11 183.11992:20 187.07349:14 189.09225:26 191.0743:20 199.07516:26 201.09064:29 203.10326:40 205.1026:21 207.09262:21 207.11024:21 209.06038:21 209.09474:21 211.07082:42 213.05348:71 213.09291:32 215.10791:24 219.11809:21 222.10278:9 223.07701:44 225.08653:9 227.06972:86 227.10693:97 228.03801:21 228.0798:33 231.13898:21 232.07883:21 232.08549:134 233.05963:21 237.05174:21 237.0863:21 239.07019:21 241.09045:45 243.06439:21 247.11142:22 248.94797:9 250.06036:21 250.10049:21 251.07005:26 251.10324:21 253.08406:21 255.06493:321 255.10284:63 257.09393:30 257.15088:21 260.08026:11 262.10318:21 263.10092:21 265.12234:114 266.09436:21 267.06509:19 268.07233:21 269.08276:83 269.15051:6 269.15512:21 275.10553:75 277.1225:54 278.10178:21 279.07385:21 281.08228:53 283.09448:21 283.10602:21 283.13644:100 285.06927:21 290.09302:11 293.08984:23 293.11694:316 295.09503:109 295.12943:21 297.07574:15 297.10916:21 305.10883:21 305.11649:135 308.09521:21 309.10571:119 309.11447:43 310.09946:78 310.12048:66 311.09268:22 311.12689:1151 319.08578:21 320.10318:37 320.14203:21 323.08722:21 323.09955:21 323.11096:80 323.12683:282 325.14542:21 334.11743:21 335.12814:148 337.10846:14 337.17749:21 340.29489:16 351.19019:21 352.12415:32 353.11661:21 353.13733:351 361.1673:43 361.17813:130 363.15771:28 365.12302:45 365.13831:73 366.17572:15 378.13635:21 378.17987:117 379.12854:21 379.19162:289 379.20526:78 381.0585:21 385.27634:88 396.18594:7 403.19452:29 421.14526:22 421.19949:202 438.07944:21 438.22736:39 438.24643:16 438.2558:21	uralensis_leaf_POS_unknown	Unknown
uralensis_leaf/stem_POS_3271	3271	w/o MS2:Migrastatin	8030	9.662733	9.7552	9.893184	440.2428	6721.5	33537.57813	null	[M+H]+	M + 0		6.81	440.2431	C27H39NO7	Macrolides and analogues	OGYMUMAKGYYNHV-IJMHZYIBSA-N	O=C1OC(C(=CC(C)C(O)C(OC)C=CCCC=C1)C)C(C(=O)CCCC2CC(=O)NC(=O)C2)C	530	TRUE	TRUE	FALSE	100	null	null	null	99.9	42.59561	439.8135:5 440.14521:9 440.16386:5 440.17919:11 440.24277:10589 440.29158:8 441.06012:10 441.1114:13 441.13647:9 441.17556:15 441.24625:2867 441.28359:24 441.31327:14 441.36899:18 442.14978:10 442.18838:26 442.25255:652 442.31412:11 443.11401:5 443.13137:15 443.14886:10 443.1821:162 443.21385:21 443.25882:154 443.29806:12 443.33693:15 443.3512:15 443.38389:10 443.70279:10 444.13664:10 444.18546:80 444.2119:10 444.26167:34 444.32065:10 444.33508:11 444.39761:7 445.12244:30 445.15325:27 445.19828:652 445.23582:49	69.07006:20 91.04961:26 123.04418:63 131.04729:20 133.10191:20 137.05948:67 147.04253:20 149.05823:53 151.07306:91 151.07967:20 153.06815:20 158.0685:20 161.05928:62 163.08601:20 165.06847:39 165.08945:60 173.0591:20 173.09453:20 174.06705:20 175.07372:48 177.09232:40 186.06268:20 187.07492:40 188.08223:40 189.07721:20 189.09029:152 191.10367:39 197.09271:20 199.07471:29 201.08904:78 202.09927:21 203.07812:21 203.10695:123 211.07718:21 215.10561:117 223.07436:28 223.08481:21 227.06914:21 229.11977:21 233.11679:26 237.08749:26 241.07828:21 241.08588:21 242.05424:21 246.10236:21 251.06567:22 253.08455:21 254.09389:21 255.06197:69 255.09796:26 257.07983:151 257.1033:21 257.11429:21 259.16779:26 261.1268:21 264.07236:21 264.11139:21 265.06668:21 265.08453:41 267.06787:39 269.06927:24 269.08081:158 270.08542:56 271.16943:53 279.10129:21 279.13626:41 282.08698:36 283.0578:21 283.09595:130 289.1181:43 293.11453:21 301.16849:21 307.1044:21 307.12943:211 311.12048:30 311.13092:21 313.12128:21 313.14307:213 323.12531:58 324.13077:21 324.14529:31 325.06268:21 325.08279:36 325.1113:48 325.14307:2113 325.17703:21 325.21548:21 337.14352:21 342.16934:32 349.14362:21 353.13525:37 353.15179:25 355.12912:21 355.14389:21 355.15662:48 355.17108:21 367.1058:27 367.12656:69 367.15353:780 381.17249:21 381.20566:152 423.21762:93 423.24823:21 440.19995:21 440.24026:37 440.25543:21	uralensis_leaf_POS_unknown	Unknown
uralensis_leaf/stem_POS_3273	3273	w/o MS2:4-Methylabyssinone V	8030	9.662733	9.7552	9.908533	445.1983	469.9375	2718.655029	null	[M+Na]+	M + 0	adduct linked to 3268_[M+H]+	null	445.19852	C26H30O5	3'-prenylated flavanones	JHEBMTRMMJXPTM-QHCPKHFHSA-N	O=C1C=2C(O)=CC(O)=CC2OC(C=3C=C(C(OC)=C(C3)CC=C(C)C)CC=C(C)C)C1	530	TRUE	TRUE	FALSE	null	null	null	null	100	6.625168	445.12244:30 445.15325:27 445.19828:652 445.23582:49 445.26511:18 445.28128:8 445.2964:11 445.32643:10 446.11656:12 446.15935:27 446.20146:277 446.24298:29 447.10222:14 447.11473:19 447.16165:10 447.17726:18 447.20854:92 447.25239:138 447.28875:16 447.3105:15 447.34624:35 447.87382:5 448.11002:12 448.21637:24 448.23723:11 448.25531:57 448.31068:14 448.34772:25 449.08955:5 449.10005:8 449.15045:16 449.17618:13 449.19952:14 449.23157:178 449.26612:35 449.28685:13 449.35116:8 449.36615:11 450.11386:9 450.15071:12 450.16661:5	69.06995:25 73.04648:27 135.11485:20 147.06412:43 147.11961:20 171.08107:66 177.09348:20 189.09077:77 191.01067:20 305.0799:21 321.10754:20 324.98117:21 325.26822:21 333.10651:65 341.00092:21 341.01874:51 343.14075:21 361.14444:51 376.16531:163 377.17493:21 389.1745:36 417.20438:21 429.08862:21 445.13553:177 445.15509:21 445.17215:31 445.19919:1640	uralensis_leaf_POS_unknown	Unknown
uralensis_leaf/stem_POS_3275	3275	w/o MS2:5-(3,4'-Dihydroxy-4,4,7,8a-tetramethyl-6'-oxospiro[2,3,4a,5,6,7-hexahydro-1H-naphthalene-8,2'-3,8-dihydrofuro[2,3-e]isoindole]-7'-yl)pentanoic acid	8030	9.601367	9.7552	9.893184	468.274	213.125	1743.263428	null	[M+H]+	M + 0		6.85	468.27441	C28H39NO6	Isoindolones	OPCQWQMQPFYESC-RZADJXRXSA-N	O=C(O)CCCCN1C(=O)C2=CC(O)=C3C(OC4(C3)C(C)CCC5C(C)(C)C(O)CCC54C)=C2C1	530	TRUE	TRUE	FALSE	100	null	null	null	66.2	10.88267	468.08019:11 468.16656:11 468.19379:5 468.21903:17 468.24196:33 468.27399:292 468.30508:5 468.32663:11 468.36343:12 468.3811:22 469.08568:13 469.17661:12 469.22163:17 469.27699:116 469.31326:14 469.33222:21 469.35009:30 469.39644:8 469.80691:10 470.1364:5 470.2204:16 470.25331:16 470.28792:93 470.34147:9 470.35767:16 471.12868:11 471.15834:10 471.17256:10 471.20696:18 471.23414:12 471.25335:17 471.29454:51 471.33259:16 471.34639:24 471.73179:8 472.13837:18 472.21427:17 472.26545:28 472.29752:13 472.32553:11 472.35298:14 473.13487:9 473.18762:12 473.19612:14 473.22187:10 473.23696:12 473.26853:11	73.04812:14 79.05189:20 97.10086:20 109.10028:17 139.10725:20 187.07455:14 253.08562:21 277.08005:21 308.13669:21 311.12231:21 325.07034:21 325.1456:32 326.146:21 326.9689:27 341.00998:21 367.15033:21 379.18881:45 381.0788:6 394.20728:21 412.2182:21 415.02765:21 415.0416:79 423.21606:21 433.23853:21 450.22614:21 451.25464:21 468.24503:22 468.26175:22 468.27148:81 468.28427:62 468.37421:23	uralensis_leaf_POS_unknown	Unknown
uralensis_leaf/stem_POS_3276	3276	3,5-Di-tert-butyl-2-hydroxybenzaldehyde	8041	9.63205	9.770383	9.939217	235.1686	492.0625	4455.33252	null	[M+H]+	M + 0	similar chromatogram in higher mz_3280; similar chromatogram in higher mz_3263; similar chromatogram in higher mz_3267; similar chromatogram in higher mz_3270	7.3	235.1693	C15H22O2	Hydroxybenzaldehydes	RRIQVLZDOZPJTH-UHFFFAOYSA-N	O=CC=1C=C(C=C(C1O)C(C)(C)C)C(C)(C)C	430	TRUE	TRUE	TRUE	100	77.3	91.3	100	90.4	4.515857	235.05598:9 235.0773:9 235.11681:10 235.13311:13 235.16861:807 235.20491:34 235.9943:8 236.12819:5 236.17143:152 236.21254:10 236.94555:5 236.99249:11 237.07304:10 237.08959:6 237.1107:22 237.13087:10 237.147:68 237.16305:87 237.18292:106 237.21864:27 238.01636:17 238.05595:5 238.15207:10 238.16462:25 238.18764:20 238.21998:5 238.57183:15 239.0712:19 239.08519:21 239.10371:18 239.12939:20 239.14779:37 239.16157:48 239.17766:14 239.19925:16 239.2357:30 239.88359:10 240.04941:12 240.07199:5 240.14352:12 240.16477:9	55.05378:56 55.93224:20 56.94146:10 57.06946:926 59.04758:20 67.05252:20 69.06721:21 77.0364:21 79.05338:90 81.07116:33 86.0957:20 88.97867:21 91.0555:39 93.07073:20 95.04644:66 95.05104:30 97.10095:25 98.95769:20 101.05661:20 101.06449:20 103.0388:20 105.0332:20 106.98896:20 107.03355:20 107.0498:20 109.10381:20 119.04639:8 119.08421:29 123.04309:71 123.08117:20 128.06044:25 133.09485:20 141.96381:17 161.05859:11 161.13132:20 163.07233:21 171.08186:20 175.14841:20 179.09299:20 179.10686:623 199.15125:10 217.15128:21 217.19876:25 219.13506:29 235.07076:21 235.16856:1452 235.21046:21	uralensis_leaf_POS_Library-matched	uralensis_leaf_Library-matched
uralensis_leaf/stem_POS_3277	3277	w/o MS2:Apicidin	8041	9.61665	9.770383	9.908533	511.2898	192.125	1135.737915	null	[M+H]+	M + 0	similar chromatogram in higher mz_3279; found in higher mz's MsMs_3279	7.04	511.2915	C34H49N5O6	Oligopeptides	JWOGUUIOCYMBPV-GMFLJSBRSA-N	[H]C1(NC(=O)C(NC(=O)C(NC(=O)C2N(C1=O)CCCC2)CCCCCC(=O)CC)CC3=CN(OC)C=4C=CC=CC43)C(C)CC	530	TRUE	TRUE	FALSE	100	null	null	null	98.7	7.200685	511.15237:14 511.17493:10 511.20509:5 511.22892:23 511.28983:344 511.32103:23 511.35815:14 511.37684:9 511.40207:19 511.79776:5 511.84319:8 512.22764:12 512.253:15 512.29515:131 512.32611:18 512.3561:13 512.3813:8 512.39648:10 513.15431:14 513.16926:15 513.20829:14 513.22258:12 513.26628:14 513.30138:40 513.32077:19 513.33619:10 513.37435:8 513.39275:18 513.838:17 514.09644:10 514.13527:13 514.24202:11 514.25857:9 514.28199:27 514.30377:17 514.31542:14 515.14751:5 515.16583:11 515.19271:11 515.24062:10 515.26004:13 515.28792:18 515.32266:60 516.08179:5 516.25679:10 516.28656:14	67.05358:41 81.0683:20 85.06396:20 88.07171:20 91.05318:20 93.0684:20 95.07988:20 95.08418:20 109.10158:35 131.08176:20 189.08971:22 201.12556:21 214.04437:21 261.22278:21 262.21884:21 285.22067:19 313.14197:20 335.25531:21 339.29031:102 395.10364:39 434.06454:21 451.17429:21 455.24466:16 475.24753:22 493.27917:23 511.13547:25 511.18893:24 511.2692:22 511.2883:41 511.33652:22 511.35474:28 511.38174:8	uralensis_leaf_POS_unknown	Unknown
uralensis_leaf/stem_POS_3279	3279	w/o MS2:IIGLM/1	8041	9.61665	9.770383	9.939217	546.327	250.0625	1311.803101	null	[M+H]+	M + 0		null	546.33197	C25H47N5O6S		ZMDGLWRNBGRYQB-ZKHIMWLXSA-N	O=C(O)C(NC(=O)C(NC(=O)CNC(=O)C(NC(=O)C(N)C(C)CC)C(C)CC)CC(C)C)CCSC	530	TRUE	TRUE	FALSE	null	null	null	null	90.3	9.463894	546.27238:13 546.32701:426 546.38065:17 546.41288:9 547.16451:8 547.19667:9 547.23651:16 547.27169:20 547.29745:24 547.32951:134 547.38875:9 547.40047:5 548.11901:9 548.22608:9 548.26696:15 548.30127:16 548.33177:38 549.14183:10 549.1556:10 549.20118:5 549.24512:13 549.28377:14 549.32068:41 549.35131:9 549.40994:14 550.10129:8 550.15352:16 550.21639:10 550.24289:13 550.26915:9 550.28805:11 550.32008:16 550.34583:9 550.3774:10 550.39104:5 550.41138:10 550.736:9 550.76762:11 551.10258:5 551.21293:10 551.22297:16 551.28231:79	67.05293:41 69.06749:16 79.05435:23 81.06921:102 91.05326:20 93.07022:72 95.08286:36 95.08616:23 97.10121:10 105.06668:19 109.10072:34 119.08312:20 121.09969:76 123.11361:20 125.09415:92 131.08232:20 133.1013:48 135.11684:43 137.09535:20 141.01695:40 141.02596:12 145.10123:60 147.10185:45 147.1147:68 149.13136:64 151.11617:20 159.11247:121 161.12804:20 161.13422:29 163.14594:50 163.15437:195 165.12573:20 173.12579:20 173.13303:46 175.14516:60 177.1631:22 187.14688:27 193.1552:10 215.1743:24 219.16978:20 243.2086:198 245.17273:21 261.22021:404 261.24268:19 263.23056:41 263.24036:20 279.22665:21 293.20197:20 303.22849:21 335.25684:116 335.27457:41 339.23178:12 353.26724:394 377.26688:20 401.23102:26 437.24902:21 457.26328:22 493.27423:26 511.25101:22 511.28577:90 546.32666:39 546.35754:66	uralensis_leaf_POS_data-cleanup	Data_clean-up
uralensis_leaf/stem_POS_3280	3280	Unknown	8041	9.5087	9.770383	9.877934	559.4567	217.75	1276.581787	null	[M+H]+	M + 0		null	null	null	null	null	null	999	FALSE	FALSE	FALSE	null	null	null	null	null	27.25982	559.08844:5 559.23482:6 559.24464:15 559.26965:14 559.2862:9 559.30783:14 559.34675:5 559.36092:17 559.38131:13 559.40342:14 559.45673:341 560.28369:14 560.30378:16 560.33857:25 560.36548:5 560.41448:12 560.45993:115 561.24499:21 561.27354:119 561.31079:12 561.3412:12 561.36713:10 561.38186:16 561.41315:9 561.46173:43 562.20185:14 562.25131:17 562.27838:34 562.3124:11 562.33144:14 562.35248:14 562.38849:9 563.10891:9 563.19143:12 563.27288:17 563.28689:12 563.30338:17 563.33637:20 563.36286:19 563.38816:16 563.42025:9 563.43214:5 563.47144:8 564.149:16 564.18152:10 564.20767:5 564.27586:14 564.29418:18 564.34203:21 564.36593:17 564.39536:15 564.42073:14 564.43341:5	55.05435:20 57.06887:5 67.05373:20 69.06469:20 69.06804:19 81.0665:20 83.08663:47 95.08486:18 97.09923:101 111.1164:20 121.09927:20 123.11487:20 125.09433:20 125.13225:23 127.11155:20 133.1001:81 135.11517:17 139.11333:46 149.13368:54 151.07582:20 151.14761:15 153.13155:20 157.12296:25 161.1342:13 165.12575:20 179.1433:43 183.13567:20 217.19075:173 217.20747:123 220.21185:15 235.2054:135 253.21271:316 271.22467:195 279.23013:35 289.23276:30 289.24265:12 333.26718:15 344.26736:21 367.12091:20 384.06641:20 505.42551:20 541.30762:22 541.44714:171 559.26678:21 559.30457:22 559.32947:34 559.43085:259 559.46057:128 559.48553:36	uralensis_leaf_POS_unknown	Unknown
uralensis_leaf/stem_POS_3281	3281	w/o MS2:1-Benzyl-3-methylpiperidin-4-one	8052	9.601367	9.785816	9.893184	204.1376	282.0625	2511.952393	null	[M+H]+	M + 0	similar chromatogram in higher mz_3285; similar chromatogram in higher mz_3276; similar chromatogram in higher mz_3278	3.71	204.13831	C13H17NO	N-benzylpiperidines	OVQAJYCAXPHYNV-UHFFFAOYSA-N	O=C1CCN(CC=2C=CC=CC2)CC1C	530	TRUE	TRUE	FALSE	99.8	null	null	null	75.1	4.721562	203.86456:5 204.00827:14 204.07809:9 204.10451:5 204.11427:11 204.13757:345 204.17673:10 205.01503:98 205.05031:9 205.06403:11 205.08469:193 205.12066:17 205.14291:228 205.15802:96 205.19378:51 205.99554:8 206.00548:16 206.01795:14 206.06405:17 206.0905:33 206.14686:21 206.16178:24 206.18674:8 206.20024:9 206.91677:13 206.9716:13 207.032:261 207.10138:20 207.12184:5 207.13916:17 207.1575:14 207.17437:52 207.21042:9 208.03202:48 208.09212:10 208.14179:8 208.16981:18 208.18926:18 209.01164:28 209.0285:31 209.05729:9 209.07944:13 209.09423:12 209.11823:25	51.93855:20 55.93501:20 55.9444:9 56.94116:22 57.06774:20 57.93354:95 58.94222:37 59.9293:61 60.98637:41 67.05205:25 71.04725:19 72.93487:18 75.04293:20 75.92559:45 77.04058:20 79.05289:12 81.0703:66 84.95659:70 87.04195:18 91.05216:7 91.05505:20 98.96034:30 99.96648:20 100.93136:28 103.05375:20 105.06795:33 105.07608:35 106.03917:20 106.06536:20 106.07293:20 107.07444:36 107.08681:20 116.95228:43 117.0665:20 118.06446:26 119.08453:51 120.07945:25 125.97543:20 125.9853:20 126.96824:85 127.00835:20 127.977:36 130.06618:56 131.07191:20 132.08508:16 146.07133:27 146.09724:57 147.05479:20 147.07199:70 147.10172:20 148.0735:57 161.08289:20 162.08952:20 174.0909:274 187.48981:20 188.08922:20 188.10651:1017 188.49249:20 189.11519:435 204.11922:372 204.13815:2110	uralensis_leaf_POS_unknown	Unknown
uralensis_leaf/stem_POS_3283	3283	w/o MS2:NCGC00347381-02!(3S,5S,8R,9S,10S,13R,14S,17R)-5,14-dihydroxy-13-methyl-17-(6-oxopyran-3-yl)-3-[(2R,3R,4S,5S,6R)-3,4,5-trihydroxy-6-(hydroxymethyl)oxan-2-yl]oxy-2,3,4,6,7,8,9,11,12,15,16,17-dodecahydro-1H-cyclopenta[a]phenanthrene-10-carbaldehyde [IIN-based on: CCMSLIB00000847504]	8052	9.662733	9.785816	10.0004	579.2834	423.4375	2594.664795	null	[M+H]+	M + 0	similar chromatogram in higher mz_3285; found in higher mz's MsMs_3285	null	579.28198	C30H42O11	Bufanolides and derivatives	AXUYMUBJXHVZEL-DBOUUHTQSA-N	C[C@]12CC[C@H]3[C@@H](CC[C@]4(O)C[C@H](CC[C@]34C=O)O[C@@H]5O[C@H](CO)[C@@H](O)[C@H](O)[C@H]5O)[C@@]1(O)CC[C@@H]2C6=COC(=O)C=C6	530	TRUE	TRUE	FALSE	null	null	null	null	99.2	25.90558	579.12569:9 579.20215:16 579.23228:18 579.28345:608 579.33388:24 579.37188:16 579.42785:11 580.1841:8 580.22955:23 580.28721:199 580.31849:15 580.33548:16 580.36498:16 580.41595:9 581.17034:15 581.19131:8 581.2338:18 581.2852:88 581.34288:77 581.39779:18 581.43561:17 581.50428:5 582.21303:33 582.23785:10 582.26611:12 582.28781:27 582.32036:11 582.3481:39 582.37282:21 582.4078:15 582.43405:9 582.45989:10 583.2234:24 583.23916:8 583.26163:18 583.3176:5 583.34532:21 583.36729:5 583.40082:21 583.43725:17 583.46084:9 584.22184:11 584.23407:14	55.01586:20 55.05363:35 57.02963:20 57.06848:20 67.05172:26 69.06934:20 81.06759:127 85.02873:20 91.05466:99 93.06897:48 95.08541:118 97.09922:29 107.0849:55 109.09967:83 111.1129:20 113.09467:20 117.06606:186 119.08529:59 121.09838:130 123.10242:11 123.112:70 123.11935:25 131.08237:20 133.10039:44 135.11415:34 137.09311:20 137.13249:40 139.11369:20 145.10272:63 147.11543:82 149.09703:16 149.13313:70 151.10899:20 151.14636:35 153.12433:20 159.1172:64 159.12077:71 163.14789:74 165.12691:73 173.13174:146 175.14886:15 177.15591:28 177.16243:39 179.14017:20 181.15981:20 187.14751:69 190.99985:21 201.16119:24 205.15932:21 209.01106:26 213.16283:13 215.1767:21 217.19469:21 219.17578:21 231.15958:21 233.1882:46 233.22556:21 243.20892:225 243.22084:60 259.19171:21 259.20557:21 261.18927:20 261.20377:21 261.22034:747 261.23764:90 263.23151:21 271.20462:17 277.21463:30 297.21982:21 301.14249:20 303.23874:21 317.24979:58 325.21857:21 333.24139:14 335.25928:143 353.24026:212 353.26822:658 353.30222:107 353.3219:21 365.27075:21 369.24768:52 377.25845:21 377.27136:46 389.2626:11 425.26288:21 433.20209:25 443.27185:21 445.2009:23 451.21097:19 464.28094:21 469.22455:22 481.39383:65 487.22705:42 507.24402:72 525.2486:29 543.2655:31 561.22943:22 561.25409:26 561.276:213 579.19818:22 579.22174:22 579.28333:317	uralensis_leaf_POS_unknown	Unknown
uralensis_leaf/stem_POS_3285	3285	w/o MS2:NCGC00347381-02!(3S,5S,8R,9S,10S,13R,14S,17R)-5,14-dihydroxy-13-methyl-17-(6-oxopyran-3-yl)-3-[(2R,3R,4S,5S,6R)-3,4,5-trihydroxy-6-(hydroxymethyl)oxan-2-yl]oxy-2,3,4,6,7,8,9,11,12,15,16,17-dodecahydro-1H-cyclopenta[a]phenanthrene-10-carbaldehyde [IIN-based: Match]	8052	9.662733	9.785816	9.96985	596.3096	241.0625	1524.54248	null	[M+H]+	M + 0		null	596.30902	C30H42O11	Bufanolides and derivatives	AXUYMUBJXHVZEL-DBOUUHTQSA-N	C[C@]12CC[C@H]3[C@@H](CC[C@]4(O)C[C@H](CC[C@]34C=O)O[C@@H]5O[C@H](CO)[C@@H](O)[C@H](O)[C@H]5O)[C@@]1(O)CC[C@@H]2C6=COC(=O)C=C6	530	TRUE	TRUE	FALSE	null	null	null	null	99.9	10.86281	596.00697:11 596.14519:11 596.15806:6 596.23922:13 596.30963:346 596.35458:21 596.37731:14 596.40188:9 596.41881:6 596.48315:10 596.73716:7 597.14973:10 597.20645:10 597.22174:11 597.24106:10 597.25722:14 597.31402:123 597.36981:26 597.48926:14 598.15657:11 598.21627:16 598.2407:11 598.31337:56 598.34349:18 598.37749:24 598.42172:15 599.21893:9 599.25541:12 599.27913:18 599.30363:35 599.33165:14 599.34806:16 599.38127:31 599.42523:68 599.70455:6 600.22682:12 600.27099:17 600.30356:18 600.35063:11 600.36508:10 600.37886:22 600.40039:11 600.42621:37 600.46686:30 600.5101:11 601.18806:6 601.26372:82 601.29123:11	67.05362:47 69.06842:15 73.04717:9 81.07035:67 83.08514:10 93.06935:20 95.08088:50 105.06939:20 107.08567:29 109.10036:50 119.08442:20 121.09885:99 123.11516:26 127.03926:20 131.08353:23 133.10562:40 135.11388:20 137.13013:16 143.08093:20 147.11452:39 149.12988:102 159.11369:13 159.11945:20 161.13298:29 163.14909:86 165.12782:26 171.11572:39 173.13136:30 177.12469:20 177.16434:30 179.14342:20 187.14487:20 187.15211:20 191.00203:85 191.09656:20 191.14378:26 201.16377:20 205.15758:23 222.08321:26 231.15659:20 241.14609:20 243.20856:132 261.2211:364 261.23941:21 275.23706:21 279.23224:21 281.05252:21 310.20184:20 335.24036:68 335.25812:37 339.12695:80 353.26913:209 353.28601:82 356.06909:21 377.27463:21 451.20447:21 469.22787:22 481.34354:22 498.34467:22 498.38187:41 498.39264:19 507.24396:29 543.24811:22 543.36798:22 561.27771:72 561.36346:44 579.26855:76 579.28827:32 579.30664:22 596.21991:22 596.3045:91 596.31708:27	uralensis_leaf_POS_data-cleanup	Data_clean-up
uralensis_leaf/stem_POS_3287	3287	w/o MS2:2(5H)-Furanone, 5-(7-hydroxy-6-methyloctyl)-	8063	9.693583	9.801267	9.954483	209.1528	269.0625	2334.043213	null	[M+H]+	M + 0		6.31	209.15359	C13H22O3	Fatty alcohols	AEPMKZIOUKHDOO-UHFFFAOYSA-N	O=C1OC(C=C1)CCCCCC(C)C(O)C	530	TRUE	TRUE	FALSE	99.9	null	null	null	65.2	3.454207	209.01168:44 209.02932:35 209.0811:8 209.09346:17 209.11821:15 209.1324:24 209.15282:282 209.16967:13 209.18889:28 209.96549:10 210.01136:7 210.08466:8 210.11881:13 210.15681:43 210.18673:9 211.00761:9 211.04113:11 211.09309:16 211.10313:5 211.11346:11 211.1328:32 211.14417:15 211.16811:44 211.20594:20 211.55407:10 212.02231:10 212.12562:8 212.16567:19 213.07482:16 213.1106:23 213.12682:14 213.14566:115 213.16498:14 213.18502:27 213.22158:11 213.88856:21 214.07463:9 214.08894:84 214.11905:10 214.15102:15	51.93933:49 55.05349:51 57.06907:42 57.93423:101 58.94073:20 58.94503:20 59.04838:24 60.05271:20 60.98685:320 62.92876:12 65.03643:20 67.0449:20 67.05333:117 69.06995:33 75.02593:20 77.03886:84 78.99734:273 79.04529:20 79.05514:180 81.06922:40 82.0747:20 83.08285:20 84.95751:20 88.98184:65 88.99048:20 88.99357:10 91.05361:51 93.06966:68 95.0835:56 96.93605:53 96.95996:11 97.00425:20 97.06342:14 98.96214:32 98.97314:47 100.96357:20 102.93143:20 103.05328:11 105.06955:102 106.99157:62 107.0862:20 112.98478:20 112.98872:20 114.96614:20 122.9719:10 123.11324:20 126.95421:20 126.96731:35 133.01125:74 135.11256:88 140.99323:38 149.02217:46 149.04408:18 153.02003:20 153.02367:20 156.97827:20 162.97636:20 165.07271:25 171.00063:20 193.00117:20 194.07285:59 194.10922:20 199.02271:17 199.0318:26 209.05594:21 209.09018:96 209.09862:36 209.1165:18 209.15182:96	uralensis_leaf_POS_unknown	Unknown
uralensis_leaf/stem_POS_3288	3288	w/o MS2:decyl acetate	8063	9.693583	9.801267	9.939217	223.1684	196.75	1651.386353	null	[M+H]+	M + 0		7.5	223.17	C12H24O2	Fatty alcohol esters	NUPSHWCALHZGOV-UHFFFAOYSA-N	O=C(OCCCCCCCCCC)C	530	TRUE	TRUE	FALSE	100	null	null	null	64.7	4.402903	223.00489:11 223.02356:9 223.03103:5 223.06332:635 223.09427:19 223.10702:10 223.13044:17 223.14986:26 223.16839:247 223.19104:9 223.20398:26 224.04683:17 224.06333:115 224.08375:13 224.14865:14 224.17185:55 224.18463:9 224.20386:10 225.04278:44 225.05995:82 225.08932:37 225.11351:9 225.13047:9 225.14734:30 225.1641:9 225.18192:18 225.19498:19 225.22127:14 226.03982:19 226.05613:15 226.0634:9 226.07558:8 226.09671:126 226.11913:11 226.13137:8 226.13971:5 226.1511:12 226.1652:12 226.17935:148 226.2119:5 226.22438:9 227.03662:22 227.05854:17 227.10146:42 227.12453:131 227.14769:9 227.16253:33 227.18081:44 227.20046:20 227.2381:11 228.04721:10 228.12935:22 228.1593:10	55.05386:64 56.05578:20 56.94013:20 57.06054:24 57.06668:20 57.93387:43 58.94242:116 59.04856:46 59.92835:26 60.98654:174 65.03685:70 67.05651:20 69.06798:33 70.95457:20 73.04597:212 74.93007:20 74.93536:44 75.02658:66 76.9526:34 77.03957:13 78.9965:79 79.05182:20 79.05529:92 81.0684:107 84.95815:27 85.94343:31 86.97015:22 87.04318:155 88.04698:80 89.05615:27 91.05382:20 93.03254:20 95.08509:49 96.93835:18 96.95725:83 97.00587:46 98.66458:20 98.97285:65 98.98186:52 98.98928:78 99.94538:20 102.93089:32 107.08503:24 109.10331:44 111.07898:20 114.96456:20 114.97769:20 115.00171:50 116.94459:20 116.98459:18 116.99389:20 117.01619:19 118.9896:20 118.99635:60 119.00256:124 120.94302:68 121.02809:81 121.03658:36 123.079:20 126.97748:17 130.93823:20 131.08289:20 132.92368:20 132.9791:49 133.00423:24 133.01302:112 135.08398:20 135.1185:39 137.00941:46 139.0555:45 142.97359:77 145.04742:20 146.95834:14 149.02184:426 151.02235:27 160.95047:8 160.97108:52 162.96957:76 162.98199:20 163.00414:26 163.96899:20 164.96338:20 164.9847:127 165.06847:20 167.04567:20 173.00542:20 173.99579:7 174.96954:20 175.97922:98 176.98364:67 177.04379:20 177.05421:20 178.08028:20 178.96353:37 188.9828:34 188.99002:22 189.02003:194 191.00056:2582 192.00056:56 192.98003:7 193.1019:20 193.12199:20 207.03217:4238 208.0218:21 208.03033:172 208.14758:20 209.01109:316 223.03293:36 223.06207:343 223.118:54 223.17398:21 223.20441:68	uralensis_leaf_POS_unknown	Unknown
uralensis_leaf/stem_POS_3289	3289	(9E,11Z)-8-Hydroxyoctadeca-9,11-dienoic acid	8063	9.67815	9.801267	9.939217	279.2313	11024	74241.28125	null	[M+H-H2O]+	M + 0	found in higher mz's MsMs_3296; found in higher mz's MsMs_3291; found in higher mz's MsMs_3280	9.51	279.2319	C18H32O3	Lineolic acids and derivatives	NTYHQKJCCYNCMG-LMEHAKNHSA-N	O=C(O)CCCCCCC(O)C=CC=CCCCCCC	430	TRUE	TRUE	TRUE	100	73	88.2	90.4	87.3	313.1023	279.01746:8 279.07304:12 279.09343:42 279.15779:141 279.17844:26 279.23133:13204 279.26519:11 280.0949:29 280.14752:10 280.16421:28 280.19418:21 280.23501:2549 281.05059:83 281.07806:21 281.10061:18 281.12183:13 281.13901:12 281.14873:8 281.16971:32 281.21111:17 281.23784:229 282.05003:36 282.08332:5 282.1623:7 282.219:27 282.23961:38 282.28068:9 282.91483:5 283.03012:14 283.05082:14 283.05985:8 283.09642:63 283.13087:9 283.15796:15 283.17198:9 283.18965:22 283.20919:7 283.22672:21 283.26101:13 283.27373:15 284.05557:10 284.10109:18	53.03816:48 55.01581:20 55.05308:132 57.06891:74 65.03793:110 67.05339:854 69.03138:20 69.06922:73 77.03703:38 79.05293:147 81.0693:600 83.08525:43 85.06487:20 91.05386:113 93.06942:109 95.08524:364 97.06532:20 99.08322:20 105.06862:39 107.08415:71 109.10074:151 119.0838:46 121.02782:35 121.09934:38 123.07835:39 123.10985:20 123.11641:30 125.09474:20 127.07032:20 131.07465:20 131.08575:76 133.10065:50 135.07458:20 135.07974:37 135.11681:43 137.13136:90 145.1012:86 147.1158:23 149.0042:20 149.02235:582 149.13:41 151.05244:20 151.10663:20 151.14688:75 157.13:20 159.11678:60 161.13261:20 163.10806:41 163.14815:36 165.06976:20 165.15977:20 167.10574:38 173.13216:81 177.10963:20 177.12041:37 177.16376:20 181.12099:24 187.14622:38 191.14075:20 195.13799:61 201.04668:40 201.16432:21 205.15742:21 209.14992:50 209.15912:26 219.17471:21 223.16637:48 237.18213:33 243.21059:21 279.07239:21 279.09113:45 279.23154:128 279.25735:21	uralensis_leaf_POS_Library-matched	uralensis_leaf_Library-matched
uralensis_leaf/stem_POS_3291	3291	w/o MS2:N-Palmitoylglycine	8063	9.601367	9.801267	9.96985	314.2685	125.1875	1157.106445	null	[M+H]+	M + 0		8.86	314.26901	C18H35NO3	N-acyl-alpha amino acids	KVTFEOAKFFQCCX-UHFFFAOYSA-N	O=C(O)CNC(=O)CCCCCCCCCCCCCCC	530	TRUE	TRUE	FALSE	100	null	null	null	66.7	12.31389	314.15015:21 314.19277:14 314.23436:11 314.26848:144 314.30645:23 315.09006:9 315.11859:16 315.15811:69 315.19335:31 315.23211:12 315.25225:14 315.27166:37 316.09517:12 316.15664:10 316.16452:11 316.17988:16 316.19475:17 316.21199:14 316.25208:13 316.27812:19 316.3199:324 317.065:13 317.10045:17 317.114:21 317.17899:30 317.2084:20 317.24983:15 317.29201:11 317.3234:49 318.10133:9 318.12402:11 318.14929:12 318.18803:10 318.2398:11 318.2625:26 318.32684:12 319.09089:7 319.10105:14 319.14777:5 319.17433:13 319.18895:26 319.22408:501 319.26125:14	51.0185:20 53.03854:109 55.04634:18 55.05492:120 57.03592:20 57.06937:31 58.06319:48 65.03708:68 66.83934:20 67.05402:1420 69.06857:193 71.04746:16 71.08407:61 77.03912:54 79.05375:145 81.06972:1082 83.04898:55 83.08358:47 83.0863:33 85.06257:30 91.0527:70 91.05779:119 93.06847:137 95.08522:841 97.06567:23 97.09752:12 97.10359:26 105.06947:38 107.07136:46 107.08502:101 109.10099:279 117.06968:71 119.08326:20 119.08775:22 121.06478:20 121.0993:122 123.07537:15 123.11608:263 124.04767:20 125.09898:20 131.08542:68 133.10139:101 135.0789:79 135.11607:97 137.09476:20 137.11665:20 137.13257:87 145.10049:40 147.11613:77 149.09528:52 149.11961:61 149.13132:39 149.1387:55 149.15067:20 151.1114:20 151.14404:105 151.15475:20 153.08952:20 159.11203:20 161.13383:183 163.10872:41 163.14423:27 165.12704:28 165.16441:38 167.10367:20 173.13084:95 175.14459:20 177.12804:50 177.16449:42 181.12289:62 187.14709:60 191.13989:20 195.1368:39 201.15883:21 201.16328:12 209.15054:66 209.15721:21 223.16977:64 243.20795:61 261.21848:72 279.23224:486 296.28491:21 297.2384:20	uralensis_leaf_POS_unknown	Unknown
uralensis_leaf/stem_POS_3292	3292	11-trans-5S,6R-Dihydroxy-7E,9E,11E,14Z-eicosatetraenoic acid	8063	9.67815	9.801267	9.954483	319.2241	367.4375	2545.63623	null	[M+H-H2O]+	M + 0	similar chromatogram in higher mz_3293	8.27	319.22681	C20H32O4	Hydroxyeicosatetraenoic acids	UVZBUUTTYHTDRR-XYHDGWIDSA-N	O=C(O)CCCC(O)C(O)C=CC=CC=CCC=CCCCCC	530	TRUE	TRUE	TRUE	100	78.8	89.9	80	87.3	17.47858	319.09089:7 319.10105:14 319.14777:5 319.17433:13 319.18895:26 319.22408:501 319.26125:14 319.28429:5 319.96295:5 320.11207:8 320.13659:9 320.16889:5 320.22822:145 320.25176:10 321.09122:10 321.10976:20 321.14797:38 321.1655:13 321.20579:16 321.2382:27 321.96555:8 322.11689:15 322.16916:10 322.20466:8 322.24146:11 322.27576:9 323.07737:10 323.09418:9 323.11021:8 323.12695:111 323.14622:11 323.16374:14 323.18356:18 323.20095:13 323.21952:15 323.25854:20 324.13073:38 324.21511:10	57.0693:49 59.04871:20 69.06812:23 95.0851:20 105.06734:20 127.04938:20 172.85899:16 189.12576:20 301.21527:25 319.17383:23 319.18982:26 319.21445:73 319.22476:152	uralensis_leaf_POS_unknown	Unknown
uralensis_leaf/stem_POS_3295	3295	w/o MS2:Dihydrostilbene base + 4O, 2Prenyl	8063	9.724383	9.801267	9.847317	383.2212	787.625	4519.07373	null	[M+H]+	M + 0		7.84	383.22189	C24H30O4	Stilbenes	QFAPONVNJTUMHF-UHFFFAOYSA-N	OC=1C=CC(=CC=1(O))CCC=2C(=C(O)C=C(O)C=2CC=C(C)C)CC=C(C)C	530	TRUE	TRUE	FALSE	100	null	null	null	79.8	7.723938	383.1072:21 383.13631:18 383.18458:56 383.22118:1185 383.27633:12 383.29461:13 383.30753:26 383.32905:11 384.09033:5 384.15399:15 384.19086:21 384.2246:345 384.25036:15 384.27236:9 384.30405:15 385.0767:9 385.13017:22 385.16723:14 385.18555:9 385.20066:17 385.22708:65 385.27077:16 385.28721:7 385.31787:17 386.07456:15 386.13362:21 386.15296:9 386.20549:12 386.26832:10 386.29356:17 386.32746:10 387.1181:11 387.14168:30 387.15737:9 387.17963:17 387.20111:10 387.21838:11 387.23099:5 387.25305:21 387.28919:24 387.31003:5 388.11425:9 388.15589:5 388.17037:5 388.1924:10 388.21684:9	67.05344:20 69.06932:266 71.08421:20 77.03622:13 81.06963:20 107.04926:8 121.06317:20 123.04519:342 135.04396:55 137.06258:84 137.0954:20 138.05946:20 149.05923:56 151.07588:20 161.06026:55 176.11333:50 177.09268:6 191.06947:20 191.10663:58 201.09169:25 203.10184:21 204.0992:21 205.12254:134 213.08804:20 219.07198:21 239.0619:21 241.08495:21 243.10004:26 247.09364:21 253.08415:19 257.07709:21 257.0813:21 258.0791:21 259.07907:33 259.09473:129 270.08505:30 271.07419:21 271.09573:122 285.10513:45 285.11148:39 309.14423:21 313.14609:54 315.15942:222 323.07083:16 327.05478:66 327.13205:21 327.16101:257 329.06354:21 341.17569:21 341.19345:21 383.04398:21 383.10992:33 383.19354:28 383.22089:659	uralensis_leaf_POS_data-cleanup	Data_clean-up
uralensis_leaf/stem_POS_3296	3296	w/o MS2:Dereplicator Identification - rhapsamine	8063	9.693583	9.801267	9.939217	557.4559	364	2375.307861	null	[M+H]+	M + 0		null	557.46301	C34H60N4O2	1,2-aminoalcohols	VIESJYQXPBPNON-ACNSRNEESA-N	NCC(O)CNCC\C=C/CCCCC\C=C/C\C=C/C\C=C/C\C=C/C\C=C/C\C=C/CCNCC(O)CN	530	TRUE	TRUE	FALSE	null	null	null	null	66.1	63.42141	557.09949:14 557.18222:10 557.1999:5 557.25674:10 557.28989:13 557.30575:19 557.3367:11 557.40773:21 557.45575:418 558.1862:11 558.23615:10 558.25795:11 558.29551:12 558.33695:16 558.39607:5 558.4596:155 559.2033:14 559.22379:9 559.24105:10 559.27447:14 559.3042:11 559.33626:9 559.3632:11 559.39747:13 559.41998:9 559.45789:136 559.77091:9 560.33267:10 560.34777:18 560.37634:17 560.45858:39 560.66824:9 561.27191:77 561.32234:13 561.34266:18 561.37386:18 561.41691:12 561.46631:9 562.09292:11 562.21752:9 562.24429:5 562.2551:10 562.28031:34 562.31509:14 562.34155:12 562.36335:14 562.40956:11	67.05793:11 69.06881:36 83.08482:28 93.06901:22 105.06935:20 119.08399:36 123.11813:20 145.10141:23 147.1136:85 161.13316:20 173.12979:12 175.151:20 187.14581:20 189.16655:20 201.16299:21 203.17673:22 213.15446:21 231.20564:21 249.18239:10 265.21115:20 269.22336:8 275.20526:21 279.2308:59 293.24139:20 295.22141:31 299.22614:21 301.21463:21 303.2287:14 325.24673:21 329.2468:21 331.25952:51 345.27237:21 355.28439:10 373.30811:21 383.29788:21 383.32678:10 387.32587:90 395.28903:7 415.35068:66 459.34686:20 521.4328:104 522.32019:22 539.25177:37 539.427:22 539.44324:253 557.39392:184 557.4538:404 557.47711:126	uralensis_leaf_POS_data-cleanup	Data_clean-up
uralensis_leaf/stem_POS_3297	3297	w/o MS2:(-)-trans-Myrtanol	8074	9.693583	9.81665	9.939217	137.1316	245.75	2187.552979	null	[M+H]+	M + 0	similar chromatogram in higher mz_3296; found in higher mz's MsMs_3289; found in higher mz's MsMs_3301	5.71	137.13251	C10H18O	Bicyclic monoterpenoids	LDWAIHWGMRVEFR-VGMNWLOBSA-N	OCC1CCC2CC1C2(C)C	530	TRUE	TRUE	FALSE	99.9	null	null	null	77.9	3.352555	137.0237:21 137.05912:32 137.07034:11 137.09542:21 137.10794:9 137.11998:7 137.13216:209 137.96316:31 137.96952:14 138.01643:17 138.10042:9 138.13413:34 138.95652:9 138.96447:17 138.97036:16 138.97924:19 139.01426:14 139.03918:11 139.05238:18 139.07378:27 139.11065:136 139.14707:9 139.96195:34 139.98688:60 139.9989:16 140.06963:62 140.11339:23 140.95147:21 140.96159:27 140.97525:10 140.9977:32 141.052:15 141.0705:16 141.09128:43 141.12667:15 141.16196:11 141.93464:23 141.95813:203 141.97114:17 141.98238:36 141.99776:10 142.1226:16	53.03921:29 53.9953:30 55.05607:65 55.93499:12 65.0386:98 66.0424:20 66.04715:29 67.05362:149 77.03848:68 78.04042:20 79.0439:36 79.05403:80 81.07025:189 81.07575:98 91.0555:52 93.0558:40 93.066:20 94.0401:64 95.08454:79 95.09078:20 108.9009:20 109.0081:40 109.06342:63 110.01209:20 122.08645:27 137.02402:97 137.05995:84 137.1089:17 137.13239:49	uralensis_leaf_POS_data-cleanup	Data_clean-up
uralensis_leaf/stem_POS_3301	3301	w/o MS2:Ethoxylated 2,4,7,9-tetramethyl-5-decyn-4,7-diol (C22)	8074	9.708966	9.81665	9.96985	253.2148	173.875	1758.268555	null	[M+H]+	M + 0		7.25	253.2162	C22H42O6	Ynones	LDSGZSJZXQLVKH-FGZHOGPDSA-N	OCCOCCOC(C#CC(OCCOCCO)(C)CC(C)C)(C)CC(C)C	530	TRUE	TRUE	FALSE	100	null	null	null	61.2	3.566556	252.97918:9 252.99698:105 253.05069:11 253.06885:12 253.08035:8 253.09616:10 253.12302:16 253.14379:14 253.16033:19 253.17977:67 253.21485:201 253.24168:5 253.99868:9 254.07874:8 254.18321:15 254.199:5 254.21595:37 254.86283:20 254.9952:26 255.06515:13 255.12683:5 255.1562:15 255.16896:12 255.17634:11 255.19801:23 255.21223:17 255.23141:120 255.2663:11 256.0045:9 256.0784:10 256.1569:13 256.23292:24 256.26188:18 256.91537:8 257.08001:25 257.09719:14 257.11316:9 257.13619:17 257.15707:21 257.17561:11 257.18869:16 257.20914:13 257.22534:22 257.24572:18 258.13289:5 258.2066:13	53.03822:47 55.05379:34 57.03197:13 57.06986:114 59.04802:34 60.98652:81 67.05253:72 69.06951:52 71.04869:20 71.08331:21 72.93707:68 77.04315:20 78.99647:26 79.05402:20 81.00143:20 81.06793:134 83.08675:35 84.9592:10 85.06376:39 91.0527:20 93.06083:20 93.06926:53 95.08409:39 97.0266:20 97.10031:20 98.98421:53 99.07867:30 105.07098:51 106.98834:13 107.08597:20 109.09957:20 113.05687:18 119.08447:20 121.04914:20 121.09976:42 123.03529:45 123.04208:20 131.92491:20 133.10336:20 134.89218:17 135.07719:20 137.13292:18 141.05302:20 147.04706:20 147.07796:20 147.11572:19 149.13516:13 151.11002:17 151.14812:20 165.12805:32 179.10258:25 187.99582:20 189.16373:35 191.17236:20 193.12238:20 197.11491:84 197.12361:130 207.14075:19 209.19128:21 217.19598:20 235.12965:56 253.16019:62 253.17776:15 253.21405:21	uralensis_leaf_POS_unknown	Unknown
uralensis_leaf/stem_POS_3302	3302	Unknown	8074	9.693583	9.81665	9.908533	281.2376	197.0625	1523.603882	null	[M+H-H2O]+	M + 2	isotope of 3289	null	null	null	null	null	null	999	FALSE	FALSE	FALSE	null	null	null	null	null	6.503725	281.05076:64 281.08144:23 281.09926:10 281.11858:12 281.16108:11 281.17434:16 281.20545:21 281.22054:15 281.23761:167 282.05056:28 282.08261:5 282.08996:9 282.21979:28 282.24026:28 282.27762:5 283.03112:5 283.04892:10 283.09649:38 283.11162:10 283.15401:9 283.1704:5 283.18813:12 283.20791:10 283.22274:9 283.26287:26 284.05249:11 284.09927:5 284.18101:5 284.22147:5 284.29428:13 284.33048:33 285.07487:21 285.09057:9 285.11262:20 285.13031:20 285.1685:15 285.1852:16 285.20641:19 285.22071:10 285.2794:21 286.12444:10 286.19977:13 286.21916:34 286.23732:30	53.03721:135 54.04:20 55.05285:90 55.05678:56 55.93272:83 55.93659:95 56.05505:68 56.0591:20 56.93589:71 56.94129:76 57.07055:44 57.93315:20 58.07255:20 65.03798:47 67.04658:19 67.05395:424 68.04933:20 68.05675:225 68.06549:6 69.06013:87 69.06527:20 69.06997:30 70.07111:20 71.08339:20 72.93629:20 73.04369:48 73.93654:30 74.95254:20 77.03929:20 78.04312:20 78.99655:20 79.04727:20 79.05312:128 80.0569:23 81.06914:408 82.07363:322 83.04764:20 83.07734:89 83.08442:16 84.08646:20 88.97923:20 89.93721:20 91.05469:47 92.05662:20 93.06928:129 94.07204:17 95.07573:54 95.08567:134 96.0888:248 97.09461:42 98.98195:20 100.93143:152 100.96755:20 101.93602:20 105.0724:20 107.08229:40 108.0882:20 109.09849:67 110.10298:101 111.10418:20 117.93563:97 118.94212:51 119.0495:20 119.08531:20 121.02989:11 121.09931:26 123.0834:20 123.11492:20 124.1158:20 131.0881:39 132.08934:21 132.99095:20 133.10336:20 135.10791:36 135.1169:20 135.94051:9 135.94943:21 137.0954:20 137.1225:33 137.12869:133 138.13458:20 140.99631:20 144.96222:37 145.09882:20 145.96211:20 146.10265:20 148.11971:14 149.02614:58 150.02141:29 150.02728:47 151.02849:46 151.13919:20 159.11572:20 161.09656:20 173.12987:20 174.1335:20 175.0358:39 175.14081:32 176.98175:12 182.12843:21 193.15059:40 196.1389:20 205.01096:13 206.01517:23 207.03125:30 207.16936:21 211.15683:22 217.19273:17 221.18167:21 245.22038:27 248.98604:83 249.99695:10 263.22571:21 263.23334:21 265.0181:63 281.0513:46 281.09674:21 281.17993:30 281.19131:21 281.23621:241 281.2496:31	uralensis_leaf_POS_unknown	Unknown
uralensis_leaf/stem_POS_3304	3304	w/o MS2:Dihydrotachysterol	8085	9.7552	9.832	9.939217	399.3576	138.4375	704.2724609	null	[M+H]+	M + 0	similar chromatogram in higher mz_3305	8.09	399.36209	C28H46O	Vitamin D and derivatives	ILYCWAKSDCYMBB-PBDFLTHWSA-N	OC1CC(=CC=C2CCCC3(C)C2CCC3C(C=CC(C)C(C)C)C)C(C)CC1	530	TRUE	TRUE	FALSE	100	null	null	null	90.4	18.95975	399.10691:13 399.14023:17 399.1629:17 399.18383:24 399.21398:147 399.25077:20 399.26936:16 399.28489:17 399.32552:25 399.35759:220 399.38685:14 400.14335:12 400.16078:14 400.1786:15 400.19157:20 400.22078:59 400.24345:14 400.25716:20 400.30656:19 400.36039:75 400.65069:8 401.1404:10 401.17036:21 401.19122:17 401.21406:12 401.22805:22 401.26711:15 401.28821:16 401.36548:23 402.17394:11 402.21311:11 402.2712:10 402.30243:19 402.31619:10 402.35647:167 402.3955:10 402.64181:13 403.1325:15 403.15469:9 403.19026:36 403.22839:22 403.24505:14 403.28303:29 403.30567:16 403.31965:10 403.36084:55 404.15121:18 404.19304:27 404.22961:9 404.30438:9	57.06972:94 59.04494:20 69.07112:50 71.08439:40 83.08379:23 85.10047:28 95.08763:49 97.06409:20 107.04774:20 109.09825:30 119.08205:20 121.10031:20 123.04392:106 137.05867:15 149.05672:20 149.06088:20 151.06258:20 173.04082:9 189.0941:20 191.10442:26 201.09328:26 203.10036:21 204.1852:20 205.12062:43 213.10727:21 255.1851:21 271.09283:21 275.09061:67 283.07275:19 296.26782:49 296.29489:481 297.0853:16 297.12851:21 300.13004:21 313.13577:21 325.14127:21 327.15451:89 331.15302:21 339.21838:21 340.14496:24 342.13675:20 343.0788:31 343.14334:21 343.14911:19 343.16675:21 381.20572:50 399.15207:21 399.3067:21 399.3584:92	uralensis_leaf_POS_unknown	Unknown
uralensis_leaf/stem_POS_3306	3306	w/o MS2:Benzoic acid, 2-[3-(3,7-dimethyl-2,6-octadien-1-yl)-2,6-dihydroxybenzoyl]-5-formyl-3-hydroxy-	8107	9.739667	9.862634	10.0156	439.1748	597.8125	3323.799805	null	[M+H]+	M + 0		8.63	439.17511	C25H26O7	Benzophenones	HTPFCQBRMHUAEU-VIZOYTHASA-N	O=CC=1C=C(O)C(C(=O)C=2C(O)=CC=C(C2O)CC=C(C)CCC=C(C)C)=C(C1)C(=O)O	530	TRUE	TRUE	FALSE	100	null	null	null	65.8	6.170471	439.09338:12 439.17479:1020 439.20632:72 439.24532:29 439.27101:11 439.30667:12 439.35762:9 439.37629:18 440.14296:13 440.17689:272 440.21345:27 440.24292:63 440.27677:23 440.29188:9 440.31151:9 440.32985:8 440.35958:13 440.39071:8 441.12112:16 441.13689:19 441.15484:17 441.18132:64 441.21399:10 441.22798:23 441.24991:36 441.2841:18 441.30233:9 441.32049:20 441.33433:17 441.37178:23 442.12407:9 442.14173:5 442.1763:16 442.22918:14 442.25682:35 442.30582:23 442.33676:25 442.35088:9 443.13613:13 443.17786:27 443.20933:11 443.24377:11 443.26755:28 443.27918:18 443.29142:19 443.31298:23 443.35355:12 444.08222:5 444.13264:9	55.05543:10 69.06878:20 71.08364:10 81.06929:12 83.04938:10 93.06504:10 95.08174:10 95.0865:9 98.98258:12 109.09825:27 111.11707:19 123.04362:18 133.08798:6 137.05872:13 143.08443:6 149.04536:7 149.06169:15 165.01735:26 165.05396:10 171.07799:10 173.09322:10 177.01573:10 177.08315:13 177.09082:28 179.00439:10 181.06404:10 187.0381:21 187.07236:9 187.14513:10 189.05028:10 189.08974:22 190.09215:5 191.01248:10 191.10677:12 197.06367:10 199.07314:10 201.0824:10 205.12411:10 211.07576:8 213.0872:10 219.06387:10 239.06892:10 243.0293:14 253.04935:11 256.06888:11 269.07791:10 271.05673:18 271.0686:10 271.08908:20 271.09903:8 273.01562:10 276.03384:10 277.12122:5 277.21518:18 281.04199:19 283.09512:7 285.0722:19 285.16077:10 299.05386:77 299.09195:18 303.18665:10 309.03812:10 309.11563:10 311.12527:15 312.02203:10 313.13916:10 315.04782:30 321.19998:11 323.12009:14 325.13617:20 325.1517:8 327.02478:50 327.04813:966 327.99265:11 328.05557:14 337.1398:11 338.12039:11 339.11185:11 341.13821:12 341.15356:12 353.13763:20 354.14319:7 355.11014:11 365.14102:11 365.18069:11 379.18878:28 380.14072:11 381.04086:10 382.13275:26 382.34042:11 383.05142:11 383.0675:140 383.07825:56 383.11267:2100 383.15125:12 383.16934:11 383.46759:11 397.19757:18 404.16238:11 411.14511:7 413.05655:11 421.17755:7 421.19583:11 421.21573:11 421.23364:57 421.26785:12 421.29819:6 439.12778:12 439.14423:15 439.17343:918 439.2099:11 439.22601:11 439.25055:11	uralensis_leaf_POS_unknown	Unknown
uralensis_leaf/stem_POS_3307	3307	w/o MS2:NCGC00380102-01!3-hexadecyl-4-methoxy-5-methyloxolan-2-one	8129	9.739667	9.893184	10.13793	372.3463	446.8125	3650.455078	null	[M+H]+	M + 0		null	372.34698	C22H42O3	Gamma butyrolactones	DJNFXUFERDZHCD-UHFFFAOYSA-N	CCCCCCCCCCCCCCCCC1C(OC)C(C)OC1=O	530	TRUE	TRUE	FALSE	null	null	null	null	99.7	22.96732	372.06554:12 372.10455:22 372.15247:20 372.21479:10 372.27519:18 372.32131:130 372.34657:752 372.37833:9 373.08187:22 373.09681:15 373.10254:8 373.12483:9 373.13895:9 373.1653:18 373.18213:13 373.22232:12 373.23714:13 373.27229:11 373.29119:25 373.31255:43 373.35015:156 374.06139:22 374.09522:12 374.14267:11 374.16082:11 374.18628:10 374.21226:10 374.26378:8 374.28825:19 374.3183:24 374.33734:13 374.35425:39 375.04091:9 375.10122:10 375.13175:17 375.15871:148 375.19684:26 375.2079:9 375.2508:17 375.29217:24 375.30789:9 375.35553:15 376.05812:14 376.07949:11 376.16361:75 376.19455:5 376.20803:10 376.25496:9 376.30408:71 376.3274:10 377.10252:18 377.13433:15 377.14372:12 377.17433:169 377.21415:9 377.23141:10 377.26877:28 377.27861:14 377.30831:33 377.3223:18	55.05445:28 57.06964:123 67.05335:20 69.06852:16 71.08405:40 72.08961:20 73.02619:20 73.04597:20 81.06849:94 81.07288:20 83.08377:34 85.0994:43 90.0915:20 93.07509:20 95.08547:20 101.061:72 102.06265:20 109.0992:15 111.04631:187 112.047:20 129.05659:169 130.06078:60 147.06448:22 266.99948:21 283.23422:443 283.26303:1935 284.16196:65 286.10794:21 319.22141:14 331.07556:21 354.25159:14 355.10596:8 356.06384:21 372.27548:21 372.31235:21 372.34573:892	uralensis_leaf_POS_unknown	Unknown
uralensis_leaf/stem_POS_3308	3308	w/o MS2:(E)-3-(4-methoxyphenyl)-1-[2,4,6-trimethoxy-3-(3-methylbut-2-enyl)phenyl]prop-2-en-1-one	8151	9.832	9.923966	10.03118	397.2008	9585.9375	49129.10938	null	[M+H]+	M + 0	similar chromatogram in higher mz_3311	6.096	397.20059	C24H28O5	3-prenylated chalcones	GGNVSANPVOEGII-GXDHUFHOSA-N	O=C(C=CC1=CC=C(OC)C=C1)C2=C(OC)C=C(OC)C(=C2OC)CC=C(C)C	530	TRUE	TRUE	FALSE	99.9	null	null	null	65.4	29.89251	396.90742:5 396.92976:6 397.10526:10 397.14615:17 397.20077:16412 397.38002:26 397.81157:5 397.96077:10 398.02457:5 398.13384:19 398.16378:49 398.20435:4363 398.24389:6 398.2698:9 398.28748:8 398.31095:8 398.38862:13 398.63165:5 398.67693:10 398.91546:9 399.12464:14 399.16123:30 399.18121:46 399.20821:623 399.24822:17 399.28133:12 399.3471:37 399.57315:9 399.65951:11 400.15619:13 400.18204:21 400.2128:96 400.24242:14 400.25713:14 400.27279:9 400.30326:25 400.34088:37 400.66235:12 400.67596:10 401.12605:10 401.17242:22 401.19072:21 401.21319:21 401.23334:8 401.24226:13 401.26818:14 401.29123:5 401.34047:20 402.10496:12 402.12708:9 402.13749:5 402.1603:19 402.17187:9	51.02129:20 67.01598:20 69.06894:32 77.03832:20 91.05382:47 119.04792:29 123.02885:35 123.0435:723 128.05843:20 130.07599:30 133.06512:20 135.04266:20 137.05959:121 141.06859:20 143.08426:20 145.09853:37 147.04483:20 147.07631:20 149.06007:36 149.09396:20 151.03816:36 151.07961:20 153.06929:20 157.06277:32 157.09998:20 159.0799:25 161.0584:44 163.03857:39 163.07407:20 165.05234:35 165.07629:35 165.09352:27 173.0822:20 173.09695:112 175.03896:54 175.07526:20 177.05331:43 177.09215:42 181.06668:34 183.07808:20 187.07355:56 188.04591:20 189.05423:27 189.08943:20 190.05586:20 191.06902:37 191.10564:96 199.07803:20 201.05325:21 201.09074:100 203.0659:35 204.07527:39 205.08578:53 205.12206:21 211.07352:21 213.05386:50 213.1244:21 219.10156:692 221.05931:36 221.11523:21 225.0519:21 225.08716:21 225.12979:21 226.06487:21 227.0712:39 229.0811:21 229.1256:21 229.16193:21 231.06468:24 231.1004:45 231.10651:21 233.12363:21 239.06842:53 241.04959:21 242.05186:21 243.0527:21 243.064:41 243.07043:21 243.13605:34 244.07155:21 245.07748:21 245.08975:21 247.12856:39 247.16533:21 249.05524:29 251.07101:21 252.07243:21 255.06641:70 257.0816:55 257.09219:21 257.11496:21 257.13959:27 257.15359:76 259.11298:21 261.14307:28 261.15594:21 267.05154:39 267.06152:38 267.10318:21 267.1192:21 267.13681:21 269.07852:21 271.05917:21 272.04855:21 272.06677:130 273.07401:109 273.14697:21 275.11234:21 275.16388:320 277.12268:22 280.07077:35 280.11102:21 281.07721:21 281.11496:37 285.04636:21 285.07715:173 285.09848:21 287.16238:21 291.10278:36 293.12613:21 295.0943:21 295.11871:21 295.13382:75 299.09283:36 299.12628:21 305.12021:35 309.09805:21 309.11145:21 309.12646:21 311.12341:34 313.10886:34 313.14319:56 313.15784:22 323.1076:21 323.1272:230 327.12344:21 328.104:21 328.13123:214 329.14087:63 336.13861:21 341.1073:21 341.11398:35 341.13867:356 341.17523:28 351.15399:21 351.19427:41 379.18927:65 397.20432:289 397.22443:21 397.23279:27	uralensis_leaf_POS_unknown	Unknown
uralensis_leaf/stem_POS_3311	3311	w/o MS2:.lambda.-Cyhalothrin	8151	9.739667	9.923966	10.09217	450.1121	232.875	1324.121948	null	[M+H]+	M + 0		7.3	450.10779	C23H19ClF3NO3	Pyrethroids	ZXQYGBMAQZUVMI-XJEXQDGXSA-N	N#CC(OC(=O)C1C(C=C(Cl)C(F)(F)F)C1(C)C)C=2C=CC=C(OC=3C=CC=CC3)C2	530	TRUE	TRUE	FALSE	100	null	null	null	91	4.855906	449.78798:9 450.03666:9 450.11212:387 450.16268:12 450.18199:5 450.19658:9 450.2128:11 450.23645:29 450.27171:19 450.32497:12 450.36112:11 450.78481:9 451.08887:11 451.11791:207 451.14862:14 451.1636:11 451.17719:13 451.21495:23 451.24437:25 451.26277:15 451.28309:108 451.30653:16 451.33093:24 451.34618:13 451.36203:15 452.09482:11 452.11923:44 452.14649:10 452.1671:5 452.18138:10 452.20916:5 452.21981:25 452.2498:24 452.28685:69 452.31798:34 452.34419:8 452.3763:9 452.6256:7 453.07827:14 453.12141:264 453.17629:11 453.19056:26 453.22656:47 453.25249:19 453.28669:30 453.32491:24 453.35414:11 453.78367:28 454.124:72 454.14905:9 454.16693:16 454.1803:15 454.18979:10 454.22248:31 454.23773:27 454.26371:20 454.29251:75 454.32988:8 454.36776:13 455.09306:13	60.08038:20 69.06728:10 71.0843:14 130.04527:20 176.0732:20 176.94939:20 176.96185:27 189.08812:20 194.97491:20 204.96761:18 261.22833:20 323.12296:11 324.13251:26 350.97067:21 350.99307:117 351.034:21 365.00589:21 394.05078:159 407.05725:15 450.10828:21 450.12512:21 450.14594:21 450.22964:23 450.26959:21	uralensis_leaf_POS_unknown	Unknown
uralensis_leaf/stem_POS_3312	3312	Unknown	8151	9.770383	9.923966	9.96985	458.3119	505.3125	2557.013428	null	[M+H]+	M + 0		null	null	null	null	null	null	999	FALSE	FALSE	FALSE	null	null	null	null	null	5.932974	458.11673:22 458.20071:11 458.21744:12 458.25539:20 458.31186:745 458.34715:14 459.1165:17 459.14705:18 459.18624:13 459.21475:23 459.24188:8 459.25711:15 459.27209:13 459.31476:231 459.34486:12 459.35933:5 459.38632:10 460.11354:15 460.12235:11 460.13978:10 460.18227:9 460.21457:11 460.22792:15 460.25388:13 460.27358:18 460.31773:57 460.35122:14 461.09915:10 461.11259:15 461.18031:17 461.1926:18 461.23017:48 461.26897:31 461.29076:16 461.3236:24 461.35719:5 461.39025:13 462.23619:28 462.27081:11 462.30545:9 462.32501:18 462.71238:9 463.12828:9 463.14936:9 463.16457:9 463.19514:10 463.21484:16 463.26504:206 463.30605:15	55.01642:47 55.0502:20 55.05486:93 57.03259:20 57.07024:46 67.05312:86 69.03224:106 69.07107:100 71.05047:20 73.02992:26 79.04663:20 79.05404:55 81.02722:20 81.0328:110 81.06933:161 83.04858:20 83.08322:14 85.02824:55 91.05294:18 93.07093:93 95.08503:176 97.01973:20 97.02848:48 97.10036:9 105.06487:20 105.06971:107 107.07262:20 107.08653:31 109.02601:28 109.03235:20 109.09892:66 111.0802:14 117.06279:20 117.06962:20 117.07339:20 119.08234:39 121.06445:10 121.1005:57 123.07991:23 123.11889:49 125.09788:20 127.03578:20 127.04159:29 129.05304:21 129.07011:26 131.08405:71 133.06947:20 133.08453:13 133.10097:38 135.08087:25 135.10309:38 135.11554:59 137.05885:38 141.06964:20 143.08374:26 145.05035:42 145.08484:15 145.09393:91 145.10136:63 147.11517:54 149.09285:20 149.13031:80 151.07468:20 157.09827:13 159.11386:102 161.09779:20 161.132:9 163.07211:20 163.11205:20 163.1497:21 165.12328:20 169.10033:20 171.08084:40 171.11845:95 173.09526:20 173.13181:156 175.07329:20 175.10699:20 175.15332:12 177.09097:20 180.08498:76 183.08141:20 183.10062:20 183.11565:13 185.07901:20 185.09373:20 185.13631:81 187.10825:17 187.14803:20 197.13403:22 199.11491:42 199.14377:20 201.12558:21 201.17004:21 203.09695:11 203.10603:21 205.08426:21 209.09569:20 211.11429:21 215.14182:20 217.1254:21 221.12849:21 227.13934:21 229.15321:21 231.20808:21 235.13118:40 241.19247:21 243.21335:21 245.19278:21 249.1523:40 259.16534:20 259.20477:30 261.21967:120 271.16876:21 273.18091:21 273.21939:51 275.23859:21 277.13681:21 277.15018:22 277.21423:21 279.22565:24 285.18454:28 285.22049:21 289.18643:27 289.21503:37 291.23352:35 293.02347:20 295.15634:52 295.21103:15 297.2229:106 299.1644:21 299.20493:17 301.18161:21 301.21402:107 303.21548:65 303.22675:124 305.21667:21 307.15198:21 310.11819:21 315.22449:52 317.17795:30 319.22305:11 327.23666:117 329.23862:21 331.146:21 331.22183:28 333.23325:21 341.24643:55 345.24066:21 349.23135:123 351.23019:52 357.24576:21 369.2399:132 385.15976:21 385.1886:21 387.21967:21 387.2514:114 405.23965:21 405.2551:200 405.26535:227 405.28464:15 423.233:21 423.26309:110 423.27548:113 458.29807:81 458.31238:35 458.36902:22	uralensis_leaf_POS_unknown	Unknown
uralensis_leaf/stem_POS_3313	3313	w/o MS2:Flavanone base + 4O, 2Prenyl	8162	9.770383	9.939217	10.16858	425.1955	1170.875	6808.495117	null	[M+H]+	M + 0		9.09	425.19659	C25H28O6	8-prenylated flavanones	HCBKENVWCDLQOA-UHFFFAOYSA-N	O=C2C3=C(O)C=C(O)C(=C3(OC(C1=CC(O)=C(O)C(=C1)CC=C(C)C)C2))CC=C(C)C	530	TRUE	TRUE	FALSE	100	null	null	null	76.4	11.43941	425.04735:10 425.07981:9 425.09674:12 425.11772:14 425.13375:10 425.1955:1894 425.23075:67 425.24998:31 425.26398:20 425.27788:25 425.29675:20 425.32781:18 425.6637:16 425.69794:10 426.15333:24 426.19941:500 426.22724:51 426.26826:9 426.29086:14 426.32808:5 426.69746:9 426.90475:5 427.09107:8 427.17367:27 427.20342:162 427.23822:18 427.26305:18 427.28121:27 427.30283:16 427.3146:13 427.34399:18 427.3563:10 427.38394:14 428.07228:9 428.14661:11 428.1785:40 428.20572:43 428.24828:15 428.27628:20 428.30182:24 428.34675:10 428.37424:20 428.69476:9 429.05825:11 429.08976:45 429.11909:10 429.15445:5 429.1903:30 429.2247:23 429.24008:28 429.26273:10 429.2957:18 429.33649:19 429.36655:5 429.37995:12 430.08727:26 430.15851:9 430.17382:8	68.9977:20 69.06966:89 95.08727:47 97.0267:27 105.06686:20 109.02619:20 123.00622:52 123.04271:13 131.04366:20 137.02309:87 137.05827:48 139.03673:51 147.08269:20 149.06097:80 157.06119:20 163.07521:20 164.47495:20 165.00006:126 165.01811:2672 165.03107:35 167.0368:264 169.06117:33 171.07988:33 173.05812:52 175.03502:20 175.07715:20 177.08229:20 177.09142:27 179.02551:20 183.07974:28 185.06029:34 185.09377:21 187.07333:13 187.07953:20 187.11102:20 189.08685:77 189.09633:60 191.02299:28 191.03476:95 191.10564:37 193.02164:20 193.04938:458 193.06651:68 197.05714:25 201.09106:32 205.09492:28 205.12148:403 205.13895:21 211.07658:93 211.14334:21 219.064:76 219.09152:21 225.09143:72 227.10817:43 229.08519:253 233.11929:21 241.07683:21 241.12323:21 245.07922:21 251.0984:21 253.05038:21 253.08391:46 259.06201:20 267.06494:20 271.0509:11 271.09573:73 277.07822:21 283.06281:55 295.05807:100 295.09052:21 299.12354:16 301.07104:21 309.11282:42 311.05493:22 313.0665:21 313.07751:23 327.16101:30 333.11301:42 341.1001:6 351.10562:52 351.12155:235 357.13089:21 363.02472:16 369.08887:21 369.13321:2187 369.15433:116 407.18481:27 407.20981:24 425.19308:480 425.22525:23	uralensis_leaf_POS_data-cleanup	Data_clean-up
uralensis_leaf/stem_POS_3315	3315	1-Palmitoyllysophosphatidylcholine	8162	9.81665	9.939217	10.0769	496.3394	326.4375	1853.986328	null	[M+H]+	M + 0		null	496.33975	C24H50NO7P	2-acyl-sn-glycero-3-phosphocholines	NEGQHKSYEYVFTD-QWVACARCNA-N	CCCCCCCCCCCCCCCC(=O)O[C@H](CO)COP([O-])(=O)OCC[N+](C)(C)C	430	TRUE	TRUE	TRUE	null	68.8	81.3	55.6	80.5	25.18847	496.11908:14 496.14063:15 496.18143:8 496.20019:8 496.21642:14 496.24253:9 496.27114:35 496.33945:505 496.37504:19 496.40216:15 496.41525:9 497.12434:17 497.1499:5 497.16395:10 497.20584:25 497.2475:14 497.27195:10 497.28383:24 497.30194:14 497.3431:158 497.38556:18 497.45199:20 497.79245:9 498.12128:11 498.1396:19 498.20778:20 498.22935:9 498.25582:17 498.28437:36 498.32179:11 498.34575:28 498.39047:14 498.45634:22 499.12319:13 499.18882:5 499.20652:13 499.25019:18 499.28895:35 499.32139:13 499.33122:16 499.34668:12 499.3716:5 499.38904:9 500.1251:10 500.19733:9 500.24546:5 500.27213:36 500.30149:37 500.33487:14 500.36238:13 500.37751:19 500.397:14 500.47108:9 501.12567:10 501.21898:9 501.23818:10 501.27306:17 501.31001:11 501.33055:9	55.05296:43 83.04735:20 86.09753:54 104.10585:41 124.99952:28 184.04939:20 184.07265:677 189.08974:47 203.10651:8 207.02693:21 239.14745:20 293.2074:27 306.28119:22 307.28131:89 393.19333:21 405.20309:21 414.1196:21 423.23392:21 461.27353:17 478.27167:20 479.24051:22 496.30725:143 496.33972:339	uralensis_leaf_POS_Library-matched	uralensis_leaf_Library-matched
uralensis_leaf/stem_POS_3316	3316	w/o MS2:N-Acetylsphingosine	8173	9.785816	9.954483	10.18392	306.2788	400.5	2263.408447	null	[M+H]+	M + 0	similar chromatogram in higher mz_3313; similar chromatogram in higher mz_3317; found in higher mz's MsMs_3317	8.14	306.27911	C20H39NO3	Ceramides	BLTCBVOJNNKFKC-QUDYQQOWSA-N	O=C(NC(CO)C(O)C=CCCCCCCCCCCCCC)C	530	TRUE	TRUE	FALSE	100	null	null	null	100	19.30624	306.22119:13 306.27884:617 306.30347:10 307.08108:8 307.0966:14 307.13122:11 307.14926:10 307.1684:5 307.18977:22 307.2243:18 307.24412:11 307.28158:148 308.20713:9 308.2236:12 308.25594:11 308.2857:16 309.07715:5 309.10996:24 309.14505:14 309.16681:22 309.20363:276 309.22445:36 309.24286:20 309.26036:17 309.30773:10 310.1146:14 310.16333:9 310.20642:59 310.22665:15 310.2391:10 310.30918:26 310.88657:9 311.05792:12 311.09236:10 311.12792:58 311.16688:14 311.18238:28 311.19687:9 311.21178:26 311.25706:5	55.05496:66 55.93371:20 57.06802:28 67.05297:20 69.07092:52 70.0729:60 71.07635:15 73.06651:20 81.06832:20 107.07068:21 111.11786:58 112.12015:20 113.12306:34 171.14297:13 201.17078:21 215.12582:19 306.11234:18 306.17163:21 306.27924:175	uralensis_leaf_POS_data-cleanup	Data_clean-up
uralensis_leaf/stem_POS_3317	3317	w/o MS2:Unknown (carbon number 23); PlaSMA ID-2591	8173	9.7552	9.954483	10.15337	478.2921	487.3125	2871.148682	null	[M+H]+	M + 0		9.33	478.29211	C23H44NO7P	Unknown			530	TRUE	TRUE	FALSE	100	null	null	null	100	26.74913	478.10475:19 478.11787:10 478.16409:9 478.1803:14 478.22564:21 478.25574:38 478.29204:814 478.32443:26 478.35511:9 478.38054:10 479.11512:34 479.1382:16 479.1537:11 479.18458:23 479.20495:10 479.24242:69 479.29486:197 479.33894:17 479.35795:15 480.14862:9 480.19439:14 480.21217:9 480.24406:34 480.28196:36 480.29892:76 480.33598:26 480.37848:14 480.44638:12 481.1178:17 481.15575:12 481.17974:9 481.20032:9 481.22285:28 481.2583:59 481.29302:30 481.31348:16 481.34711:21 481.38783:18 481.81707:5 482.13595:17 482.15653:20 482.25806:44 482.2903:46 482.32073:30 482.34918:13 482.40647:11 483.10479:12 483.12752:5 483.14482:12 483.19965:5 483.22585:13 483.23929:14 483.25708:22 483.27526:41	55.05165:54 62.05929:20 62.06338:28 67.0539:40 69.07329:20 71.083:20 81.06958:46 83.08339:20 88.07634:20 93.06895:28 95.08289:59 109.09946:6 111.08164:20 149.02344:64 184.07048:23 194.15111:13 196.1655:20 208.16611:21 281.04874:43 306.24109:52 306.27966:2887 306.29602:95 324.28574:74 324.29388:103 327.0029:13 355.06616:20 396.09326:21 437.11844:21 478.21408:22 478.2601:26 478.27408:14 478.29639:45	uralensis_leaf_POS_unknown	Unknown
uralensis_leaf/stem_POS_3319	3319	Unknown	8195	9.877934	9.985117	10.2298	559.4567	672.1875	3520.635742	null	[M+H]+	M + 0		null	null	null	null	null	null	999	FALSE	FALSE	FALSE	null	null	null	null	null	83.98591	559.14504:10 559.18485:9 559.24376:9 559.27015:13 559.34087:10 559.35882:14 559.3735:8 559.45669:1180 559.50318:12 560.19738:9 560.21228:11 560.26529:9 560.35871:5 560.39785:14 560.42015:20 560.46085:362 560.79679:12 561.21588:13 561.28035:13 561.31528:19 561.33704:20 561.37376:22 561.40686:10 561.41944:14 561.46295:109 562.26881:12 562.28885:10 562.32012:10 562.38235:11 562.39888:9 562.41282:10 562.46338:23 563.21813:9 563.27227:11 563.30011:20 563.34403:18 563.39156:17 563.4278:18 564.22948:15 564.26395:9 564.29813:15 564.33393:11 564.36106:8 564.37456:13 564.39836:12 564.43446:20	55.05365:115 57.06913:92 69.06731:20 79.05533:20 81.06972:64 83.0823:24 83.08523:28 95.08399:56 95.08977:28 97.10244:31 99.08104:20 107.08528:20 109.10047:81 111.07901:20 111.11455:41 121.10065:36 123.11734:38 125.13033:29 133.10052:36 135.11292:72 137.05582:20 137.09746:25 137.13319:20 139.10832:15 139.11176:20 141.08879:20 145.09528:20 147.1163:27 149.13164:42 151.10982:10 153.12709:20 157.12067:20 161.13293:72 165.12767:20 171.11676:39 171.14023:20 175.14679:35 183.13567:24 189.16052:28 191.17915:20 193.1561:19 193.19115:20 201.11444:21 215.17798:37 217.19379:133 233.18663:21 235.20459:182 253.21523:137 271.21094:21 271.21567:21 271.22626:41 299.26266:21 317.21246:21 401.98624:14 469.37772:22 469.40646:24 469.422:22 487.41296:134 505.38519:57 505.42551:223 505.44965:22 523.43341:323 541.41949:22 541.44843:91 559.26532:12 559.33167:23 559.35803:22 559.4574:138 559.47577:26	uralensis_leaf_POS_unknown	Unknown
uralensis_leaf/stem_POS_3321	3321	w/o MS2:Prespatane	8217	9.908533	10.0156	10.1075	205.1943	251.6875	1758.89502	null	[M+H]+	M + 0	similar chromatogram in higher mz_3324; similar chromatogram in higher mz_3326; similar chromatogram in higher mz_3327	null	205.19501	C15H24	Sesquiterpenoids	KZVOHANKAKKFOK-MTWVNVMRSA-N	C[C@H]1CC[C@@]([C@@]21[H])([H])[C@@]3(C)[C@]2([H])[C@@H](C(C)=C)CC3	530	TRUE	TRUE	FALSE	null	null	null	null	79.7	4.053221	204.99967:9 205.01589:78 205.05735:10 205.06826:10 205.08526:183 205.12122:15 205.14216:116 205.15849:45 205.19433:374 206.00342:13 206.01055:9 206.01971:15 206.08928:33 206.14643:26 206.19719:59 206.91672:10 206.9971:5 207.01492:8 207.03125:268 207.06359:11 207.07928:14 207.10032:28 207.12381:9 207.13681:32 207.1577:24 207.17292:85 207.20398:9 207.20985:9 208.03148:51 208.05561:9 208.10695:9 208.15705:8 208.17439:25 209.01113:31 209.02929:44 209.05654:10 209.08305:10 209.09519:18 209.11525:21 209.13381:12 209.15288:73 209.17211:12 209.18919:27 209.96092:10 210.15652:11 210.18248:5 210.19039:8	51.02036:47 53.03971:20 55.04599:20 55.05394:304 55.93381:60 55.93895:32 56.94123:53 57.06946:38 57.93428:20 65.0373:149 67.05548:117 69.06843:208 71.08446:13 72.93643:20 74.95131:20 77.03803:120 79.04705:29 79.05359:38 80.05625:20 81.06935:272 83.08699:86 84.95852:85 87.04387:889 91.05407:201 93.07003:221 95.04735:14 95.08534:109 97.10178:20 100.92966:13 100.93295:25 100.95802:109 100.96805:20 105.06957:93 106.07457:20 107.08543:147 108.09188:10 109.06372:22 109.07072:20 109.10102:142 111.11575:44 118.9419:30 119.08675:10 119.09013:20 121.09955:247 122.9627:73 123.11558:63 123.96478:20 128.93909:15 128.96333:20 129.06667:73 130.07433:20 135.08003:32 135.11617:119 145.10239:20 147.11778:20 149.01495:31 149.02306:76 149.05763:9 149.1118:20 149.13179:147 163.1468:40 163.98967:13 177.16312:8 187.11644:20 189.10718:63 205.13274:21 205.14499:21 205.16232:21 205.17899:21 205.19508:300	uralensis_leaf_POS_unknown	Unknown
uralensis_leaf/stem_POS_3324	3324	w/o MS2:1H-Indazole-3-carboxamide, 1-(5-fluoropentyl)-N-8-quinolinyl-	8217	9.847317	10.0156	10.15337	377.1744	651.9375	5534.67627	null	[M+H]+	M + 0		5.92	377.17719	C22H21FN4O	Indazole-3-carboxamides	GMRIDDSOZRLMAN-UHFFFAOYSA-N	O=C(NC1=CC=CC2=CC=CN=C21)C3=NN(C=4C=CC=CC34)CCCCCF	530	TRUE	TRUE	FALSE	99.9	null	null	null	68.2	5.682314	377.10133:11 377.11355:8 377.17439:1054 377.19797:27 377.2306:17 377.26784:24 377.30719:18 377.32748:18 377.37248:9 378.11936:14 378.13753:15 378.15405:26 378.17862:357 378.26773:9 378.32512:16 378.7748:9 379.11097:14 379.12967:18 379.15594:70 379.18981:812 379.21783:31 379.23112:12 379.24421:37 379.26507:19 379.28147:10 379.304:9 379.59103:8 379.63683:8 380.1267:17 380.14543:9 380.16212:22 380.1932:249 380.22785:19 380.24874:19 380.27965:14 381.08094:10 381.11145:30 381.13731:23 381.17043:54 381.20567:360 381.25948:38 381.29782:26 381.65831:15 382.11588:18 382.13903:19 382.17222:22	70.07281:60 73.04564:22 81.06433:5 105.05985:20 129.06624:20 133.0627:20 135.11633:41 136.12057:20 151.09837:48 195.07848:14 201.08942:33 203.08508:21 204.09174:21 205.10039:20 213.05211:56 216.09882:21 220.08742:21 222.10374:35 233.14851:21 235.07385:21 237.05675:21 237.12865:12 237.13383:21 238.10304:23 247.10693:21 249.09097:67 250.09514:30 251.10017:132 257.0925:21 260.08334:26 263.06781:22 265.12115:164 275.09323:21 275.10666:50 276.07468:21 276.11536:21 277.08536:21 278.08041:21 278.09174:155 279.06561:10 279.104:21 280.10938:27 281.11234:13 291.13483:11 293.11627:307 303.0972:41 306.08774:142 309.10971:73 317.11603:22 317.18719:21 317.19449:21 319.09271:34 320.09879:21 321.0708:22 321.11337:295 322.11844:21 326.98364:38 334.15308:20 343.01227:29 349.17526:40 359.12576:21 359.17123:21 362.14716:21 362.15704:21 377.14032:67 377.17416:743 377.20966:29	uralensis_leaf_POS_unknown	Unknown
uralensis_leaf/stem_POS_3325	3325	w/o MS2:Unknown (carbon number 24); PlaSMA ID-2300	8217	9.954483	10.0156	10.09217	423.2737	574	3287.839355	null	[M+H]+	M + 0	found in higher mz's MsMs_3329	9.42	423.27319	C24H38O6	Unknown			530	TRUE	TRUE	FALSE	100	null	null	null	99.9	24.96918	423.14663:18 423.18198:67 423.21583:135 423.27364:985 423.30825:25 423.32842:5 423.33864:5 423.36092:12 423.65864:14 424.17861:29 424.2183:65 424.24726:25 424.27573:276 424.31245:24 424.34059:19 424.36092:20 424.37833:12 424.65586:8 424.69012:11 425.08504:10 425.1164:10 425.1612:31 425.19782:66 425.23198:126 425.28697:133 425.32078:34 425.34222:18 425.35648:12 425.66503:14 426.16303:22 426.19686:29 426.23332:52 426.26929:17 426.29275:66 426.32696:20 426.35836:5 427.14357:5 427.17523:33 427.1954:12 427.20721:25 427.23526:25 427.24563:23 427.28102:22 427.3146:13 427.35372:40 427.38835:14 428.13015:5 428.14799:14 428.16861:13 428.18712:15 428.22094:11	55.05583:20 57.03274:30 67.05445:40 69.0301:46 69.06907:36 71.01237:20 71.04766:24 73.0267:20 79.05401:68 81.0307:44 81.03577:66 81.06893:66 83.04966:51 83.08417:23 85.02557:20 85.06518:20 91.052:28 93.06958:53 95.0489:41 95.06985:20 95.0842:58 97.02873:55 99.03814:20 103.05453:40 105.06843:52 107.0493:61 107.08514:122 109.02592:24 109.06336:31 109.09927:29 111.04476:10 119.08589:27 121.06802:20 121.09874:65 125.09679:20 127.03832:47 128.05879:20 129.07111:61 131.08556:31 133.10112:59 135.0443:53 135.08038:47 135.11719:43 137.06042:20 137.09367:20 141.0731:20 142.07787:20 143.08321:20 145.04985:20 145.06047:20 145.10094:42 147.0414:74 147.07974:20 147.11497:64 149.1364:9 151.07353:25 155.08287:20 157.08577:20 157.09738:63 159.11642:20 165.0144:20 169.10033:20 170.07117:20 171.07297:20 171.11465:75 173.09628:23 173.1324:62 174.0692:13 175.11166:10 175.14841:53 177.13382:20 181.09982:20 183.0815:17 183.11639:23 185.09825:9 185.13106:20 187.15018:32 188.08093:9 189.08823:54 189.12743:20 191.10506:65 195.13315:86 197.12912:20 199.10921:20 199.14789:34 201.08876:21 201.16072:21 203.0909:49 203.10385:21 203.10941:12 203.14696:38 209.11743:12 209.13252:21 209.1507:31 213.12761:64 213.16385:21 215.1423:63 217.15973:41 219.06354:104 223.11194:21 233.14743:28 235.14748:21 237.08865:7 241.19476:21 243.20996:48 245.1564:21 249.14767:14 251.06828:40 251.14114:21 255.20242:21 259.20422:38 261.22006:31 271.17325:9 277.14923:21 277.21564:48 279.2298:21 283.09064:20 283.20563:20 285.11462:21 285.22467:19 287.20145:21 289.21762:25 291.2294:21 297.14722:21 297.21704:12 298.03445:21 298.04391:24 299.05237:74 299.06226:21 301.17905:21 301.21109:17 303.23209:28 305.24493:21 307.13022:21 307.13535:21 313.14301:21 315.229:21 317.20612:15 319.22617:51 323.23941:21 325.12054:21 325.14023:118 325.15952:21 325.21762:17 327.22861:21 331.23154:21 335.18356:21 341.24777:30 349.13504:21 351.23199:70 353.12674:21 353.14517:21 354.11313:12 355.12973:21 355.14243:21 355.15811:65 357.23557:21 363.24683:21 365.16336:20 367.10321:21 367.12155:43 367.14798:98 367.16003:219 369.21799:10 369.2435:154 369.25735:89 381.20267:34 387.23779:21 387.24994:159 405.20441:30 405.24985:57 405.26367:196 405.27487:221 423.17252:152 423.18607:153 423.20078:104 423.21631:89 423.24106:21 423.26941:114 423.3223:26	uralensis_leaf_POS_unknown	Unknown
uralensis_leaf/stem_POS_3326	3326	w/o MS2:Manoalide	8217	9.862634	10.0156	10.1075	439.2477	1247	7190.538086	null	[M+H]+	M + 0		8.64	439.24551	C25H36O5	Diterpene lactones	FGJIDQWRRLDGDB-CPIXEKRISA-N	O=C1OC(O)C(=C1)C2OC(O)C(=CC2)CCC=C(C)CCC3=C(C)CCCC3(C)C	530	TRUE	TRUE	FALSE	100	null	null	null	66	13.33008	438.75164:9 438.78254:8 439.13934:30 439.17854:28 439.24765:1979 439.28671:13 439.32574:20 439.35264:15 439.37989:9 439.83937:11 440.10805:9 440.12725:10 440.14198:11 440.15426:15 440.18696:33 440.21361:38 440.25106:513 440.28234:20 440.29961:7 440.32402:9 440.33704:16 440.36:5 440.91815:9 441.08684:9 441.13153:15 441.15819:14 441.1822:33 441.22297:23 441.25332:96 441.28267:110 441.32097:10 441.33496:5 441.36288:19 442.08634:9 442.12022:10 442.15261:10 442.17224:15 442.18973:14 442.22173:14 442.2585:303 442.28707:49 442.3103:11 442.33366:17 442.34597:11 442.37278:10 442.98291:5 443.07863:9 443.09338:9 443.15121:9 443.16515:10 443.19098:29 443.22208:11 443.26126:92 443.28129:22 443.29143:20 443.31449:13 443.33812:25 443.35455:16 443.38006:9 444.12458:23 444.1386:10 444.15918:13 444.18379:9 444.19826:15 444.20985:11 444.22283:12 444.23637:9	57.06922:20 59.04798:29 69.06353:20 69.06975:148 81.06924:11 93.07125:20 109.10339:9 121.06288:64 123.04287:53 131.08418:21 135.07758:23 135.09792:43 137.05975:54 143.08623:20 145.06113:63 147.04289:8 149.05785:50 155.01126:31 161.05878:34 163.07462:1122 171.07619:20 173.10526:11 175.07162:20 175.11369:13 177.08067:333 177.09146:181 179.06743:20 187.07532:20 187.10974:20 188.0815:20 189.08987:38 190.09877:22 191.10632:62 201.0899:34 203.10339:21 203.11256:9 204.11127:147 207.08359:33 211.07661:35 213.08368:21 215.1091:52 217.12149:26 219.09818:21 221.09743:28 223.07455:17 225.09196:64 229.1199:21 231.10374:21 231.13107:41 231.13953:16 231.144:11 235.07022:11 239.07092:21 241.0583:19 241.07091:21 241.08499:39 245.15256:21 246.10022:21 251.10124:46 253.08835:52 255.10855:21 257.15036:35 265.07889:21 267.10037:21 269.0773:21 271.0939:40 275.16611:25 277.1199:21 279.10175:17 279.13995:16 281.11652:12 283.09464:58 283.12323:21 291.09903:21 291.13681:22 293.11908:21 295.1333:42 297.11334:70 299.12756:41 307.11081:21 307.13074:92 307.14392:21 308.0979:20 309.10983:44 309.12531:21 309.14587:109 311.12827:354 323.13058:40 324.12949:21 325.14261:48 327.04965:21 327.05759:21 333.17102:41 341.13553:40 341.16467:86 347.15732:21 347.16385:14 351.16183:27 353.17188:54 355.1864:36 363.19681:27 365.10013:14 365.12103:21 365.13644:21 365.15265:21 365.17416:226 367.15714:28 367.16943:21 367.17523:30 367.19067:228 371.18347:60 379.18344:18 379.23999:21 380.19064:21 383.1098:75 383.13699:75 383.1846:517 393.22647:21 403.22772:21 421.17984:21 421.21381:21 421.23602:336 422.18228:75 422.19843:29 422.21286:21 439.11716:46 439.13959:21 439.16977:21 439.18823:21 439.2211:107 439.24692:376	uralensis_leaf_POS_unknown	Unknown
uralensis_leaf/stem_POS_3327	3327	w/o MS2:Mappain	8217	9.923966	10.0156	10.13793	449.2679	459.375	2542.284424	null	[M+H]+	M + 0		null	449.26901	C29H36O4	Stilbenes	GJZKDVGLDGLPMB-ZVBRSKEYSA-N	C/C(C)=C\CC/C(C)=C/CC1=C(C(O)=CC(/C=C/C2=CC(O)=C(C(O)=C2)C/C=C(C)\C)=C1)O	530	TRUE	TRUE	FALSE	null	null	null	null	60.2	6.807907	449.09932:23 449.15977:15 449.18799:5 449.23019:50 449.26788:807 449.32552:14 449.3521:14 449.78719:10 450.11441:14 450.18842:9 450.20469:10 450.23313:30 450.27113:315 450.31176:11 450.33046:10 450.35568:12 451.07247:11 451.09633:11 451.12016:17 451.13567:10 451.17439:94 451.21573:26 451.24705:35 451.27724:56 451.3432:17 451.3631:14 452.13918:12 452.17872:30 452.21215:17 452.2402:17 452.25131:36 452.28132:37 452.31665:16 452.33957:13 452.39405:12 453.09619:13 453.13682:22 453.15963:11 453.16731:10 453.1836:27 453.22609:40 453.26199:58 453.29377:5 453.30158:15 453.32598:11 453.34924:15 453.36282:11 453.78754:19 454.15511:9 454.16693:9 454.22629:25 454.26088:37	57.03476:10 59.0497:29 69.06935:230 71.01284:20 81.0688:59 83.08203:20 93.06652:20 95.08419:20 105.07007:75 117.07001:41 119.05004:20 123.04342:149 123.11679:40 133.06046:20 135.04402:62 137.05768:42 137.06407:62 145.0658:20 147.04897:21 147.08012:108 149.05843:36 157.04936:9 157.06306:8 161.05925:19 163.07127:49 171.08067:20 171.11591:20 173.05963:20 173.09418:27 175.0762:33 177.12659:12 179.14313:32 183.0788:26 185.05911:20 185.09451:21 187.07658:79 187.10835:10 188.0834:28 189.06802:85 189.08932:128 191.10304:61 191.11891:20 200.08772:20 201.09178:67 203.10365:21 207.03404:20 207.08125:21 213.09155:89 215.0928:19 215.10706:52 223.06348:90 223.10757:21 242.09528:12 247.07706:21 257.14905:21 267.10358:21 269.07678:93 269.1524:33 271.078:29 271.09396:21 283.0943:36 287.05496:21 293.11237:21 297.11047:26 297.14349:28 307.13077:60 309.1156:49 311.12552:44 313.14514:182 319.13467:21 322.11761:21 323.1012:21 323.12793:181 325.10403:42 325.14346:678 327.15726:17 333.14478:21 337.10181:21 337.1423:33 349.14078:12 351.15625:28 351.25626:51 365.17413:53 379.14661:34 379.18878:306 380.20383:85 381.18356:44 381.20541:145 389.21088:11 393.20206:119 408.08148:21 408.19824:21 449.22842:50 449.24167:45 449.26505:72	uralensis_leaf_POS_unknown	Unknown
uralensis_leaf/stem_POS_3329	3329	w/o MS2:Agelasine (Stereochemistry Of Diterpene Unknown)	8217	9.96985	10.0156	10.1075	458.3104	450.8125	2413.380127	null	[M+H]+	M + 0		null	458.30447	C26H40ClN5	Colensane and clerodane diterpenoids	YBNXVKHEQXZPFB-XMMWENQYSA-M	[Cl-].N=1C=NC2=C(C1N)[N+](=CN2CC=C(C)CCC3(C)C(C)CCC4(C(=CCCC43)C)C)C	530	TRUE	TRUE	FALSE	null	null	null	null	83.8	4.451049	458.19792:14 458.24229:19 458.25844:16 458.2808:62 458.31042:722 458.35239:16 459.03503:5 459.1127:5 459.16806:14 459.21928:26 459.25369:26 459.2779:17 459.31349:281 459.34058:18 460.22024:22 460.24246:9 460.26506:10 460.31804:52 460.36124:16 461.10806:15 461.13503:13 461.17073:12 461.18392:11 461.19677:22 461.22856:64 461.26578:27 461.29425:19 461.32534:18 461.34647:11 461.35625:13 461.36309:20 461.38409:10 462.15051:16 462.19409:14 462.23287:29 462.27048:16 462.29406:5 462.33118:11 463.12668:15 463.14501:9 463.15815:16 463.1843:24 463.20711:16 463.26489:159 463.30446:122	55.01593:36 55.05319:64 57.03266:31 57.06737:20 67.05562:66 69.03233:60 69.03767:16 69.06698:17 69.07131:27 79.05399:32 81.03236:52 81.07096:246 83.04586:20 85.02602:31 91.05265:43 93.05906:60 93.06378:19 93.06907:33 95.08391:74 97.02494:20 97.03037:73 97.10177:20 99.04067:20 99.04789:20 105.06853:84 107.08443:156 109.02767:26 109.09835:43 111.04341:20 117.06862:20 119.08645:26 121.10065:159 123.11318:54 123.11898:20 127.03965:67 128.05634:16 129.04901:20 129.06808:20 131.08542:35 133.10068:32 135.11598:97 139.11008:20 141.06767:20 143.0862:20 145.09312:20 145.10106:35 147.07706:20 147.11722:26 149.09341:21 149.1295:17 151.07486:22 151.10895:20 157.09682:20 159.11697:20 161.12578:20 163.07484:20 163.1109:20 164.07947:20 167.07019:17 167.08974:20 169.10033:20 171.08076:32 171.11699:48 173.13089:67 173.14017:20 175.11348:20 177.09193:82 177.12952:20 179.14104:13 183.11719:20 185.12904:20 186.94753:20 187.10368:20 187.14864:16 193.12219:20 199.1403:20 199.14879:65 203.10748:19 205.12424:21 211.14487:40 213.12096:21 215.14334:44 215.18245:21 221.14452:21 223.14709:21 229.12251:10 231.17329:26 235.14864:28 237.14125:12 241.19325:21 243.2103:21 247.20332:21 259.20712:48 261.20139:21 261.21741:75 269.15521:21 273.21329:21 273.22198:25 277.22266:12 279.22729:35 281.18802:20 283.20801:23 285.21262:16 287.23419:21 291.22849:32 295.20166:21 301.22205:21 303.23666:15 305.21295:20 307.19089:40 313.21216:21 315.22687:44 317.2449:12 319.22302:21 323.23059:21 323.2438:21 327.15948:21 327.19214:52 327.22739:9 327.23392:21 331.22897:34 341.24063:54 345.24429:21 349.27325:21 351.22638:90 351.24234:21 359.26129:21 369.18716:21 369.24365:76 369.26117:21 377.05258:31 384.18658:20 385.1926:29 387.23792:63 387.25446:191 387.26956:63 405.2294:22 405.2637:158 423.27228:132 441.25073:21 441.28888:21 458.2706:22 458.29575:22 458.34399:22	uralensis_leaf_POS_unknown	Unknown
uralensis_leaf/stem_POS_3330	3330	w/o MS2:20-Hydroxyecdysone 20,22-acetonide	8217	9.908533	10.0156	10.06167	521.3468	166.75	996.9099121	null	[M+H]+	M + 0		null	521.34729	C30H48O7	Cholesterols and derivatives	GXNNYSDWRVKVJY-VUYJMULXSA-N	CC(C)(O)CC[C@H]1OC(C)(C)O[C@]1(C)[C@H]1CC[C@@]2(O)C3=CC(=O)[C@@H]4C[C@@H](O)[C@@H](O)C[C@]4(C)[C@H]3CC[C@]12C	530	TRUE	TRUE	FALSE	null	null	null	null	99.9	6.456736	521.13689:52 521.20194:9 521.25218:18 521.28883:17 521.30468:18 521.34749:221 521.75127:7 522.08899:10 522.12465:22 522.14207:27 522.25118:14 522.27899:28 522.29459:15 522.31265:20 522.34949:85 522.38707:5 522.4137:10 523.09821:15 523.13952:20 523.20369:15 523.23265:5 523.26989:15 523.2914:23 523.3064:20 523.31991:9 523.33823:12 523.35783:35 523.40232:15 523.4338:17 524.10151:9 524.25731:14 524.2758:12 524.30079:63 524.34835:14 524.36265:5 524.40071:11 524.43326:13 525.11329:11 525.15107:11 525.21097:8 525.22368:11 525.24634:27 525.27423:11 525.30397:28 525.34667:17 525.3748:13 526.21953:9 526.25244:11 526.27991:14 526.31021:23	55.05163:18 67.05174:44 69.07201:64 73.04841:42 83.0497:26 83.08473:25 91.05186:29 93.06924:32 95.08538:95 107.07871:20 107.0855:37 121.10157:45 129.07101:20 131.08743:31 133.10156:24 135.11218:22 139.08063:20 143.08739:20 145.09943:20 147.06479:49 147.116:20 148.06512:20 149.02303:32 149.04431:14 169.06721:20 171.11621:118 173.13037:18 175.15109:20 183.11354:100 185.13174:38 195.11797:8 199.11005:24 207.02808:26 207.13963:54 221.09015:21 223.06471:15 225.11816:21 227.10983:21 227.12463:49 227.14305:10 227.16806:21 257.19077:14 259.20471:30 265.01669:20 267.01944:21 269.19061:21 271.21017:19 275.20566:14 281.04709:42 282.04837:24 283.0463:134 285.21909:59 297.08139:21 299.06448:21 301.21515:25 317.21292:27 326.96207:86 328.95929:21 343.01697:13 343.22409:21 349.1543:21 357.23468:21 367.18143:84 367.22287:75 385.23895:23 403.23062:15 403.24826:97 417.03543:21 421.25568:72 505.10208:20 521.31067:23 521.33582:22 521.35181:23	uralensis_leaf_POS_unknown	Unknown
uralensis_leaf/stem_POS_3331	3331	w/o MS2:Dodeca-2(E),4(E)-dienoic acid	8228	9.939217	10.03118	10.15337	179.1423	1401.4375	7017.121094	null	[M+H]+	M + 0	similar chromatogram in higher mz_3340; found in higher mz's MsMs_3340; found in higher mz's MsMs_3333	7.24	179.14301	C12H20O2	Medium-chain fatty acids	HQSBWLQFLLMPKC-BNFZFUHLSA-N	O=C(O)C=CC=CCCCCCCC	530	TRUE	TRUE	FALSE	100	null	null	null	75.8	24.08317	178.96231:9 179.06506:28 179.07706:8 179.08952:14 179.10653:34 179.14228:2536 180.04585:5 180.06304:9 180.11187:14 180.14552:296 180.17476:14 181.00977:10 181.05:21 181.10044:22 181.12055:64 181.15479:43 182.15854:10 182.18905:21 182.96286:65 182.98436:14 183.00505:7 183.06269:9 183.07822:60 183.10049:78 183.1221:10 183.13582:29 183.17403:19 183.19174:9 183.98816:12 184.00495:18 184.08246:11 184.10343:10 184.13701:9	51.93934:28 52.94934:29 53.03812:63 55.01655:20 55.0499:30 55.05442:48 56.93901:20 57.07103:20 59.0474:20 59.04945:20 60.98654:18 65.03874:20 67.04796:63 67.05306:101 69.07093:20 73.02731:9 77.03812:104 79.05393:86 81.03372:93 81.06973:111 83.04872:38 83.08302:16 88.97952:20 91.053:91 93.06221:20 93.06964:75 93.97184:22 95.04677:34 95.08524:38 95.0975:20 97.06584:40 97.93465:20 98.94111:20 100.93243:29 103.05146:14 105.06889:106 107.08634:39 109.06656:20 109.09879:20 117.06802:20 123.07898:20 131.04753:20 133.01234:20 133.10014:92 134.99866:53 135.01242:33 135.10619:20 135.11435:10 136.021:81 142.94202:20 161.0956:19 161.13206:51 163.02829:36 163.0724:16 164.03612:119 165.04453:20 178.07417:20 179.06354:195 179.07559:26 179.14378:62	uralensis_leaf_POS_unknown	Unknown
uralensis_leaf/stem_POS_3333	3333	(Z)-9,12,13-Trihydroxyoctadec-15-enoic acid	8228	9.877934	10.03118	10.1227	277.2156	6364.0625	34851.74219	null	[M+H-3H2O]+	M + 0	found in higher mz's MsMs_3340; found in higher mz's MsMs_3325	6.75	277.21619	C18H34O5	Long-chain fatty acids	DNWUYCUUEGGVPR-KFSTWGEGSA-N	O=C(O)CCCCCCCC(O)CCC(O)C(O)CC=CCC	430	TRUE	TRUE	TRUE	99.9	86.6	65.4	45.2	81.7	156.6647	277.12581:8 277.13826:15 277.1543:10 277.18058:37 277.21564:10692 277.25724:11 277.28873:9 278.187:22 278.21884:1729 278.27985:9 279.07701:25 279.09313:136 279.13806:19 279.15804:178 279.17727:36 279.1907:36 279.2302:920 280.09549:38 280.12233:5 280.16088:50 280.18686:10 280.23417:207 281.04969:98 281.07923:17 281.11585:12 281.17657:9 281.24259:49 282.05169:33 282.09711:10 282.12951:5 282.15313:10 282.16978:15	67.05283:44 67.05765:20 77.03655:20 79.05279:41 79.05743:20 81.0694:33 83.08584:20 91.04874:20 91.05382:23 93.06892:47 95.08451:36 99.07811:20 107.08512:38 109.09825:35 109.10283:20 117.07407:20 119.0851:26 121.09834:20 131.08076:21 133.10144:31 135.11732:34 145.09534:20 147.11526:35 149.09747:20 149.13078:39 151.11082:20 173.12851:20 179.14174:33 207.13974:34 217.16194:21 221.15298:21 235.17116:21 277.21552:90	uralensis_leaf_POS_Library-matched	uralensis_leaf_Library-matched
uralensis_leaf/stem_POS_3335	3335	w/o MS2:15-Deoxy-.DELTA.12,14-prostaglandin D2	8228	9.862634	10.03118	10.1227	317.2082	894.25	4953.880859	null	[M+Na]+	M + 0	adduct linked to 3340_[M+H]+; found in higher mz's MsMs_3338; found in higher mz's MsMs_3330	8.52	317.21109	C20H30O4	Prostaglandins and related compounds	QUGBPWLPAUHDTI-PLGLXCLHSA-N	O=C(O)CCCC=CCC1C(=CC=CCCCCC)C(=O)CC1O	530	TRUE	TRUE	FALSE	100	null	null	null	77.7	13.64101	317.10564:14 317.20815:1543 317.24417:12 317.26499:15 317.32336:38 318.15571:14 318.18094:17 318.21107:279 318.262:31 319.10566:13 319.13302:10 319.19264:14 319.21767:54 319.26935:12 319.3028:8 319.9672:10 320.13925:12 320.23013:17 321.07398:8 321.094:14 321.11234:30 321.14721:63 321.17371:9 321.18404:10 321.20274:24 321.22318:17 321.24245:30 322.13113:10 322.15497:19 322.20133:9	55.05365:20 57.0688:78 69.0692:20 70.06045:20 70.06482:67 74.09826:10 81.06963:20 88.07433:29 91.05619:46 106.08414:46 107.08798:12 121.09874:20 194.87865:13 198.02003:20 209.03053:21 217.86523:21 257.24884:24 317.07666:119 317.18643:78 317.20825:961 317.3006:21 317.32193:100	uralensis_leaf_POS_unknown	Unknown
uralensis_leaf/stem_POS_3337	3337	w/o MS2:16,16-Dimethylprostaglandin F2.alpha.	8228	9.96985	10.03118	10.18392	405.2627	340.125	2067.253174	null	[M+H]+	M + 0	found in higher mz's MsMs_3329; found in higher mz's MsMs_3325	8.46	405.26111	C22H38O5	Prostaglandins and related compounds	YMRWVEHSLXJOCD-SCOYTADVSA-N	O=C(O)CCCC=CCC1C(O)CC(O)C1C=CC(O)C(C)(C)CCCC	530	TRUE	TRUE	FALSE	100	null	null	null	64.7	4.214524	405.0985:8 405.1347:124 405.1707:18 405.20496:54 405.26271:555 405.29604:14 405.31425:11 406.1386:29 406.17084:10 406.20518:26 406.22977:11 406.26648:192 406.30158:23 406.32961:25 407.11115:11 407.13126:69 407.15624:11 407.18362:38 407.22182:62 407.2446:5 407.27148:43 407.31512:117 407.34091:14 407.38117:9 408.13524:16 408.14965:10 408.19404:93 408.22318:34 408.2647:17 408.28165:15 408.31539:39 408.33493:14 408.34872:13 409.10999:5 409.12997:25 409.16543:30 409.20008:102 409.22914:28 409.25507:28 409.30142:19 409.33087:21 409.34847:14 409.38064:10 409.68465:9 410.09467:10 410.12989:16 410.15159:14 410.17118:18 410.20363:32 410.23861:14 410.25676:13	55.05074:20 55.05461:32 67.05295:20 69.06992:21 74.93724:35 79.05316:14 81.0324:24 81.07107:20 83.08418:12 91.05406:20 93.06958:101 95.08534:20 105.06889:20 107.08292:23 109.10192:20 111.08006:20 115.95673:20 115.96523:109 123.04512:35 127.04147:20 128.06267:20 133.10156:70 135.11472:40 139.99901:27 140.98235:20 141.08707:20 145.0441:67 147.11636:28 149.02208:20 155.99368:20 159.11337:45 171.07809:20 173.13377:9 175.10858:20 183.08139:20 187.10854:29 187.146:15 195.11429:20 195.91866:39 199.14929:20 203.11092:21 211.14622:21 259.20004:21 261.14996:21 299.23697:17 301.21335:27 315.23785:21 321.14865:20 323.08334:23 341.09146:21 341.24655:19 345.23975:21 349.1394:21 349.14905:18 351.22897:56 364.10992:21 369.23816:26 387.24332:21 387.254:102 405.16794:33 405.20334:35 405.24063:21 405.26416:45 405.27811:21	uralensis_leaf_POS_unknown	Unknown
uralensis_leaf/stem_POS_3338	3338	Unknown	8228	9.923966	10.03118	10.1227	611.428	196.125	971.456543	null	[M+H]+	M + 0		null	null	null	null	null	null	999	FALSE	FALSE	FALSE	null	null	null	null	null	11.02831	611.0499:6 611.1454:10 611.18501:138 611.22264:23 611.25106:35 611.28555:50 611.32892:21 611.36483:22 611.42798:393 611.48187:10 612.11976:10 612.18203:116 612.21548:8 612.24476:12 612.25398:18 612.26884:20 612.29106:18 612.33663:13 612.37513:11 612.40004:23 612.43123:164 612.4665:10 612.68947:10 613.11612:12 613.15251:11 613.18272:71 613.24341:6 613.26174:10 613.2938:16 613.32158:13 613.3553:22 613.38387:11 613.40806:29 613.43572:43 613.4699:12 614.16076:6 614.18439:20 614.21418:9 614.22889:16 614.25575:11 614.2947:25 614.33619:14 614.42219:20 614.44193:15 614.75814:8 615.14094:9 615.17327:9 615.23092:13 615.30271:24 615.33523:15 615.35994:14 615.38248:21 615.40369:17 615.41713:10 615.45787:9 615.49054:11 615.76842:9 615.78393:13 616.19075:9 616.27676:14 616.3053:17 616.34415:8 616.37313:17 616.39009:14 616.42187:11	73.04504:50 147.0649:20 147.07323:20 149.0414:25 177.05316:40 207.0311:26 221.061:17 221.08481:43 222.0834:33 266.99979:67 267.01068:21 267.99924:57 281.04666:94 281.08044:5 282.04773:64 303.05209:21 317.17935:29 317.20822:2853 317.23727:20 342.01367:21 355.07016:162 356.07059:408 356.10422:21 357.06927:25 401.9827:45 415.03424:21 415.99673:21 490.0528:22 504.09747:20 551.22601:22 567.25983:22 611.17999:214 611.21307:22 611.23029:164 611.28674:163 611.38623:22 611.43225:22	uralensis_leaf_POS_data-cleanup	Data_clean-up
uralensis_leaf/stem_POS_3339	3339	w/o MS2:2-Hydroxyibuprofen	8239	9.877934	10.04652	10.09217	163.075	286.625	1988.186768	null	[M+H]+	M + 0		5.35	163.07539	C13H18O3	Phenylpropanoic acids	UJHKVYPPCJBOSG-UHFFFAOYSA-N	O=C(O)C(C1=CC=C(C=C1)CC(O)(C)C)C	530	TRUE	TRUE	FALSE	99.9	null	null	null	69.8	2.614367	162.94432:10 162.96853:9 162.98848:18 162.9981:13 163.03772:41 163.07495:414 163.092:20 163.11161:53 163.13193:133 163.14716:44 163.98936:23 164.01122:17 164.07861:63 164.10497:5 164.11084:10 164.13616:20 164.14906:10 164.97072:8 164.98364:20 165.06916:11 165.07857:17 165.0906:47 165.10049:6 165.12649:26 165.13753:5 165.16429:25 165.9897:25 166.00914:7 166.07863:5 166.90335:8 166.96037:5 167.01417:5 167.03231:40 167.04637:14 167.06858:19 167.08884:24 167.10616:55 167.14271:30 168.02603:11	51.02497:21 53.03883:30 55.05412:80 55.93248:20 56.94166:34 57.06983:606 57.93522:76 57.94135:20 58.01818:20 58.94135:23 59.92937:20 59.9319:20 61.02686:127 61.03061:20 61.05253:13 61.92738:9 62.92858:20 63.0242:20 65.03771:99 69.07183:127 72.93318:28 72.98578:63 73.03676:20 73.04613:111 73.05811:20 74.93682:29 75.02558:10 75.92375:49 77.03879:98 79.0549:127 80.04795:20 80.93604:20 84.08193:30 84.96189:20 85.06447:72 89.03737:20 89.05915:97 91.04617:20 91.0537:268 101.09653:20 102.95568:8 103.05329:17 103.07745:85 105.03322:61 105.06847:32 107.07109:20 107.08694:20 115.05413:89 116.05062:20 116.06215:21 116.94886:20 116.97323:17 116.99389:20 117.05609:82 117.06702:20 120.0774:29 121.09975:18 123.08013:20 128.05984:20 129.06903:20 129.07571:20 130.05673:17 130.0668:26 131.07227:20 131.08488:104 132.08136:20 135.04305:20 135.08138:25 145.06282:20 147.06517:43 163.00412:55 163.03891:46 163.05907:28 163.0771:20 163.11174:10 163.12405:28 163.14787:10	uralensis_leaf_POS_unknown	Unknown
uralensis_leaf/stem_POS_3340	3340	13-Keto-9Z,11E-octadecadienoic acid	8239	9.862634	10.04652	10.13793	295.2265	5147.6875	30813.9082	null	[M+H]+	M + 0	adduct linked to 3335_[M+Na]+; similar chromatogram in higher mz_3344	9.9	295.22681	C18H30O3	Lineolic acids and derivatives	JHXAZBBVQSRKJR-BSZOFBHHSA-N	O=C(O)CCCCCCCC=CC=CC(=O)CCCCC	430	TRUE	TRUE	TRUE	100	81.6	88.3	92.2	90.4	42.25361	295.04709:13 295.09251:14 295.15431:10 295.18542:22 295.22646:6181 295.25833:20 295.28584:8 296.22983:1144 296.25487:21 297.08208:24 297.11349:18 297.15224:11 297.16693:8 297.19435:5 297.20668:13 297.23296:122 297.27741:9 298.0796:10 298.1243:16 298.14927:9 298.2359:27 298.25436:9 298.27302:12 299.06046:21 299.09017:23 299.1092:12 299.12525:18 299.14981:12 299.16568:24 299.18388:10 299.20209:12 299.25621:13 299.27629:14 300.05421:15 300.11319:8 300.13086:9 300.17057:10 300.18728:8	53.03851:23 55.01683:24 55.05319:111 57.03319:20 65.03886:22 67.05297:138 69.06969:55 71.0848:205 77.03863:46 79.04702:20 79.05454:134 81.03367:38 81.06922:188 83.04895:92 83.0837:68 85.06058:29 91.05306:108 93.06897:179 95.04687:47 95.0845:78 97.06376:37 99.08033:59 105.05983:20 105.06888:82 107.04594:20 107.08578:67 109.06424:20 109.10114:59 113.09488:20 117.07301:20 119.08483:33 121.06276:20 121.10002:110 123.07701:20 127.1084:20 128.06058:20 129.06972:20 131.08405:34 133.10004:40 135.08029:24 135.117:116 137.09599:27 139.11014:20 141.08887:20 143.08333:20 145.1022:26 147.11581:45 149.13203:53 151.11079:82 153.13284:20 155.10423:20 159.11504:32 161.13026:44 161.14088:38 163.11031:72 163.14606:20 167.10408:25 171.11694:34 175.14674:20 177.12483:45 179.14183:414 185.13094:41 185.13533:38 189.1263:23 199.14288:20 207.13702:24 209.15324:21 217.19731:21 221.15517:21 231.17119:40 231.20988:21 235.16837:64 241.1982:21 259.20718:28 277.21378:236 295.22473:38	uralensis_leaf_POS_Library-matched	uralensis_leaf_Library-matched
uralensis_leaf/stem_POS_3342	3342	Unknown	8239	9.954483	10.04652	10.30598	796.4393	669.125	9241.570313	null	[M+H]+	M + 0		null	null	null	null	null	null	999	FALSE	FALSE	FALSE	null	null	null	null	null	8.496628	796.26461:9 796.30247:22 796.34346:20 796.43936:814 796.49388:13 796.50734:11 796.54244:20 796.80633:10 797.26296:8 797.30002:12 797.32239:27 797.36946:36 797.44586:491 797.49963:20 797.55032:11 798.26766:10 798.32792:19 798.3741:39 798.44845:145 798.50561:16 798.56162:20 798.57978:19 798.62416:10 799.25826:10 799.29036:11 799.30688:15 799.33827:29 799.38565:92 799.43143:106 799.49273:17 799.53524:10 800.27696:9 800.31052:18 800.34564:19 800.38661:45 800.42718:34 800.457:34 800.51528:20 800.54513:9 800.56901:23 800.58421:8 801.17345:7 801.29137:12 801.32756:17 801.36134:46 801.3954:89	69.06914:54 123.04237:20 137.05109:20 137.05971:96 145.06396:20 147.03754:20 149.05641:17 151.07764:20 161.0611:33 165.08517:28 173.05759:20 184.07439:35 189.09103:33 191.10281:49 192.11307:35 203.10654:21 205.08571:35 205.11971:30 215.10623:21 219.1002:21 237.09077:21 255.09805:21 257.07748:14 257.14862:11 258.15613:21 259.0975:44 260.09738:21 265.08618:21 267.06265:21 269.07785:41 270.08569:21 271.09491:124 283.08023:37 283.09647:742 284.10074:26 285.10791:21 287.12668:26 295.09802:14 297.10995:21 299.10077:21 299.11441:21 299.12839:46 299.14728:15 300.12921:21 301.14322:11 307.13422:20 309.15448:21 309.16653:21 311.11517:21 311.12656:47 312.12555:39 313.10632:21 313.13873:21 315.15591:17 323.10956:21 323.12753:91 324.12863:24 324.13623:21 325.10699:21 325.14346:139 326.14151:21 327.12735:44 327.14352:38 327.15924:158 329.13666:67 329.15552:54 330.14301:21 337.14304:21 339.12097:21 339.15872:145 339.17773:67 340.16452:21 341.13907:282 341.1843:21 342.13498:36 342.14301:34 343.15189:15 344.08295:6 355.15381:26 367.19363:44 377.17273:21 379.19144:61 380.18707:21 381.16339:21 381.20276:120 382.20105:21 383.20972:21 383.22018:96 384.22775:20 384.39194:21 389.18356:10 393.20502:21 395.18301:24 395.22491:21 396.02673:21 396.17978:21 396.19122:27 397.17215:25 397.19913:277 398.20276:103 399.20001:22 400.16364:21 400.21768:66 407.21777:52 409.17599:21 409.20074:21 409.21579:34 413.19553:39 449.25439:16 473.19479:22 513.23328:46 515.24304:20 525.21356:10 527.23242:94 567.19672:20 569.19415:75 569.22125:124 581.19891:93 581.21289:148 589.48407:61 593.21478:22 594.22522:22 599.23022:8 607.24493:22 609.2475:16 635.17255:150 637.28674:33 649.25067:22 649.28265:370 649.30841:22 651.29449:38 654.28632:35 655.28174:16 655.2887:44 666.27606:22 667.27197:43 667.28851:52 692.31763:22 693.34155:26 704.29822:25 704.32318:26 705.28516:22 705.30707:28 705.31842:22 705.34052:195 707.35431:24 709.35022:22 710.34119:13 711.35547:74 722.2926:22 722.32733:166 722.34351:22 722.38214:22 723.34991:115 728.34625:22 740.23749:22 740.34302:22 740.36542:22 743.35925:22 743.48346:22 760.38696:50 761.40503:111 778.35736:18 778.40649:55 778.53076:22 779.35449:23 779.41388:1106 779.44995:128 796.31274:43 796.34399:23 796.38251:48 796.42651:155 796.448:50 796.51953:23 796.55139:23	uralensis_leaf_POS_unknown	Unknown
uralensis_leaf/stem_POS_3344	3344	w/o MS2:Unknown (carbon number 21); PlaSMA ID-1886	8250	9.893184	10.06167	10.26025	342.3354	120.625	638.0714722	null	[M+H]+	M + 0		9.35	342.33459	C21H43NO2	Unknown			530	TRUE	TRUE	FALSE	100	null	null	null	79	12.39129	342.01593:18 342.09857:22 342.11859:10 342.13987:38 342.17398:5 342.22006:12 342.26724:23 342.33537:194 342.99641:9 343.01201:18 343.10877:5 343.1196:17 343.15324:231 343.1725:10 343.21102:15 343.25934:10 343.33952:58 344.01835:9 344.03802:13 344.10202:11 344.15805:82 344.18294:5 344.21098:9 344.22584:14 344.24565:8 344.32758:9 344.34559:11 345.08614:15 345.13351:12 345.14944:12 345.201:13 345.22634:15 345.24248:25 345.26461:14 345.27696:13 345.29918:16 346.03033:29 346.04547:9 346.12003:14 346.13631:21 346.15514:5 346.17695:10 346.20937:10 346.2302:12 346.27787:59 346.30289:13 347.03037:8 347.10206:11 347.12705:9 347.14821:22 347.17192:59 347.1961:16 347.21816:10 347.25614:15 347.27847:34 347.29591:10	57.0681:52 58.0647:35 67.05173:20 69.06891:20 71.08442:28 73.02817:19 77.0357:20 81.06431:20 81.06822:28 83.08378:20 85.09656:55 89.05885:10 95.08407:20 97.10078:20 107.08533:61 163.0752:20 229.0961:10 230.04155:21 261.18549:20 275.19717:20 283.23355:21 283.26361:621 307.18539:20 342.09402:23 342.22104:21 342.26001:102 342.27631:21 342.30997:41 342.33829:323 342.3606:21	uralensis_leaf_POS_data-cleanup	Data_clean-up
uralensis_leaf/stem_POS_3345	3345	w/o MS2:1-Palmitoyl-2-linoleoyl-rac-glycerol	8261	9.985117	10.0769	10.24503	313.2729	148.8125	1195.522339	null	[M+H]+	M + 0	found in higher mz's MsMs_3354; found in higher mz's MsMs_3352; found in higher mz's MsMs_3351; found in higher mz's MsMs_3349; found in higher mz's MsMs_3347	9.37	313.27371	C37H68O5	Lineolic acids and derivatives	SVXWJFFKLMLOHO-UMKNCJEQSA-N	O=C(OCC(OC(=O)CCCCCCCC=CCC=CCCCCC)CO)CCCCCCCCCCCCCCC	530	TRUE	TRUE	FALSE	100	null	null	null	76.3	8.119534	313.10451:15 313.11368:8 313.14297:37 313.16385:14 313.17992:31 313.21341:13 313.23784:25 313.27287:194 313.30285:9 314.11041:16 314.12442:12 314.14346:9 314.23661:17 314.2757:63 314.30632:10 315.04058:10 315.08521:12 315.11709:12 315.15863:19 315.17645:27 315.19585:13 315.23082:11 315.25171:31 315.27474:17 316.09587:9 316.15865:6 316.20993:9 316.24656:10 316.2823:17 316.32025:267 317.10321:5 317.11419:9 317.16214:12 317.17661:12 317.18392:12 317.20823:448 317.24891:11 317.27239:9 317.32281:94 317.8075:5 317.96832:9 318.07393:10 318.11515:9 318.1447:10 318.21159:95 318.24204:12 318.26282:33	55.05495:36 57.03406:31 57.06345:20 57.06995:92 67.05366:20 69.0674:24 71.08491:59 77.03663:20 81.07019:43 83.08354:23 85.10051:33 93.06765:38 95.07092:14 95.0842:58 96.08871:20 100.08198:20 121.09972:20 123.0442:88 144.08618:20 149.01952:20 179.07053:12 189.08923:20 190.99748:20 207.03096:20 278.21619:37 313.10519:21 313.1442:21 313.17108:21 313.23721:41 313.27286:181	uralensis_leaf_POS_unknown	Unknown
uralensis_leaf/stem_POS_3346	3346	w/o MS2:Docosan-1-amine	8261	9.708966	10.0769	10.29065	326.3769	185.375	1256.481689	null	[M+H]+	M + 0		8.87	326.37811	C22H47N	Monoalkylamines	VPNOHCYAOXWMAR-UHFFFAOYSA-N	NCCCCCCCCCCCCCCCCCCCCCC	530	TRUE	TRUE	FALSE	100	null	null	null	75.8	14.61651	326.11331:32 326.1465:31 326.18149:13 326.20761:9 326.26836:83 326.31456:8 326.34222:10 326.37692:329 326.96932:14 327.00816:232 327.04272:15 327.06178:10 327.07785:39 327.12095:35 327.13719:15 327.15864:89 327.18115:17 327.20238:11 327.21665:26 327.23149:13 327.24992:11 327.27134:18 327.28966:9 327.35948:5 327.37946:119 328.01159:42 328.08107:28 328.12689:15 328.16085:21 328.20592:10 328.26513:98 328.3835:15 329.00483:308 329.13651:33 329.15331:18 329.17353:24 329.19175:19 329.21454:9 329.2352:14 329.26821:50 330.00849:43 330.13858:11 330.1897:10 330.20656:16 330.23514:13 330.26576:24 330.97196:12 331.00051:102 331.11522:8 331.14662:13 331.18761:8 331.20797:18 331.24094:33 331.28379:2259 331.32135:10	55.05197:17 57.06947:93 58.06466:40 59.04921:57 67.05479:24 69.06902:20 71.08425:110 77.03678:19 80.96945:20 83.08014:20 85.09957:20 91.0524:29 93.06709:43 95.04892:27 98.98408:838 99.07752:20 105.06746:89 117.08809:20 123.07953:14 127.11155:12 143.08542:20 151.10921:27 161.1226:36 161.13615:20 163.10822:20 174.99274:133 176.0596:20 179.13976:34 184.20668:78 185.12534:20 186.2209:254 187.99046:20 196.09061:17 199.14561:20 207.03268:26 221.14853:39 224.07703:21 241.19537:21 251.00069:31 252.06664:38 277.19339:60 277.21481:65 284.10025:5 295.22604:23 326.14523:21 326.18088:21 326.32773:21 326.35187:91 326.3772:1638	uralensis_leaf_POS_unknown	Unknown
uralensis_leaf/stem_POS_3347	3347	w/o MS2:1-Palmitoylglycerol	8261	9.96985	10.0769	10.26025	331.2838	1248.125	5994.192871	null	[M+H]+	M + 0	similar chromatogram in higher mz_3349; similar chromatogram in higher mz_3354; found in higher mz's MsMs_3354; found in higher mz's MsMs_3352; found in higher mz's MsMs_3349	8.96	331.2843	C19H38O4	1-monoacylglycerols	QHZLMUACJMDIAE-GOSISDBHSA-N	O=C(OCC(O)CO)CCCCCCCCCCCCCCC	530	TRUE	TRUE	FALSE	100	null	null	null	68.7	4.079948	330.97196:12 331.00051:102 331.11522:8 331.14662:13 331.18761:8 331.20797:18 331.24094:33 331.28379:2259 331.32135:10 332.00468:19 332.14765:9 332.22779:5 332.25457:16 332.28731:456 332.3162:14 332.33423:16 333.00095:12 333.14955:21 333.16916:22 333.18188:67 333.20255:8 333.24485:16 333.28846:74 334.09689:11 334.16803:13 334.18464:9 334.28661:8 334.29671:16 335.12404:32 335.13908:10 335.15934:13 335.18631:12 335.19856:11 335.22407:12 335.25706:82 335.27806:44 336.14325:9 336.20079:12 336.22395:10 336.25926:35	55.05466:55 57.06993:78 67.05566:34 69.06953:107 71.08592:60 79.05394:20 80.97043:100 81.06865:20 83.08532:23 85.10033:15 95.07882:20 95.08551:17 98.98352:742 100.04572:20 100.9888:20 109.10006:41 123.08217:20 123.11084:15 153.0175:20 174.99406:25 176.98196:19 176.98988:59 239.23717:48 252.99403:21 253.00032:25 254.98804:41 257.24139:58 313.27216:103 313.29645:62 330.99857:20 331.17542:21 331.19089:30 331.20819:89	uralensis_leaf_POS_data-cleanup	Data_clean-up
uralensis_leaf/stem_POS_3349	3349	w/o MS2:(1S,4S,5R,10S,13S,17S,19S,20R)-10-hydroxy-4,5,9,9,13,19,20-heptamethyl-24-oxahexacyclo[15.5.2.0?,??.0?,??.0?,??.0?,??]tetracos-15-en-23-one	8261	9.923966	10.0769	10.18392	493.3371	739.1875	3661.536621	null	[M+H]+	M + 0		null	493.33807	C30H46O3	Triterpenoids	UVBLDLGZDSGCSN-MWOWFCOASA-N	O=C1OC23C=CC4C5(C)CCC(O)C(C)(C)C5CCC4(C)C3(C)CCC16CCC(C)C(C)C26	530	TRUE	TRUE	FALSE	null	null	null	null	99.5	41.72524	493.13809:9 493.21724:19 493.25877:20 493.3371:1245 493.38738:16 493.40556:10 494.19509:15 494.2531:14 494.27669:17 494.29835:42 494.34051:327 494.3898:14 494.78241:10 495.15452:9 495.19849:11 495.2129:10 495.24172:25 495.27262:27 495.2962:15 495.34213:92 495.39898:12 495.46679:13 496.17704:11 496.19818:9 496.21432:10 496.24309:9 496.27376:25 496.3033:28 496.33741:17 496.35867:13 497.08459:10 497.1515:7 497.16996:5 497.21014:10 497.25103:15 497.26789:10 497.2883:19 497.30932:25 497.32264:8 497.33515:17 497.35683:13 497.38658:22 498.20806:10 498.22429:9 498.25761:20 498.28589:29 498.31711:15	57.03289:20 57.0701:127 71.08744:20 81.06865:20 83.08445:97 95.08398:14 97.0996:24 105.07028:20 109.06343:20 187.1544:20 239.23586:29 257.24695:21 273.11349:14 283.09363:21 301.09372:21 301.10815:21 313.27402:113 314.26263:15 321.28802:10 331.28113:21 357.16388:21 475.29327:81 476.31396:22 493.25186:22	uralensis_leaf_POS_data-cleanup	Data_clean-up
uralensis_leaf/stem_POS_3351	3351	w/o MS2:1,2-Dimyristoyl-sn-glycero-3-phosphate	8261	9.954483	10.0769	10.15337	637.3771	147.1875	902.4154663	null	[M+H]+	M + 0		9.77	637.38159	C31H61O8P	1,2-diacylglycerol-3-phosphates	OZSITQMWYBNPMW-UHFFFAOYSA-N	O=C(OCC(OC(=O)CCCCCCCCCCCCC)COP(=O)(O)O)CCCCCCCCCCCCC	530	TRUE	TRUE	FALSE	100	null	null	null	94.1	7.282334	637.19657:10 637.22937:10 637.25101:10 637.27279:19 637.29229:17 637.3305:10 637.37713:243 637.42709:27 637.44737:14 638.20318:10 638.23246:10 638.24694:11 638.2748:17 638.33064:12 638.34215:6 638.38121:99 638.41204:16 638.43594:10 638.45073:14 638.47236:13 638.87411:9 639.1925:8 639.24335:20 639.2628:16 639.2917:6 639.34137:9 639.38463:25 639.42603:36 639.49444:11 639.54647:12 640.19477:9 640.24704:15 640.26097:10 640.30099:14 640.35548:10 640.38771:14 640.40404:22 640.42748:12 640.45901:10 640.4849:6 640.71292:9 640.81955:9 641.19669:15 641.23305:11 641.24596:17 641.2708:11 641.31302:14 641.34924:23 641.38431:20 641.41237:14 641.43612:23 641.46057:12 642.22811:8 642.36297:25	61.02707:18 71.08331:20 85.02863:20 91.03953:20 95.08442:20 97.02838:38 109.03049:10 109.09924:20 127.03843:23 163.10947:20 183.06793:20 239.23802:21 277.21658:21 283.14865:10 295.22739:21 313.24799:26 313.27118:85 341.26816:21 375.15555:20 457.31219:22 521.34467:20 521.37543:22 522.38635:16 539.40131:41 619.21869:22 637.21906:22 637.26752:24 637.32507:22 637.34607:22 637.37183:108 637.39093:43	uralensis_leaf_POS_unknown	Unknown
uralensis_leaf/stem_POS_3352	3352	w/o MS2:h_55_metenolone-m	8261	9.923966	10.0769	10.18392	655.3898	410.9375	2147.356689	null	[M+H]+	M + 0	adduct linked to 3356_[M+Na]+	null	655.39697	C20H28O3	Androgens and derivatives	OBCJFTMGLMNCTJ-ZCJWEXGZSA-N	O=C1C=C[C@@]2(C)C(C(O)CC3C2CC[C@@]4(C)C3CC[C@@]4(O)C)=C1	530	TRUE	TRUE	FALSE	null	null	null	null	86.2	16.43968	655.19056:10 655.23312:15 655.26365:10 655.28719:19 655.31212:29 655.38986:736 655.43244:16 655.55235:15 656.13619:11 656.24991:10 656.27706:9 656.32082:18 656.34167:17 656.39392:243 656.44966:9 656.46679:14 656.55523:20 657.20121:9 657.23366:6 657.28252:10 657.33107:25 657.39769:56 657.43976:19 657.55575:27 658.25873:6 658.27993:8 658.32265:13 658.3469:13 658.38473:17 658.40809:23 658.49047:14 659.25504:17 659.27698:12 659.30518:18 659.35966:28 659.38711:11 659.41379:13 659.45096:16 660.26186:12 660.29995:6 660.33243:14 660.35747:15 660.37887:8 660.38809:10	57.03361:30 57.06967:153 61.02764:45 67.05246:61 69.06868:20 69.07118:20 71.08654:364 73.02695:67 75.04234:42 75.04836:20 81.06971:161 83.08432:200 85.0283:65 85.08962:20 85.0999:206 91.0391:93 95.08401:139 97.02689:38 97.10066:109 99.11489:38 103.03472:26 103.07623:27 109.02564:22 109.09933:176 111.11494:25 113.12944:38 115.041:7 123.11845:88 125.13499:20 127.03549:43 127.1474:18 137.13153:69 139.14793:100 145.03831:21 145.04846:158 151.14584:22 163.06004:242 163.07123:26 165.1638:26 179.17668:20 184.07335:20 221.22958:179 239.21602:84 239.23586:1385 239.25404:21 257.22415:21 257.24747:207 271.08496:23 275.19586:34 313.27328:4494 313.29852:20 313.66187:21 314.50131:21 314.63416:18 325.11322:22 331.28403:2494 355.28995:21 457.32001:33 475.32605:72 483.3699:22 493.33572:45 540.39404:26 543.18494:32 557.33893:22 557.41711:28 599.23865:32 599.25238:24 637.32678:47 637.37036:112 637.41376:27 655.23993:22 655.2981:22 655.32916:51 655.3764:10 655.39764:115	uralensis_leaf_POS_unknown	Unknown
uralensis_leaf/stem_POS_3354	3354	Unknown	8261	9.954483	10.0769	10.1991	672.4167	1022.9375	5106.227539	null	[M+H]+	M + 0		null	null	null	null	null	null	999	FALSE	FALSE	FALSE	null	null	null	null	null	59.81916	672.29237:11 672.34283:11 672.41668:1758 672.47565:6 673.27454:20 673.29473:18 673.31538:10 673.33319:11 673.36189:23 673.42009:646 673.48227:37 673.53478:9 673.55649:6 674.28658:18 674.35238:12 674.3687:14 674.42261:180 674.47772:17 674.48828:11 674.56166:14 675.12736:8 675.22282:17 675.24613:17 675.25923:10 675.28011:16 675.30115:15 675.33567:19 675.36769:15 675.42501:65 675.48994:12 675.56243:10 675.75101:7 676.22399:9 676.30152:10 676.34396:24 676.36322:13 676.38011:15 676.42667:34 677.2315:6 677.24725:10 677.27186:29 677.30039:17 677.31899:20 677.3713:332	57.03217:30 57.06892:112 61.02889:103 67.05125:29 69.06993:164 71.08519:40 73.0264:20 75.04388:15 81.06954:57 83.08379:44 85.01869:20 85.02914:169 85.09899:54 91.03845:304 95.0855:64 97.02342:71 97.10052:82 99.11553:13 103.03831:43 109.10325:34 111.1142:20 113.13313:20 115.04131:20 123.11473:58 125.13214:44 127.03925:43 137.1273:23 137.13399:43 145.03435:20 145.04961:161 151.13351:20 155.18274:20 163.05878:339 165.16338:20 221.22192:53 239.20848:21 239.23627:771 257.22385:14 257.24756:209 295.22488:21 313.27344:2487 313.81891:21 325.11072:59 325.14401:21 331.25821:193 331.28366:3863 345.13287:21 369.17322:21 475.31891:129 493.29257:78 493.31494:53 493.3324:296 493.35724:22 501.51364:13 574.4953:22 599.23584:22 599.25507:21 637.37994:63 655.30414:22 655.3114:13 655.39032:68 672.3457:57 672.41156:235	uralensis_leaf_POS_data-cleanup	Data_clean-up
uralensis_leaf/stem_POS_3356	3356	Unknown	8261	9.923966	10.0769	10.29065	677.3713	212	1293.410767	null	[M+Na]+	M + 0	adduct linked to 3352_[M+H]+	null	null	null	null	null	null	999	FALSE	FALSE	FALSE	null	null	null	null	null	9.504924	677.2315:6 677.24725:10 677.27186:29 677.30039:17 677.31899:20 677.3713:332 677.45952:8 677.50432:6 678.25403:11 678.27576:13 678.30799:16 678.33181:16 678.37615:134 678.44198:17 678.46998:14 678.49933:9 679.25914:15 679.28942:25 679.31007:13 679.35082:78 679.37785:62 679.40658:22 679.42973:16 679.46689:17 680.26227:6 680.29324:22 680.32142:15 680.35522:43 680.39044:15 680.41528:28 680.42997:21 680.43774:8 680.44653:14 681.22961:9 681.27998:24 681.32048:15 681.33913:31 681.35929:20 681.40441:36 681.44735:9 681.47903:6 681.49693:6 682.18385:9 682.25873:12 682.29494:10 682.33446:10	123.04233:29 184.078:20 515.29199:36 515.32043:32 675.17053:22 677.28638:28 677.30859:49 677.32733:184 677.37189:1052 677.40076:148 677.43066:22	uralensis_leaf_POS_unknown	Unknown
uralensis_leaf/stem_POS_3357	3357	Unknown	8294	9.954483	10.1227	10.21422	291.2528	153.0625	815.0596313	null	[M+H]+	M + 0		null	null	null	null	null	null	999	FALSE	FALSE	FALSE	null	null	null	null	null	18.38786	291.12398:18 291.1543:14 291.19378:45 291.23037:23 291.25278:289 291.94898:18 292.19125:9 292.23528:15 292.25523:57 292.28153:16 293.05168:19 293.08704:18 293.13412:10 293.17364:32 293.19338:34 293.20922:50 293.24475:10 293.25616:14 293.28462:10 294.09137:10 294.1795:9 294.19818:8 294.21055:36 294.26097:9 295.04882:9 295.09422:11 295.13184:69 295.17113:9 295.19128:23 295.22648:292 296.09633:9 296.13692:11 296.16616:17 296.18374:9 296.20085:9 296.22915:64	57.06822:47 69.06733:20 71.08439:24 72.93674:13 81.07054:20 83.08383:20 89.06031:103 93.07113:20 95.08629:24 105.03228:20 107.04833:20 119.0866:42 121.02872:20 128.92078:21 151.10123:20 172.91408:20 184.99208:25 193.01393:32 207.02916:21 291.12607:138 291.19604:21 291.23785:21	uralensis_leaf_POS_unknown	Unknown
uralensis_leaf/stem_POS_3358	3358	1-Palmitoyl-2-hydroxy-sn-glycero-3-phosphoethanolamine	8305	10.03118	10.13793	10.32123	454.2924	836	4212.20166	null	[M+H]+	M + 0		9.19	454.29279	C21H44NO7P	1-acyl-sn-glycero-3-phosphoethanolamines	YVYMBNSKXOXSKW-HXUWFJFHSA-N	[H]C(O)(COC(=O)CCCCCCCCCCCCCCC)COP(=O)([O-])OCC[NH3+]	430	TRUE	TRUE	TRUE	100	78.5	94.8	81.8	89.6	13.65617	454.05466:10 454.16061:11 454.19344:54 454.21252:12 454.23584:35 454.29243:1528 454.33432:12 454.35404:5 454.37496:18 454.8387:10 455.1:11 455.13581:16 455.1681:11 455.18441:11 455.20406:20 455.22314:12 455.24161:34 455.26167:33 455.29567:324 455.35032:17 455.3728:17 456.15791:14 456.17186:11 456.20597:10 456.21923:16 456.23319:13 456.27527:67 456.29781:76 456.33543:19 456.36918:9 457.09364:15 457.12945:10 457.21841:14 457.23124:14 457.25366:10 457.27756:57 457.30191:17 457.33412:21 457.36409:13 458.12443:10 458.16579:10 458.23055:20 458.2524:9 458.28258:22 458.31033:91 458.34674:40 458.36574:19 458.38132:10 459.02959:10 459.09636:11 459.13315:14 459.17849:13 459.21176:24 459.23232:13 459.25148:17 459.27162:14	57.06866:69 62.05991:114 67.05613:37 69.06903:20 71.04632:20 71.08443:48 81.06841:20 83.08496:61 95.08574:20 98.98557:20 102.10838:43 109.10002:20 123.04444:20 155.00575:17 155.01329:28 163.07405:48 177.08516:20 201.09254:24 216.06311:21 219.17845:11 239.23358:41 259.1738:10 260.16891:21 282.22476:24 282.26678:22 282.27893:69 297.09189:21 313.22647:21 313.25531:63 313.2738:564 325.14041:21 339.15851:21 339.2905:21 393.22211:21 393.23154:85 393.24423:43 398.13394:45 436.23947:21 436.2645:91 436.28259:101 437.24261:21 454.25565:116 454.26898:21 454.2851:94 454.29886:105	uralensis_leaf_POS_Library-matched	uralensis_leaf_Library-matched
uralensis_leaf/stem_POS_3360	3360	1-(2,5-Dimethylphenoxy)-3-(4-morpholinyl)-2-propanol	8316	10.06167	10.15337	10.33638	161.0951	367.125	2257.721191	null	[M+H-C4H11NO2]+	M + 0	found in higher mz's MsMs_3363	3.85	161.0961	C15H23NO3	Phenol ethers	HVMGGHDPXHODHE-UHFFFAOYSA-N	OC(COC1=CC(=CC=C1C)C)CN2CCOCC2	430	TRUE	TRUE	TRUE	99.8	60.1	84.9	81	81	4.285256	160.94858:18 160.97327:26 160.98826:63 161.01417:27 161.09508:648 161.11246:9 161.13162:34 161.95876:9 162.00642:10 162.09839:69 162.9672:8 162.97802:12 162.99139:23 163.00182:14 163.0387:30 163.05547:9 163.07444:132 163.09584:13 163.11065:35 163.13239:182 163.14604:37 163.98975:9 164.01218:16 164.04258:11 164.07778:31 164.10393:11 164.11168:5 164.13523:29 165.01328:8 165.07005:14 165.09104:19 165.11029:9 165.12642:22 165.16355:18 165.99014:23 166.08702:9	55.05355:113 55.93405:48 56.94172:125 57.06905:95 57.92984:20 57.93529:102 59.04819:127 59.92924:90 59.98972:20 60.9293:20 60.98675:45 61.92627:29 62.92824:20 65.03433:16 65.03929:99 67.05221:20 72.93679:47 73.06446:20 74.95137:20 77.03793:111 77.93256:23 78.93093:39 79.05438:50 83.08461:20 84.93316:16 88.02405:20 88.99031:20 89.03656:32 90.04463:20 91.05457:105 93.07057:58 98.96171:20 100.93092:20 100.95541:31 101.06112:114 101.96284:48 103.05461:63 105.06245:20 105.07012:208 107.04882:20 115.05199:57 116.06023:20 117.07005:50 119.95827:20 121.05131:23 121.063:66 124.95942:20 126.97799:14 127.05437:41 128.05492:20 128.05995:37 128.94063:20 128.95782:16 128.96416:22 131.05054:145 131.08505:40 133.06023:39 133.10155:98 133.1114:20 141.06958:24 143.07635:20 143.08623:43 145.05695:36 145.06349:32 146.07166:153 159.07848:26 161.09518:601	uralensis_leaf_POS_Library-matched	uralensis_leaf_Library-matched
uralensis_leaf/stem_POS_3361	3361	w/o MS2:Coladin	8316	10.0156	10.15337	10.42765	365.2103	667	4514.00293	null	[M+H]+	M + 0		8.37	365.21109	C26H32O5	Coumarins and derivatives	MNGYOFNIAOWXIT-DNRBGDKYSA-N	[H]C12CCC(=C)C(COC=3C=CC=4C=CC(=O)OC4C3)C2(C)CCC(OC(=O)C)C1(C)C	530	TRUE	TRUE	FALSE	100	null	null	null	63.5	8.374557	365.03433:8 365.09718:12 365.11082:12 365.13585:84 365.1771:45 365.21039:999 365.26598:38 365.30155:11 366.09953:10 366.13651:23 366.15749:14 366.18042:27 366.21363:260 366.27534:13 366.30449:12 367.01815:9 367.07066:22 367.09225:10 367.11459:17 367.15285:44 367.18867:22 367.21687:63 367.24594:20 367.2668:25 367.2977:10 368.06729:15 368.15764:27 368.19424:12 368.211:8 368.22408:8 368.23668:10 368.25825:31 368.28996:8 368.35308:28 369.04305:11 369.06369:19 369.09811:10 369.13276:25 369.14815:26 369.16775:52 369.20852:22 369.22356:19 369.24159:22 369.26306:19 369.27803:18 369.29745:8 369.35214:10 369.38457:24 370.10658:12 370.1375:5 370.17177:22 370.18606:10	57.03229:20 57.07017:15 67.05505:20 69.06089:20 69.0698:807 81.07125:12 91.05152:12 93.06994:30 93.07514:20 107.04926:214 109.09797:20 111.11375:62 111.12063:19 119.04869:11 121.06529:57 131.04755:18 133.06438:45 135.08025:20 135.11455:41 137.0584:44 141.06783:27 145.06419:20 145.10052:57 147.04134:20 147.07816:20 149.06018:13 155.08528:19 161.09335:44 161.09885:20 163.07268:33 169.1004:34 173.09483:75 174.06439:63 175.05927:20 175.07706:32 175.11229:17 178.9995:20 185.09732:20 187.10728:20 187.11273:19 188.08414:106 189.09215:80 191.10451:35 197.08919:17 203.07768:21 203.10567:67 205.12193:21 215.10587:21 221.12048:49 226.10156:29 237.09116:21 237.10925:21 239.10548:22 241.08556:21 241.15553:66 243.09874:42 243.21375:28 253.08545:23 257.11411:15 269.11057:21 280.10852:21 281.10941:141 281.15088:45 283.12851:21 291.13113:21 295.13321:478 297.12012:27 297.14761:802 309.07748:21 309.11383:49 309.1329:159 309.1478:390 319.18933:21 347.25543:35 347.28964:19 350.18103:43 365.1387:43 365.16351:79 365.1861:97 365.21155:237 365.26212:42	uralensis_leaf_POS_unknown	Unknown
uralensis_leaf/stem_POS_3363	3363	w/o MS2:6-Acetyl-5.8-dimethoxy-2.2-dimethyl-2H-1-benzopyran	8327	10.06167	10.16858	10.30598	221.1163	142.4375	896.1015015	null	[M+H]+	M + 0		6.21	221.1172	C15H18O4	2,2-dimethyl-1-benzopyrans	KDHNUTVJWLXEHG-UHFFFAOYSA-N	O=C(C=1C=C(OC)C=2OC(C=CC2C1OC)(C)C)C	530	TRUE	TRUE	FALSE	99.9	null	null	null	67.9	2.486138	221.02897:16 221.04177:28 221.07373:17 221.08193:24 221.11644:257 221.15216:86 221.18853:25 221.22253:8 222.1193:52 222.14906:9 222.16873:40 222.19094:9 223.0174:8 223.0635:503 223.08425:10 223.09387:28 223.10688:14 223.13203:20 223.15086:10 223.16811:29 223.20376:32 224.06382:141 224.08127:9 224.09618:5 224.16151:8 224.17165:8 224.1847:10 225.04351:47 225.05893:58 225.09068:28 225.11077:14 225.147:18 225.18373:26 225.19427:21 225.21865:14 226.02952:10 226.04393:20 226.06038:11 226.0709:5 226.09695:144	55.93364:77 56.93848:73 56.94239:78 57.0693:76 57.9332:20 57.94189:20 59.04941:44 60.98749:17 67.05399:27 71.9579:20 72.93667:41 73.04499:31 74.95244:65 77.03976:86 78.99646:20 79.04843:20 81.06841:35 88.98153:20 89.93862:59 91.05368:81 93.06988:96 95.08441:47 96.973:36 97.97278:20 98.98769:20 98.99046:9 100.93173:90 101.93017:20 103.05434:20 105.05195:46 105.06998:198 107.08588:20 115.05352:26 117.05918:20 117.07072:32 117.93429:25 118.94219:102 119.08648:20 119.93682:20 121.06519:45 127.05381:20 128.06264:32 131.04749:142 132.05841:20 132.97636:7 133.06322:20 133.10004:50 135.94473:18 137.05811:68 137.0937:12 142.07565:20 142.93977:59 143.08281:20 144.05824:20 145.0638:80 145.07298:20 146.07069:105 151.07539:20 159.07823:20 160.08356:35 161.08295:88 161.09608:813 161.10912:20 163.03166:13 163.0735:20 175.11301:16 175.13599:51 177.04871:19 177.1633:20 179.10487:46 193.15796:20 203.10989:29 203.17831:44 206.15953:52 221.0717:50 221.08691:104 221.11316:283 221.14337:37	uralensis_leaf_POS_unknown	Unknown
uralensis_leaf/stem_POS_3364	3364	Unknown	8327	10.0004	10.16858	10.21422	427.341	340	1779.585327	null	[M+H]+	M + 0		null	null	null	null	null	null	999	FALSE	FALSE	FALSE	null	null	null	null	null	20.80596	427.15939:12 427.17986:15 427.20839:19 427.23849:13 427.25238:8 427.26449:13 427.30575:19 427.34101:590 427.37577:19 428.14466:5 428.15904:10 428.1742:11 428.22371:5 428.27547:17 428.29803:17 428.31494:12 428.34514:252 428.37387:13 428.38059:11 429.08765:39 429.11734:12 429.19108:23 429.20535:11 429.23617:14 429.2628:17 429.28196:17 429.29983:31 429.34871:53 429.37142:36 430.03187:5 430.09331:17 430.15145:10 430.19349:9 430.21683:14 430.23627:10 430.28132:8 430.319:15 430.35093:16 430.37395:15 431.06451:14 431.08328:17 431.17694:17 431.19772:8 431.21862:30 431.24654:5 431.27909:5 431.3151:31 431.35249:11 432.06576:5 432.08337:10 432.14533:15 432.18209:12 432.22407:20 432.27949:18	55.0173:31 55.05283:20 57.03123:20 57.03419:35 67.05307:22 69.06706:115 71.04692:16 71.04959:20 73.02722:13 79.05395:20 81.06911:52 83.08586:43 93.06942:20 95.0862:20 97.06044:48 107.08386:20 109.10032:41 111.04453:20 121.10046:20 129.05553:78 135.11761:38 137.05951:20 145.09885:17 147.11726:24 149.13225:20 151.14404:20 183.13921:20 185.11589:20 189.09164:20 274.14774:34 299.27036:39 307.29968:23 317.28705:36 319.18478:21 325.1058:20 335.25467:21 335.29169:82 339.11963:14 351.15909:21 409.33115:95 427.23624:21 427.27167:21 427.28119:45 427.31152:72 427.34137:232	uralensis_leaf_POS_unknown	Unknown
uralensis_leaf/stem_POS_3366	3366	1-Palmitoyl-sn-glycero-3-phosphocholine	8327	10.0769	10.16858	10.4581	496.3391	3851.0625	18192.25195	null	[M+H]+	M + 0		9.73	496.33981	C24H50NO7P	1-acyl-sn-glycero-3-phosphocholines	ASWBNKHCZGQVJV-HSZRJFAPSA-N	O=C(OCC(O)COP(=O)([O-])OCC[N+](C)(C)C)CCCCCCCCCCCCCCC	430	TRUE	TRUE	TRUE	100	85.5	94.4	100	93.9	306.1379	496.20541:18 496.23679:11 496.27389:17 496.33915:7369 496.39626:11 497.16521:14 497.1875:9 497.21435:14 497.25287:13 497.279:13 497.34249:1614 497.38099:18 497.39775:15 498.20686:5 498.21936:14 498.28358:61 498.34534:232 498.37759:19 499.06875:5 499.10692:9 499.15435:13 499.2069:12 499.23416:9 499.26512:23 499.28607:28 499.31248:15 499.34893:56 499.37923:10 500.22807:9 500.24494:12 500.29398:16 500.33748:13 500.3546:25 500.36814:16 500.59851:9 501.08597:11 501.19824:5 501.22346:14 501.23881:5 501.26732:5 501.28035:11 501.30339:16 501.318:10	60.08037:20 86.09545:46 104.09861:20 104.10624:200 125.0001:38 166.06073:20 184.07269:488 258.10495:21 313.26868:21 313.28479:38 478.32706:85 478.34894:22 496.27884:33 496.30283:35 496.33902:319 496.37201:22	uralensis_leaf_POS_Library-matched	uralensis_leaf_Library-matched
uralensis_leaf/stem_POS_3372	3372	(Z)-9,12,13-Trihydroxyoctadec-15-enoic acid	8349	10.1227	10.1991	10.26025	277.2153	4318.3125	20849.77539	null	[M+H-3H2O]+	M + 0	found in higher mz's MsMs_3374	6.75	277.21619	C18H34O5	Long-chain fatty acids	DNWUYCUUEGGVPR-KFSTWGEGSA-N	O=C(O)CCCCCCCC(O)CCC(O)C(O)CC=CCC	430	TRUE	TRUE	TRUE	99.9	86	90.3	98.4	92.9	87.58311	277.12742:5 277.15596:10 277.16941:15 277.2153:7823 277.81116:7 278.13612:9 278.1703:12 278.21905:1731 278.24265:11 279.09224:101 279.11706:12 279.15814:177 279.19661:19 279.22364:176 280.0969:37 280.16278:37 280.2302:28 280.24945:10 281.05033:88 281.07819:5 281.09681:8 281.13535:16 281.16077:10 281.17158:15 281.21089:14 281.23189:13 281.24677:37 282.01507:8 282.05081:54 282.20237:13	50.01598:35 51.02126:63 53.03766:379 55.01708:98 55.05428:261 57.03295:54 57.06928:198 59.04847:43 65.03802:37 67.0476:154 67.05437:561 69.03462:13 69.06956:424 71.04834:80 71.08261:42 71.08734:39 77.03817:168 78.04586:64 79.054:457 81.02509:19 81.03324:489 81.04115:112 81.05135:127 81.05998:20 81.06931:404 83.04828:149 83.07317:29 83.08495:120 85.06714:56 85.10469:20 91.05357:482 93.0696:660 95.04845:235 95.06715:187 95.08539:250 97.06236:27 97.10235:80 99.07936:62 105.06962:234 107.08561:257 109.0633:80 109.10153:133 111.07973:75 113.09598:11 115.03569:13 116.97616:48 117.06993:20 119.08478:218 121.06586:39 121.10129:350 123.08021:28 123.11468:28 125.09347:111 128.06226:33 129.06589:27 131.08446:73 133.08318:38 133.09218:12 133.10158:272 135.07835:27 135.0853:20 135.11668:119 137.0607:30 137.09618:36 139.1118:20 143.08269:56 145.10046:50 147.0472:20 147.08057:46 147.09998:20 147.11673:159 149.09874:20 149.13278:99 151.09996:20 151.11206:334 153.09138:38 153.12627:20 157.10117:61 159.08014:40 159.11847:32 161.08966:20 161.09692:39 161.11781:20 161.13416:128 163.1104:8 163.14545:65 165.11354:55 165.12402:91 167.10548:31 171.10333:11 171.11832:162 173.13487:42 175.04102:20 175.10916:88 175.13963:61 175.14748:78 177.12434:24 177.16394:20 179.10143:67 179.14275:98 181.12006:38 183.11948:75 185.04504:25 185.13278:64 185.14453:20 187.1489:31 189.1125:20 189.12585:41 189.16264:45 191.14409:21 193.12245:35 193.15932:20 195.13605:13 199.14478:23 203.11008:10 203.14029:10 207.12909:21 207.13766:47 213.16187:20 215.17538:18 216.89668:11 217.15923:21 217.18185:21 217.1947:59 219.17076:21 221.11678:179 221.13029:38 221.15463:124 231.17464:11 231.18024:72 231.20976:156 235.17012:140 241.19391:59 249.22098:118 259.17105:21 259.18759:15 259.20309:257 259.21417:21 277.04996:21 277.18762:109 277.20062:335 277.21622:1382 277.25214:55	uralensis_leaf_POS_Library-matched	uralensis_leaf_Library-matched
uralensis_leaf/stem_POS_3374	3374	9-Oxo-10(E),12(E)-octadecadienoic acid	8349	10.13793	10.1991	10.26025	295.2259	3295.75	15198.18164	null	[M+H]+	M + 0	adduct linked to 3375_[M+Na]+	9.88	295.22681	C18H30O3	Lineolic acids and derivatives	LUZSWWYKKLTDHU-SIGMCMEVSA-N	O=C(O)CCCCCCCC(=O)C=CC=CCCCCC	430	TRUE	TRUE	TRUE	100	83.1	89.8	98	91.8	22.1481	295.09779:15 295.13638:16 295.15126:8 295.16734:14 295.22592:6073 295.26057:13 295.2944:8 295.88751:10 295.93425:9 296.17487:8 296.19081:15 296.22952:1031 296.2626:11 296.29773:5 297.03907:10 297.06498:9 297.08143:39 297.11253:13 297.14902:28 297.18659:14 297.20841:12 297.23345:143 297.25872:9 298.08666:20 298.12783:9 298.14216:9 298.18:8 298.19853:12 298.23543:15 298.27353:18 298.31179:13 299.0571:20 299.08825:20 299.10906:13 299.12595:32 299.14715:16 299.16123:32 299.19539:21 299.21698:17 299.23451:14 299.25208:10 300.12012:8 300.13351:11 300.14658:9	53.03769:136 55.01791:35 55.05341:93 57.03514:20 57.06984:20 67.05376:113 69.06992:110 71.0486:20 77.03776:30 79.05323:81 81.03301:178 81.06836:145 83.04856:53 83.07472:20 83.08593:38 85.06515:20 85.09949:20 91.04869:20 91.05443:84 93.06932:162 95.03812:20 95.04875:117 95.08393:65 97.09817:20 99.07789:20 103.0545:20 105.07119:53 107.04852:20 107.08436:75 109.06202:35 109.10122:68 111.07663:40 119.08379:69 119.08965:21 121.10006:41 123.10804:20 123.11727:40 125.09432:36 129.07451:21 131.07861:20 131.08727:23 133.10077:107 135.08043:35 135.11665:20 137.09242:20 143.09042:20 145.09708:40 147.07927:20 147.11389:99 149.09395:20 149.13242:33 151.11084:162 153.09048:20 157.09874:20 159.11395:20 161.09703:40 161.13197:62 163.14348:20 165.10759:20 165.12773:87 171.11607:51 173.12988:20 175.14182:39 175.15082:35 177.12653:34 179.10542:20 179.1427:37 185.13235:32 189.12541:20 193.12019:20 201.1637:21 203.14082:21 203.17784:21 207.13303:21 207.14061:48 217.19308:21 221.15724:37 231.17053:21 231.20847:72 235.16676:21 241.19124:53 249.21332:33 249.22015:39 259.20267:52 277.18958:21 277.21478:531 295.2251:21	uralensis_leaf_POS_Library-matched	uralensis_leaf_Library-matched
uralensis_leaf/stem_POS_3375	3375	w/o MS2:Prostaglandin A2	8349	10.1227	10.1991	10.26025	317.2081	478.125	2370.269531	null	[M+Na]+	M + 0	adduct linked to 3374_[M+H]+	8.4	317.21109	C20H30O4	Prostaglandins and related compounds	MYHXHCUNDDAEOZ-FOSBLDSVSA-N	O=C(O)CCCC=CCC1C(=O)C=CC1C=CC(O)CCCCC	530	TRUE	TRUE	FALSE	100	null	null	null	79.3	5.798354	317.11456:12 317.13675:9 317.16058:14 317.20814:852 317.25702:8 317.28762:5 317.32346:63 318.1478:13 318.18531:9 318.21158:188 318.26425:26 318.32456:15 319.0601:10 319.10526:13 319.12916:10 319.15232:8 319.19475:8 319.21799:29 319.28107:9 320.22084:9 320.24441:13 320.26205:10 320.28544:9 321.09586:9 321.11271:14 321.14192:9 321.18302:20 321.20219:25 321.2118:15 321.24066:29 322.19921:9	57.06909:31 69.06887:20 70.07028:20 71.08716:14 73.03258:20 88.07125:20 89.05801:11 95.04979:20 106.08673:132 107.08331:22 107.09093:38 115.96094:20 120.08749:20 147.07874:36 190.99826:9 207.02777:55 209.02768:21 282.04782:21 299.20444:25 317.2088:788 317.27615:21 317.32562:310	uralensis_leaf_POS_unknown	Unknown
uralensis_leaf/stem_POS_3376	3376	Unknown	8349	9.893184	10.1991	10.33638	340.3927	140.875	935.517334	null	[M+H]+	M + 0		null	null	null	null	null	null	999	FALSE	FALSE	FALSE	null	null	null	null	null	25.13815	340.07806:9 340.13053:15 340.16049:17 340.2451:9 340.28432:78 340.35348:5 340.39272:258 341.0181:56 341.09421:16 341.11568:5 341.1385:150 341.17443:19 341.19549:11 341.21163:26 341.22979:9 341.24423:8 341.26974:33 341.28875:31 341.30349:11 341.39679:97 342.01758:23 342.1215:5 342.1401:59 342.1852:15 342.20866:10 342.24034:9 342.26523:32 342.2991:5 342.39796:8 343.01004:14 343.14918:39 343.17871:5 343.22831:16 343.26793:8 344.01377:18 344.03238:21 344.12604:10 344.15264:25 344.19301:8 344.22384:8 344.27174:9 344.28271:9 344.31366:10 345.0883:14 345.13813:8 345.20442:14 345.22663:14 345.2373:13 345.2622:20 345.27899:18 345.29667:14 345.31188:9	57.06944:46 58.06557:20 60.08178:20 72.08044:35 81.03302:20 149.02217:39 184.20061:31 198.21991:22 200.23808:138 200.25436:28 207.13504:11 277.21658:39 284.09738:21 295.23026:21 340.34314:43 340.36386:26 340.39346:1336 340.42679:137	uralensis_leaf_POS_unknown	Unknown
uralensis_leaf/stem_POS_3377	3377	w/o MS2:Nimbin	8349	10.1227	10.1991	10.26025	421.201	286.125	1630.569092	null	[M+H]+	M + 0		6.63	421.20099	C30H36O9	Limonoids	NHOIBRJOQAYBJT-WILUFPLZSA-N	O=C(OC1C2OC3C(=C(C)C(C4=COC=C4)C3)C2(C)C(CC(=O)OC)C5(C(=O)C=CC(C(=O)OC)(C)C15)C)C	530	TRUE	TRUE	FALSE	99.9	null	null	null	100	3.231436	421.11825:8 421.1334:10 421.15106:11 421.16348:24 421.20106:525 421.23482:73 421.26287:24 421.27653:10 421.28924:15 421.31232:12 421.32513:9 421.33485:14 421.35249:5 422.09412:10 422.16884:26 422.20368:163 422.24111:34 422.25567:15 422.27591:10 422.32269:22 422.35529:19 423.12062:13 423.15448:17 423.1801:67 423.21644:146 423.24946:51 423.27348:157 423.31066:38 423.36162:10 424.15916:14 424.18443:25 424.21811:38 424.25181:17 424.27638:41 424.30372:16 424.31728:21 424.3676:12 425.13421:9 425.15452:21 425.16365:12 425.17904:21 425.19621:40 425.21196:21 425.23057:42 425.25168:18 425.26797:17 425.28592:28 425.30409:14 425.33258:16 425.36127:10 425.6545:12 426.139:9 426.16219:15	69.06963:8 81.0683:20 97.10466:20 98.98209:20 123.03448:20 123.04249:16 137.05754:20 149.05855:20 173.06218:20 173.09984:27 174.06628:20 175.07263:20 185.08746:18 201.09471:60 205.08424:21 213.09074:35 213.09949:21 227.10832:21 228.11366:61 231.13429:100 241.11945:21 256.14551:26 323.12726:74 329.2359:21 337.14432:21 365.12918:30 365.14111:23 365.17429:27 379.12927:21 379.16632:48 379.19058:407 421.17612:21 421.2002:103 421.22748:33 421.31348:21	uralensis_leaf_POS_unknown	Unknown
uralensis_leaf/stem_POS_3378	3378	Unknown	8349	10.0769	10.1991	10.36683	451.2833	244.75	2007.175415	null	[M+H]+	M + 2	isotope of 3380	null	null	null	null	null	null	999	FALSE	FALSE	FALSE	null	null	null	null	null	16.62659	451.06874:14 451.10708:13 451.15679:14 451.17798:15 451.2101:25 451.24692:39 451.28329:423 451.32275:5 451.34013:10 451.3664:9 452.10391:9 452.1129:5 452.20606:11 452.21904:20 452.2537:39 452.28757:115 452.32421:12 452.39546:29 453.02958:10 453.12869:10 453.14728:14 453.15846:12 453.19019:21 453.22422:29 453.26161:28 453.28917:33 453.33921:14 453.35343:17 453.39464:14 454.13968:9 454.21291:10 454.23099:12 454.25898:47 454.29193:49 454.34831:18 454.72875:8 455.10978:10 455.12033:10 455.13452:19 455.15197:10 455.1871:8 455.19796:11 455.22115:30 455.2426:24 455.26183:17 455.28257:13 455.29655:24 455.31742:13 455.34656:23 455.37132:16 456.12633:5 456.25294:16 456.27475:51	69.06963:65 70.07315:20 89.05863:20 98.97936:29 107.08554:18 109.09782:20 123.04544:59 133.09898:19 137.05766:20 137.06116:20 149.063:30 163.07417:20 163.15498:13 164.07828:14 165.09161:15 173.07635:20 173.09743:51 176.07797:20 177.08725:20 189.08929:82 190.09099:20 191.10298:68 203.10548:43 205.1239:80 217.12003:13 225.09355:42 243.10181:21 253.0847:20 255.10237:10 257.07358:21 257.08093:113 257.11053:21 259.09454:42 259.16611:21 261.21881:21 262.2258:10 271.09476:107 283.1004:52 295.12161:15 309.14734:48 311.11707:12 315.159:42 317.20834:21 321.14969:24 324.13031:21 325.14716:32 326.14423:59 326.96713:10 327.1134:21 327.13098:51 327.15436:113 336.2435:21 336.26324:52 339.14359:21 339.15988:25 365.17526:21 377.16235:21 380.19153:21 381.19073:21 382.17398:21 383.22092:57 395.17648:21 395.20914:78 395.2222:46 415.04257:20 433.23318:20 451.20651:21 451.27023:42 451.28729:104 451.31161:21	uralensis_leaf_POS_unknown	Unknown
uralensis_leaf/stem_POS_3379	3379	w/o MS2:Periplocin	8349	10.1227	10.1991	10.32123	719.3582	189.6875	1231.418579	null	[M+H]+	M + 0		6.17	719.35999	C36H56O13	Cardenolide glycosides and derivatives	KWBPKUMWVXUSCA-AXQDKOMKSA-N	O=C1OCC(=C1)C2CCC3(O)C4CCC5(O)CC(OC6OC(C)C(OC7OC(CO)C(O)C(O)C7O)C(OC)C6)CCC5(C)C4CCC23C	530	TRUE	TRUE	FALSE	99.9	null	null	null	66.1	6.106684	719.22296:20 719.28013:23 719.31785:66 719.35824:357 719.42248:14 719.45247:27 719.48879:9 719.53559:6 720.28301:15 720.29702:24 720.32667:35 720.36161:205 720.44881:26 720.47709:20 721.30112:32 721.337:96 721.36541:101 721.40033:25 721.42103:20 721.43891:18 721.46514:51 721.5094:10 722.30769:22 722.3372:46 722.36705:20 722.38901:20 722.41051:10 722.42468:13 722.46417:25 722.48805:13 723.26411:14 723.29954:22 723.35104:148 723.38954:20 723.4261:39 723.47739:74 723.57199:11 723.5913:6 723.61606:10 724.21157:11 724.24668:10 724.31319:19 724.35737:98	69.06858:10 107.05387:10 123.04483:10 137.05803:18 161.063:10 175.0704:11 189.09315:22 191.10362:5 191.10898:10 203.10535:10 268.06989:10 269.07837:17 271.09326:8 273.08054:10 273.18161:14 285.11493:22 295.13638:13 299.1297:21 307.12943:5 309.14511:10 311.09067:10 311.12552:9 313.11411:10 313.14444:100 323.13025:11 323.16138:11 325.11261:11 325.1424:30 325.14972:60 328.16321:11 337.14676:10 339.159:11 341.13376:11 355.18311:11 355.18857:16 355.20175:11 363.18802:11 363.19647:12 364.19315:11 365.17633:21 379.18808:21 381.13928:34 381.16064:11 381.1698:8 381.20483:103 381.23334:11 393.28964:11 415.11411:11 471.14395:11 471.18491:15 485.20233:19 497.39496:11 521.383:7 539.15729:11 539.17358:8 577.21814:6 586.44696:11 595.22406:11 595.24426:13 603.40326:11 603.44775:11 607.23358:18 621.4068:11 621.46948:7 621.47668:14 633.27716:22 647.2251:10 650.28284:10 663.17596:11 663.23315:11 663.25037:11 663.29419:62 683.42474:11 701.29645:11 701.31073:26 701.35004:11 701.43463:18 719.17627:16 719.22656:11 719.26361:10 719.27618:60 719.30646:46 719.33203:78 719.35748:85 719.3855:29 719.44501:8 719.4588:11	uralensis_leaf_POS_unknown	Unknown
uralensis_leaf/stem_POS_3380	3380	w/o MS2:Mappain	8371	10.13793	10.2298	10.33638	449.268	887.5	4399.553711	null	[M+H]+	M + 0		null	449.26901	C29H36O4	Stilbenes	GJZKDVGLDGLPMB-ZVBRSKEYSA-N	C/C(C)=C\CC/C(C)=C/CC1=C(C(O)=CC(/C=C/C2=CC(O)=C(C(O)=C2)C/C=C(C)\C)=C1)O	530	TRUE	TRUE	FALSE	null	null	null	null	61.5	8.867842	449.07549:9 449.09803:43 449.15134:31 449.26803:1724 449.30948:19 449.32693:10 449.89911:7 449.92176:10 450.09817:21 450.12381:9 450.15718:11 450.20553:15 450.27143:612 450.32513:14 451.09671:9 451.1095:10 451.12792:9 451.15073:12 451.17127:11 451.18426:5 451.21166:19 451.24625:24 451.27846:164 451.32385:9 451.35714:17 451.3661:10 452.1134:9 452.13359:11 452.21633:20 452.24592:20 452.28691:74 452.37207:8 452.39373:28 453.11814:14 453.13424:10 453.14936:13 453.18831:13 453.22598:37 453.24268:18 453.26282:28 453.28654:13 453.29976:15 453.32587:18 453.34658:16 453.36398:16 453.39668:9 454.12858:13 454.23061:18 454.25994:24	67.05176:20 69.07048:272 95.0479:20 105.06991:8 123.04235:21 123.04561:20 123.11526:27 128.05824:20 135.04366:20 135.07901:17 137.06091:62 143.08563:11 145.06548:22 149.0585:21 149.06516:20 151.0759:20 155.01279:20 163.07326:23 171.08067:20 173.06052:16 175.07004:24 177.08722:8 185.09711:8 187.07597:23 189.09035:109 191.10274:57 201.08968:25 203.10629:43 205.11594:77 209.03622:21 213.08969:30 215.10355:44 223.06017:21 227.10243:21 227.10808:21 231.13681:27 237.09312:21 241.12273:34 257.07468:58 257.15106:34 269.07834:21 271.09756:21 277.21613:21 279.13275:21 279.13779:21 283.09451:41 291.10403:21 293.07639:67 293.11182:25 295.09268:11 297.13544:21 307.12714:20 309.11154:21 311.12585:133 313.14322:132 323.12939:131 325.11557:21 325.12711:87 325.14301:1003 325.17358:21 337.14493:62 342.01642:21 343.0145:21 351.24918:21 353.17282:21 357.24023:21 365.17358:21 367.18777:21 379.15414:21 379.16751:21 379.19107:450 381.1731:21 381.20377:65 393.17111:21 393.20883:236 449.2265:83 449.26166:105 449.28616:131	uralensis_leaf_POS_data-cleanup	Data_clean-up
uralensis_leaf/stem_POS_3383	3383	w/o MS2:Cucurbitacin E	8382	10.1227	10.24503	10.4581	579.2928	319.5625	1965.31665	null	[M+H]+	M + 0	similar chromatogram in higher mz_3385; found in higher mz's MsMs_3385	7.55	579.28998	C32H44O8	Cucurbitacins	NDYMQXYDSVBNLL-MUYMLXPFSA-N	O=C(OC(C=CC(=O)C(O)(C)C1C(O)CC2(C)C3CC=C4C(C=C(O)C(=O)C4(C)C)C3(C(=O)CC12C)C)(C)C)C	530	TRUE	TRUE	FALSE	100	null	null	null	66.3	19.10202	579.12343:10 579.19693:10 579.24336:24 579.2928:442 579.34786:23 579.36368:16 579.38928:30 579.42099:15 580.21369:10 580.24701:17 580.2965:152 580.34909:18 580.36426:24 580.39727:14 580.42763:5 580.7158:9 581.19573:14 581.28533:36 581.30136:42 581.34428:82 581.37266:18 581.38704:13 581.40983:11 581.43691:11 581.45055:10 582.27946:10 582.30044:14 582.34403:49 582.4009:14 582.42444:11 582.43974:12 583.19799:8 583.2275:11 583.31413:5 583.32453:9 583.34852:14 583.39669:10 583.41942:13 584.24882:13	67.05084:18 95.08439:63 98.98446:26 105.06911:23 123.08776:20 135.11652:20 137.09343:37 154.99854:17 155.01106:51 161.13232:56 163.15158:20 169.08379:20 245.22617:60 263.24362:19 317.06119:23 337.27386:143 381.20465:21 425.27829:58 481.3425:28 481.36182:18 561.25964:22 561.27063:35 561.31421:22 579.27252:22 579.29669:104 579.34442:22	uralensis_leaf_POS_unknown	Unknown
uralensis_leaf/stem_POS_3385	3385	w/o MS2:Salannin	8382	10.0769	10.24503	10.4581	597.3035	350.25	2103.830322	null	[M+H]+	M + 0		7.46	597.30579	C34H44O9	Limonoids	CJHBVBNPNXOWBA-YSHVEGFNSA-N	[H]C12OC3([H])C(C2=C(C)C(C4=COC=C4)C1)(C)C(CC(=O)OC)C5(C)C(OC(=O)C(=CC)C)CC(OC(=O)C)C6(C)COC3([H])C65[H]	530	TRUE	TRUE	FALSE	100	null	null	null	98.2	21.76634	597.1373:11 597.18941:9 597.21751:6 597.23747:11 597.25868:16 597.3035:504 597.37465:10 597.3898:15 597.44703:10 597.4817:14 597.82127:11 598.19779:10 598.22753:21 598.25992:16 598.30603:156 598.37137:26 598.39809:10 598.457:11 598.488:10 599.06031:10 599.19734:8 599.26431:9 599.27992:13 599.30907:48 599.35545:25 599.37394:20 599.39852:19 599.42757:6 599.45071:15 599.46735:10 599.49833:6 600.20733:6 600.26401:11 600.28901:10 600.30974:17 600.38747:13 600.40733:18 600.42828:14 600.45104:10 600.46515:10 600.47766:9 601.20145:8 601.27221:6 601.30194:20 601.34466:15 601.37091:11 601.38997:15 601.41321:29 601.46216:10 601.73008:14 602.16975:9 602.18397:9 602.2381:11 602.28261:12	55.05233:20 57.06968:30 67.05344:61 69.0692:16 81.06859:70 81.07115:35 83.08437:20 91.05319:20 93.06821:20 95.08472:79 97.06394:20 97.09974:27 98.98318:32 99.04693:20 105.0684:20 107.08517:34 109.02589:9 109.09426:20 109.10044:81 121.09996:55 123.07801:30 123.11848:86 133.09805:24 135.11298:43 137.13385:20 147.11499:20 149.12885:55 151.14574:20 155.00877:139 161.13016:20 163.14729:21 165.16101:7 173.02158:24 175.14702:16 179.13879:20 243.02065:22 245.13757:21 245.22653:90 261.035:38 263.23749:109 317.05972:183 317.06998:121 319.26642:18 335.07288:121 337.24692:21 337.27307:1359 341.23511:21 417.23795:32 425.29037:69 499.33853:22 499.37421:22 561.23578:40 561.25391:48 561.28217:159 561.29895:22 579.27673:138 579.29236:292 579.3075:143 579.3219:22 597.31079:109 597.33875:53 597.35193:22 597.39502:22 597.45886:31	uralensis_leaf_POS_data-cleanup	Data_clean-up
uralensis_leaf/stem_POS_3387	3387	w/o MS2:7-Hydroxymitragynine	8393	10.13793	10.26025	10.51905	415.2228	342.8125	4159.351074	null	[M+H]+	M + 0	found in higher mz's MsMs_3388	4.261	415.22275	C23H30N2O5	Corynanthean-type alkaloids	RYENLSMHLCNXJT-ZHOKILCHSA-N	CC[C@H]1CN2CC[C@@]3(O)C(=NC4=C3C(OC)=CC=C4)[C@@H]2C[C@@H]1\C(=C/OC)C(=O)OC	530	TRUE	TRUE	FALSE	99.8	null	null	null	63.3	8.408919	415.0377:16 415.11674:10 415.14131:16 415.16147:16 415.16865:9 415.18692:19 415.22283:417 415.26356:16 415.2889:20 416.03931:11 416.11332:10 416.13602:11 416.15499:9 416.22757:174 416.27521:13 416.29069:9 416.30343:12 416.32561:9 416.34761:17 416.37189:45 416.65963:10 416.67839:9 416.75162:10 417.02895:9 417.12621:9 417.15935:18 417.17393:17 417.20905:19 417.23893:48 417.27415:10 417.30184:13 417.33501:14 417.37455:15 417.67078:5 417.74371:9 418.13753:13 418.15886:17 418.21038:11 418.24441:14 418.35201:11 418.6676:15 419.14729:8 419.18293:23 419.19685:15 419.22035:41 419.25011:57 419.28475:13 419.31444:45 420.1185:11 420.17512:5 420.19123:16	55.05371:109 67.05396:50 69.06727:20 69.07219:48 77.03718:25 81.06809:43 85.02962:25 93.06925:20 95.0839:23 98.98219:12 105.0694:20 109.09886:20 119.08425:20 121.10466:20 126.06507:20 133.10283:9 135.1131:20 135.1205:20 137.06325:35 149.09386:20 149.13483:36 155.0069:34 159.11971:34 165.12598:29 173.13235:61 177.12537:20 189.08981:16 203.17523:21 243.20421:21 256.14307:21 261.21655:158 278.17603:21 309.20139:77 323.13437:24 325.14349:11 355.06845:21 397.20331:21 415.20294:21 415.21936:51 415.22812:19 415.27881:21	uralensis_leaf_POS_data-cleanup	Data_clean-up
uralensis_leaf/stem_POS_3388	3388	w/o MS2:Myoseverin	8393	10.15337	10.26025	10.61018	433.2343	421.375	5652.172363	null	[M+H]+	M + 0		6.01	433.23459	C24H28N6O2	6-alkylaminopurines	IDCOTQWQVPRTNK-UHFFFAOYSA-N	N1=CN(C=2N=C(N=C(NCC3=CC=C(OC)C=C3)C12)NCC4=CC=C(OC)C=C4)C(C)C	530	TRUE	TRUE	FALSE	99.9	null	null	null	61	5.732126	432.99751:9 433.04394:12 433.08166:9 433.16088:12 433.17904:9 433.20246:27 433.23432:548 433.27044:11 433.2979:11 433.32976:13 434.17312:16 434.20744:18 434.23589:130 434.27886:17 434.32441:11 435.14033:17 435.16729:9 435.18286:19 435.21733:44 435.25105:121 435.28975:22 435.307:18 435.34273:26 435.36564:25 435.72741:8 436.12769:11 436.1386:15 436.15364:10 436.18951:12 436.20983:19 436.22523:17 436.2539:42 436.28099:10 436.30012:10 436.34214:49 436.37216:18 437.10746:10 437.14451:29 437.16014:26 437.1949:45 437.2315:64 437.26059:33 437.28644:14 437.30777:14 437.33186:16 437.36305:13 438.13191:23 438.14249:25 438.16235:14 438.19862:20 438.22771:59	55.04711:20 55.05405:38 57.03315:77 67.05346:237 69.06934:61 71.08581:20 73.0463:17 79.05468:143 80.97396:20 81.06037:20 81.07061:149 83.08542:27 85.09966:20 91.05382:62 93.05997:29 93.06902:99 95.07721:20 95.08528:211 97.06461:27 97.09924:14 98.98433:241 105.07074:34 107.07162:20 107.08447:87 109.08596:19 109.09962:133 117.06916:20 119.08473:31 121.10109:91 123.11465:76 129.05348:20 131.08699:48 133.09856:117 135.11679:81 137.0937:20 137.13098:20 145.09975:49 147.1179:57 149.12024:54 149.13123:87 151.14452:14 155.01044:204 157.09807:20 159.11488:81 161.13268:91 163.12843:20 163.14423:21 163.15147:46 165.12204:20 171.10339:19 173.0201:69 173.1337:135 175.14664:40 177.12178:26 177.1573:20 177.16252:13 187.14641:29 191.14075:16 205.15468:20 208.13426:21 219.21486:20 233.22426:21 233.2321:36 243.17833:18 243.20851:144 259.2048:21 261.19647:30 261.21997:622 261.23846:36 279.22925:21 299.23138:20 317.24384:77 321.14166:21 335.23831:21 335.25797:530 377.16718:21 415.22232:161 415.23795:40 433.16135:26 433.20166:21 433.23694:147	uralensis_leaf_POS_unknown	Unknown
uralensis_leaf/stem_POS_3389	3389	.alpha.-Linolenoyl ethanolamide	8415	10.1991	10.29065	10.44282	322.2732	192.625	919.2852783	null	[M+H]+	M + 0		8.27	322.27411	C20H35NO2	N-acylethanolamines	HBJXRRXWHSHZPU-PDBXOOCHSA-N	O=C(NCCO)CCCCCCCC=CCC=CCC=CCC	430	TRUE	TRUE	TRUE	100	77.5	74.1	62.5	82.4	5.672892	322.21491:13 322.24464:18 322.27319:373 323.08955:15 323.12903:54 323.16403:12 323.18456:13 323.22126:10 323.23321:13 323.2446:13 323.25639:5 323.27702:99 323.29378:12 324.12905:21 324.1677:14 324.2154:15 324.25109:10 324.27812:24 325.10869:37 325.1443:112 325.17797:22 325.19761:27 325.21613:10 325.23325:11 325.2741:10 325.28685:5 326.14553:26 326.20803:5 326.22661:5 326.24987:10 326.26763:39 326.37626:24 326.96486:8 327.00818:297 327.07779:37 327.12049:20 327.15869:71 327.198:31 327.22989:21 327.25106:63 327.27294:17	55.05353:87 62.059:565 65.03862:20 67.04683:51 67.05384:150 69.0702:20 79.05257:82 79.05591:39 81.06995:80 83.08251:20 91.05329:147 93.06808:65 93.07428:49 95.08591:93 96.08414:20 105.06744:20 107.08624:45 109.10185:104 121.0989:13 121.10225:20 133.10161:21 135.07672:20 135.11903:58 145.10144:69 147.11784:20 149.01768:54 149.13428:31 150.02409:34 159.09976:20 201.16756:33 243.21043:21 261.21576:32 281.0535:21 304.26688:35 305.24631:47 322.25665:21 322.26813:43 322.27786:64	uralensis_leaf_POS_Library-matched	uralensis_leaf_Library-matched
uralensis_leaf/stem_POS_3395	3395	.alpha.-Bisabolol	8437	10.1991	10.32123	10.4581	205.1944	550.5625	3632.320068	null	[M+H-H2O]+	M + 0		8.04	205.1951	C15H26O	Sesquiterpenoids	RGZSQWQPBWRIAQ-UHFFFAOYSA-N	OC(C)(CCC=C(C)C)C1CC=C(C)CC1	430	TRUE	TRUE	TRUE	100	80	94.3	92.6	91.2	6.721946	205.01526:30 205.05884:12 205.07065:8 205.08544:124 205.0999:17 205.12222:21 205.14282:100 205.16067:49 205.19439:901 206.004:9 206.02004:7 206.08776:30 206.14731:19 206.1639:12 206.19713:163 206.91597:11 206.9992:9 207.00997:9 207.0313:307 207.09805:12 207.13754:23 207.15787:18 207.17302:71 207.19969:32 207.20985:10 208.03136:56 208.16905:19 208.17922:19 209.01144:40 209.02914:32 209.05808:12 209.08127:9 209.09542:20 209.11631:24 209.13125:10 209.15234:39 209.18757:28 210.01056:10 210.0252:10 210.15056:10 210.15795:12 210.17093:15 210.18737:22	50.01517:20 51.02223:60 53.0377:104 55.05398:1025 55.93228:20 55.9349:19 56.93469:67 56.94213:100 57.03296:20 57.06939:175 57.93361:20 59.92898:20 59.93884:20 65.0387:170 66.04711:29 67.04547:65 67.05336:566 69.06879:577 70.94387:20 71.08622:72 72.04513:20 72.93836:42 74.95576:68 77.03815:483 78.04504:20 79.05417:915 81.06966:1826 81.93337:20 83.08383:277 84.95338:16 84.96024:126 85.10146:20 86.76787:20 87.04363:918 89.05864:20 91.05417:1324 93.06985:2169 94.07146:20 95.08521:691 95.95363:15 97.10082:64 100.07399:19 100.92842:20 100.9318:34 100.96883:20 101.09697:12 103.05135:66 103.05801:41 104.05226:25 105.0695:525 106.07782:61 107.08537:1043 109.08964:20 109.1013:484 109.9426:20 111.11573:95 117.06925:27 118.94015:20 118.94968:69 119.08672:83 120.70504:20 121.1016:2482 122.96277:20 123.10514:20 123.11546:242 123.12851:20 125.13076:20 131.08508:20 133.01662:19 133.10338:20 135.10809:107 135.1162:284 137.13383:20 141.06892:19 147.06371:20 147.11719:20 149.13181:661 149.14442:38 159.11502:21 162.0782:24 163.14777:64 169.06848:20 187.07555:20 187.11307:20 189.11024:43 190.0963:44 190.11717:13 205.08221:36 205.13437:76 205.14275:99 205.15723:21 205.19511:354	uralensis_leaf_POS_Library-matched	uralensis_leaf_Library-matched
uralensis_leaf/stem_POS_3396	3396	w/o MS2:Dienestrol diacetate	8459	10.27552	10.35165	10.5645	351.1586	373.375	2056.255371	null	[M+H]+	M + 0	found in higher mz's MsMs_3399; found in higher mz's MsMs_3397	8.43	351.15909	C22H22O4	Stilbenes	YWLLGDVBTLPARJ-OXAZHYLESA-N	O=C(OC1=CC=C(C=C1)C(=CC)C(=CC)C2=CC=C(OC(=O)C)C=C2)C	530	TRUE	TRUE	FALSE	100	null	null	null	67.6	2.824596	350.98533:40 351.0903:10 351.10762:9 351.15859:760 351.18353:27 351.21183:15 351.22564:16 351.23943:15 351.25178:25 351.27365:25 351.29351:13 352.09324:10 352.12346:11 352.16293:186 352.21135:15 352.24659:20 352.26809:16 352.28627:11 352.98404:20 353.01993:28 353.08051:10 353.10327:10 353.13827:68 353.16951:59 353.19538:18 353.21549:11 353.23156:10 353.25165:16 353.28365:35 353.30365:12 354.04324:5 354.1412:25 354.17423:20 354.28651:19 354.31532:9 355.01255:5 355.06992:112 355.10523:20 355.1176:28 355.15427:48 355.17998:24 355.20337:11 355.21639:10 355.24427:17 355.25762:13 355.28533:186 355.31709:18 355.36611:5 356.04881:11 356.07156:36 356.11827:12 356.13085:16 356.15141:9	81.06959:31 83.08468:20 105.06736:20 107.04421:20 107.04846:19 109.10292:20 117.06817:13 119.08284:48 121.06629:37 121.06933:20 123.04602:40 133.0638:20 135.08067:23 137.05475:67 143.08794:20 145.0638:22 145.09921:23 147.0417:20 147.07919:83 161.09595:20 171.08051:55 171.11932:16 172.12009:20 173.09528:18 175.07292:10 175.07828:20 179.07524:20 183.07826:25 189.09:35 201.08432:23 201.09296:20 203.08276:16 203.10529:21 207.02742:17 211.07715:21 215.10156:45 239.06619:36 253.08972:58 254.09265:34 267.10263:97 281.15265:21 291.14023:37 294.1203:21 309.10455:21 309.14728:572 315.23431:21 333.27859:10 350.98782:15 351.16269:29 351.17435:21	uralensis_leaf_POS_unknown	Unknown
uralensis_leaf/stem_POS_3397	3397	w/o MS2:Cinnamoylechinadiol	8459	10.26025	10.35165	10.44282	407.2213	324.5	1688.924805	null	[M+H]+	M + 0		8.09	407.2193	C24H32O4	Germacrane sesquiterpenoids	JBAYXBWJNDAHDZ-DXAOZSIRSA-N	O=C(OC1CC(=CCCC2(OC2C(O)C1C(C)C)C)C)C=CC=3C=CC=CC3	530	TRUE	TRUE	FALSE	100	null	null	null	63.9	4.600348	407.14631:13 407.16552:13 407.18382:27 407.22124:685 407.25592:35 407.27848:56 407.31347:16 407.33262:5 407.78041:9 408.11327:10 408.12843:14 408.14053:9 408.1733:17 408.19317:24 408.22535:229 408.2585:9 408.27906:28 408.31033:19 408.34586:23 408.67918:8 409.11399:5 409.16392:26 409.20061:115 409.23377:81 409.25787:77 409.30164:11 409.31554:14 409.32906:31 409.34679:21 409.95938:9 410.13211:8 410.17171:13 410.203:52 410.23901:32 410.26136:17 410.30089:11 410.33542:9 410.3488:15 411.13535:12 411.1792:50 411.21222:30 411.24617:18 411.27684:28 411.29713:15 411.30923:13 411.32683:13 411.3609:66 412.18193:21 412.21545:18	69.06526:20 69.06958:17 83.05001:17 107.04763:57 121.05829:20 121.06691:27 123.04099:20 135.08064:26 143.0854:20 145.06416:42 147.04289:20 149.05598:17 149.09685:50 151.03148:20 173.05904:38 175.11261:16 183.07672:20 189.09138:40 191.10669:35 201.08672:26 203.0995:36 203.10799:64 207.07414:21 208.03316:21 211.07413:20 215.10802:100 215.12421:21 225.0939:21 229.12035:19 239.07082:61 240.08005:21 241.08792:21 245.11909:21 245.13367:21 253.05301:21 253.08488:165 253.11469:22 259.16711:51 266.09253:21 267.09534:21 267.10831:21 271.16748:41 281.05222:17 282.05063:17 283.09204:17 295.09134:21 301.1799:26 309.12952:21 309.14853:241 313.1832:9 323.16589:46 339.16315:30 349.17526:21 350.18988:51 351.12109:21 351.13794:8 351.15247:163 365.20898:130 365.22345:13 389.26859:21 389.30627:21 392.18814:17 407.18735:21 407.21927:102 407.24225:40 407.26135:12 407.28674:27 407.302:21 407.33859:21	uralensis_leaf_POS_unknown	Unknown
uralensis_leaf/stem_POS_3399	3399	w/o MS2:17-Phenyltrinorprostaglandin E2 serinolamide	8470	10.26025	10.36683	10.54938	424.248	412.5625	2042.513306	null	[M+H]+	M + 0		5.33	424.2482	C26H37NO6	Prostaglandins and related compounds	NYRITJWASKBGOC-KVXGTMRFSA-N	O=C(NC(CO)CO)CCCC=CCC1C(=O)CC(O)C1C=CC(O)CCC=2C=CC=CC2	530	TRUE	TRUE	FALSE	99.9	null	null	null	100	4.925003	424.06631:9 424.20092:12 424.24799:721 424.31049:25 424.33464:16 424.35863:18 425.15867:14 425.19644:21 425.25204:242 425.28737:81 425.32727:31 425.34095:17 425.36027:10 426.1638:12 426.18756:9 426.21063:14 426.22561:16 426.25455:48 426.27387:19 426.29284:25 426.3245:15 426.35135:9 427.15343:13 427.1738:22 427.2087:8 427.2443:21 427.26337:26 427.28996:19 427.34281:66 427.35847:11 427.38036:28 428.15768:10 428.17158:8 428.2393:9 428.26228:14 428.28175:17 428.29896:26 428.32096:9 428.33924:24 428.3718:14 428.92975:10 429.03881:9 429.08805:35 429.14513:5 429.16381:10 429.17684:18 429.20235:73 429.23737:22	55.05449:28 57.0692:20 59.04872:20 69.0694:27 79.05508:12 91.05467:26 93.06812:6 95.08512:20 97.0284:20 107.04743:115 111.11339:58 119.08354:16 121.05195:67 121.0649:66 121.09979:20 123.04528:34 125.09682:15 132.10107:11 133.06441:17 135.0815:25 135.11536:20 137.05884:34 145.06174:13 147.04247:63 147.07953:14 147.11597:20 149.05852:23 149.09608:57 161.09615:52 169.1022:20 173.05453:41 173.09508:24 173.10129:85 174.06758:20 175.0742:36 175.10641:26 183.07721:40 185.09464:46 186.06058:20 187.07294:21 188.08313:20 189.06787:20 189.08958:94 191.10507:26 197.09607:20 200.08144:8 201.08699:63 203.10658:96 207.07909:21 215.106:146 215.11636:62 217.1246:19 221.09349:20 224.0787:21 225.0914:27 229.1163:85 238.09587:45 238.10252:21 239.06804:21 239.1044:18 241.07396:23 241.0843:92 245.11986:21 249.09137:21 253.08324:106 254.09055:136 259.12903:20 259.16907:65 265.08786:20 266.09018:21 267.06345:21 267.0994:74 271.16959:55 273.12671:27 281.15256:22 291.13882:35 295.10229:21 295.1149:13 295.12418:21 297.11313:29 297.14627:197 301.16199:21 301.18271:46 307.13297:9 308.13651:21 309.08905:21 309.1217:175 309.14764:2347 309.17545:26 313.17743:21 313.18442:9 337.0936:21 337.14682:35 339.16391:109 347.20374:21 351.15851:744 365.1958:21 365.21133:470 367.15128:46 371.3064:21 383.14551:21 407.21838:128 407.23364:35 407.33688:21 424.21396:21 424.24426:21 424.27551:21	uralensis_leaf_POS_unknown	Unknown
uralensis_leaf/stem_POS_3400	3400	Unknown	8470	10.27552	10.36683	10.51905	534.3635	174.25	870.4421387	null	[M+H]+	M + 0		null	null	null	null	null	null	999	FALSE	FALSE	FALSE	null	null	null	null	null	7.145156	534.36345:294 534.41971:5 535.2353:5 535.26023:5 535.29951:11 535.3347:26 535.36591:113 535.40678:15 536.13284:29 536.1645:506 536.33638:9 536.37049:41 536.4046:10 536.46061:11 537.11185:14 537.1364:32 537.16662:251 537.21254:10 537.25834:16 537.29694:11 537.31312:14 537.33778:21 537.35186:14 537.37406:16 537.40321:9 538.16392:177 538.1965:8 538.27869:10 538.32099:17 538.33844:11 538.3804:11 538.41034:11 538.44349:9 539.06863:10 539.1626:76 539.2589:5 539.28496:30 539.32002:91 539.35749:16	57.03332:20 57.06699:20 67.05513:14 69.06915:11 81.06718:20 83.08346:67 95.08437:86 99.08038:20 107.0873:44 109.09836:20 109.10104:20 111.08004:20 119.08262:20 121.10022:36 123.1153:17 125.09677:20 133.10001:16 135.11642:22 137.13094:20 147.1161:20 149.13084:33 149.13678:19 163.14612:48 173.13434:20 175.1479:60 179.1808:20 189.16083:20 203.17786:11 245.22501:119 263.23734:155 265.2551:21 337.27301:93 355.27426:36 355.28525:83 371.25851:19 481.35529:22 499.32056:25 534.25165:20 534.32922:23 534.37164:22	uralensis_leaf_POS_data-cleanup	Data_clean-up
uralensis_leaf/stem_POS_3401	3401	w/o MS2:2-Linoleoylglycerol	8481	10.27552	10.38202	10.4581	355.2836	314.875	1550.714844	null	[M+H]+	M + 0	found in higher mz's MsMs_3405; found in higher mz's MsMs_3400	8.72	355.2843	C21H38O4	Lineolic acids and derivatives	IEPGNWMPIFDNSD-HZJYTTRNSA-N	O=C(OC(CO)CO)CCCCCCCC=CCC=CCCCCC	530	TRUE	TRUE	FALSE	100	null	null	null	68.9	31.89533	355.00128:8 355.06973:107 355.11911:24 355.13474:10 355.15322:49 355.17576:29 355.19562:15 355.2463:15 355.28363:496 355.31562:21 356.06988:34 356.12054:10 356.15664:20 356.17949:10 356.1924:18 356.2097:9 356.23772:12 356.25393:5 356.28653:171 356.35297:22 357.04807:58 357.06648:23 357.13444:26 357.16814:33 357.18505:10 357.22441:9 357.24305:10 357.25666:11 357.28361:35 357.31458:24 358.05036:33 358.12022:13 358.13141:14 358.15384:10 358.17126:13 358.22526:14 358.23915:14 358.2891:17 358.31982:13 359.04769:9 359.14947:15 359.18734:9 359.20154:12 359.21968:10 359.2437:11 359.25883:14 359.27659:14 359.28915:9 359.3038:10 360.04537:15 360.07711:10 360.1103:5 360.2107:11 360.28228:5	55.05349:20 57.07075:20 67.04929:25 69.06553:20 69.07098:11 73.04669:64 79.05422:28 81.06962:22 83.08497:20 91.0541:20 93.0685:28 95.05074:20 95.08009:20 95.0852:22 105.06838:27 107.0839:46 109.09797:116 119.06765:20 119.08369:20 135.11902:20 137.09769:20 141.12268:20 147.04182:29 147.11617:22 149.12732:20 179.17471:33 203.10236:10 233.10284:20 245.22403:50 263.23767:36 266.99637:22 267.00195:21 269.07944:12 299.05338:21 313.14624:21 319.18884:21 337.14938:20 337.27081:21 337.27982:21 355.06934:44 355.08237:21 355.10339:99 355.19244:21 355.23621:39 355.29752:21	uralensis_leaf_POS_data-cleanup	Data_clean-up
uralensis_leaf/stem_POS_3402	3402	w/o MS2:DL-4-Hydroxy-3-methoxymandelic acid	8492	10.32123	10.39718	10.5645	149.0229	1166.125	13448.49316	null	[M+H]+	M + 0		2.83	149.0233	C9H10O5	Methoxyphenols	CGQCWMIAEPEHNQ-UHFFFAOYSA-N	O=C(O)C(O)C1=CC=C(O)C(OC)=C1	530	TRUE	TRUE	FALSE	99.7	null	null	null	77.7	5.071552	149.00369:11 149.02285:1187 149.04098:95 149.05912:17 149.07143:10 149.08365:13 149.09457:10 149.1166:18 149.13104:58 150.02593:151 150.04489:19 150.09045:16 150.12721:21 150.13573:8 150.93309:14 150.99162:11 151.0261:31 151.03981:18 151.07355:11 151.09604:81 151.11076:37 151.14743:21 152.09767:13 152.1137:9 152.12659:14 152.15173:8 152.92608:8 153.01155:5 153.02121:8 153.09011:28 153.09998:7 153.12591:43	51.02187:49 53.03755:20 57.06839:88 57.92866:7 57.93404:69 58.94638:20 59.05075:186 60.98667:87 61.00635:72 61.0112:27 61.02795:141 62.92788:54 65.03117:20 65.03824:489 71.03019:36 73.04617:40 74.01451:20 75.02564:65 77.03701:82 79.0527:46 81.06818:55 89.06046:20 91.05237:50 93.03255:184 93.06918:17 98.96306:20 103.95462:105 105.02877:50 107.08019:20 107.08728:20 115.00135:87 115.05321:217 119.04954:53 121.02854:164 131.03188:20 133.01266:201 149.01146:128 149.02403:359 149.03848:197 149.05847:79	uralensis_leaf_POS_unknown	Unknown
uralensis_leaf/stem_POS_3403	3403	w/o MS2:Microsporin A	8492	10.26025	10.39718	10.50377	513.305	128.375	716.6811523	null	[M+H]+	M + 0	found in higher mz's MsMs_3405	null	513.30798	C28H40N4O5	Oligopeptides	DEUCVOIWOGPZGS-ZNEWLNCYSA-N	[H][C@]12CCCCN1C(=O)[C@H](CC1=CC=CC=C1)NC(=O)[C@H](C)NC(=O)[C@H](CCCCCC(=O)CC)NC2=O	530	TRUE	TRUE	FALSE	null	null	null	null	95.8	5.037597	513.17652:9 513.19162:9 513.21445:13 513.26494:18 513.30501:259 513.35281:21 513.37739:10 513.41162:5 514.15993:5 514.2322:9 514.2767:13 514.30918:86 514.34622:10 514.35885:12 514.7532:8 515.18337:5 515.23801:9 515.27231:5 515.3107:38 515.35774:21 515.3749:20 515.40352:9 516.29017:8 516.32805:16 516.3596:12 516.3986:11 516.47828:5 517.26559:8 517.2971:13 517.3337:45 517.37766:10 518.17299:12 518.2518:11 518.27268:11 518.29839:9	79.05091:8 79.05404:20 81.06774:30 83.04752:20 93.06818:21 97.09902:20 129.04736:27 185.11575:20 227.12033:21 245.21582:20 305.24503:127 337.25854:14 337.27405:33 495.29321:22 495.30084:22 513.30371:84	uralensis_leaf_POS_unknown	Unknown
uralensis_leaf/stem_POS_3404	3404	LPC 18:1	8492	10.29065	10.39718	10.61018	522.3548	320.9375	1843.049072	null	[M+H]+	M + 0		10.28	522.35632	C26H52NO7P	1-acyl-sn-glycero-3-phosphocholines	YAMUFBLWGFFICM-UHFFFAOYSA-N	O=C(OCC(O)COP(=O)([O-])OCC[N+](C)(C)C)CCCCCCCC=CCCCCCCCC	430	TRUE	TRUE	TRUE	100	80.3	88.6	70	87.2	16.64515	522.14091:21 522.2847:21 522.29994:17 522.3548:568 522.42268:10 522.74764:6 523.1158:24 523.14691:10 523.22553:18 523.27346:14 523.31022:7 523.32286:8 523.35825:203 523.39299:14 523.76233:14 524.0943:10 524.17952:10 524.2606:8 524.3011:14 524.33089:16 524.36079:49 525.1413:9 525.27065:8 525.30533:13 525.33887:10 525.37656:19 525.41276:11 525.74622:10 526.21126:14 526.28038:13 526.31418:27 526.35336:10 526.38752:17 526.41525:9 526.43739:17 527.17195:10 527.18849:5 527.2346:5 527.29546:11 527.31644:17 527.34459:10	57.07144:20 60.08102:44 86.09596:45 95.08349:17 104.08903:21 104.10644:364 111.11414:20 124.99955:41 135.11082:20 166.06104:84 171.11913:20 184.05672:20 184.07191:592 223.06516:21 244.2636:20 258.10825:21 281.10184:21 282.05026:22 284.05038:21 327.96182:21 329.96072:5 339.28622:21 445.26862:21 504.30832:22 504.34479:117 522.31458:84 522.35474:699 522.37238:296	uralensis_leaf_POS_Library-matched	uralensis_leaf_Library-matched
uralensis_leaf/stem_POS_3405	3405	w/o MS2:1-O-Hexadecyl-2-O-ethyl-sn-glycero-3-phosphocholine	8492	10.30598	10.39718	10.48852	548.3426	175.625	862.260376	null	[M+H]+	M + 0		9.64	548.34772	C26H56NO6P	Dialkylglycerol-3-phosphocholines	LPHUUVMLQFHHQG-AREMUKBSSA-N	O=P([O-])(OCC[N+](C)(C)C)OCC(OCC)COCCCCCCCCCCCCCCCC	530	TRUE	TRUE	FALSE	100	null	null	null	89.6	5.772341	548.23324:10 548.26118:9 548.34259:315 548.39964:9 548.41395:12 549.28316:11 549.3195:45 549.34777:131 549.37566:19 549.38975:18 549.48481:7 550.14807:13 550.17444:10 550.18911:11 550.20634:5 550.26217:9 550.30339:14 550.32094:25 550.34958:41 550.38223:9 550.42459:12 551.09517:10 551.13478:12 551.17771:9 551.25217:9 551.27383:9 551.29941:12 551.32027:9 551.33823:24 551.36017:15 551.43649:8 552.18808:16 552.25796:5 552.3016:9 552.32603:10 552.34437:13 552.37355:12 553.23681:5 553.29725:57	57.06754:14 67.05263:89 69.06805:20 71.08464:20 81.07102:24 95.08765:53 97.10115:27 107.08536:80 109.10077:33 121.09959:28 123.10777:12 135.11369:32 137.13557:20 147.11717:85 149.02271:20 149.13136:20 153.1282:16 159.02753:11 161.13422:49 163.14783:20 165.16644:97 175.14824:20 179.17755:46 189.15955:20 207.17432:21 245.21175:76 245.22717:304 263.21341:26 263.23611:328 265.25031:12 277.21783:20 337.27371:172 355.27145:110 355.28442:189 403.24347:21 487.97769:89 513.28851:142 513.30328:65 513.31714:24 513.32397:22 530.35199:21 531.31671:22 548.27734:22 548.31799:22 548.33008:26 548.34161:70 548.41382:20	uralensis_leaf_POS_data-cleanup	Data_clean-up
uralensis_leaf/stem_POS_3406	3406	Unknown	8514	10.29065	10.42765	10.74682	430.3883	748.875	5806.569336	null	[M+H]+	M + 0		null	null	null	null	null	null	999	FALSE	FALSE	FALSE	null	null	null	null	null	15.82809	430.08693:18 430.16366:5 430.18163:10 430.20109:9 430.2211:11 430.28363:14 430.32096:16 430.38827:1232 430.42478:5 431.07111:20 431.0861:20 431.13652:7 431.16185:5 431.18728:8 431.21729:29 431.23765:9 431.2623:16 431.31366:18 431.33948:11 431.3621:19 431.39154:341 432.094:5 432.14595:19 432.18885:9 432.21879:20 432.23028:10 432.24283:14 432.25674:15 432.3029:9 432.3182:11 432.347:11 432.39435:75 433.04366:12 433.0754:9 433.18479:8 433.20118:16 433.23489:145 433.28088:5 433.29687:13 433.33139:36 433.34941:12 433.371:13 434.12663:5 434.16848:5 434.20284:13 434.23923:37 434.27401:12 434.29708:5 434.32226:13 434.33884:14 434.35998:14 434.84409:10 435.14736:13 435.18239:11 435.21407:30 435.24413:32 435.27457:9 435.28782:14 435.30477:18 435.34567:33 435.37191:10	55.05451:34 57.06946:146 67.05214:93 69.06841:112 71.08463:85 73.02658:94 81.06828:31 83.08454:59 85.10116:97 93.06819:14 95.08568:63 97.10152:40 102.08938:20 109.1009:20 111.11631:35 121.101:15 123.11546:20 149.0179:20 191.17921:25 247.24152:29 311.26608:114 311.29428:3370 311.32654:28 342.0177:21 430.38876:2787 430.423:143	uralensis_leaf_POS_unknown	Unknown
uralensis_leaf/stem_POS_3408	3408	w/o MS2:Manoalide	8536	10.38202	10.4581	10.6254	439.2475	912.5625	5960.463867	null	[M+H]+	M + 0		8.64	439.24551	C25H36O5	Diterpene lactones	FGJIDQWRRLDGDB-CPIXEKRISA-N	O=C1OC(O)C(=C1)C2OC(O)C(=CC2)CCC=C(C)CCC3=C(C)CCCC3(C)C	530	TRUE	TRUE	FALSE	100	null	null	null	67.4	9.861751	438.79567:10 438.84522:5 439.07685:10 439.11821:8 439.1339:20 439.17002:11 439.18607:18 439.21439:113 439.2475:1581 439.287:19 439.32398:11 439.3558:23 439.37578:14 440.09898:5 440.12911:14 440.14112:10 440.17292:12 440.1944:9 440.25104:472 440.30193:19 440.33771:20 440.35473:9 440.3809:14 441.12994:10 441.14333:13 441.18922:16 441.22119:22 441.25347:79 441.29877:16 441.32761:18 441.34643:15 441.37056:26 442.02425:20 442.23229:8 442.26075:34 442.28932:9 442.30969:10 442.33417:10 442.35042:9 442.37772:20 443.16859:13 443.19485:13 443.20844:15 443.2221:13 443.24517:18 443.26462:11 443.28526:15 443.30059:12 443.34375:23 444.13712:12 444.2179:16	67.05216:20 69.07016:238 81.06933:20 83.08203:20 85.06352:20 121.06233:20 121.06997:25 123.04373:20 135.07838:20 145.06641:20 155.01086:23 161.05933:24 163.05713:20 163.07462:470 163.09557:31 171.0762:20 171.08124:18 173.05901:20 177.07584:20 177.09016:120 187.10707:20 189.09023:66 199.07626:24 201.09149:18 203.10616:32 207.09528:118 211.07411:24 221.09398:39 221.11388:16 221.12514:21 225.09125:95 231.13216:21 231.13962:50 235.0739:21 237.06825:21 239.06801:21 239.14981:21 241.07893:38 241.09151:66 247.11404:21 253.08566:106 255.1004:55 265.09006:21 265.12332:10 265.12994:21 267.1333:10 269.08301:35 277.12888:21 279.14014:35 283.12924:21 295.13437:39 297.10504:21 297.14719:46 299.12842:182 307.12085:48 307.13376:317 309.14343:21 311.11087:64 311.12784:208 313.10995:21 313.13965:69 313.14584:23 323.11707:21 323.125:70 325.12024:22 325.14337:52 327.125:21 341.13672:29 353.16367:122 353.17307:83 353.19763:45 363.19235:45 365.16864:200 367.19281:96 369.17407:43 371.18185:206 380.18875:21 381.20395:15 383.13858:12 383.16956:43 383.18564:512 403.28333:36 421.23166:31 421.2504:27 439.20773:32 439.22287:105 439.24884:322	uralensis_leaf_POS_unknown	Unknown
uralensis_leaf/stem_POS_3410	3410	w/o MS2:(2R,3R,4S,5S,6R)-2-(((6aS,7aR,9aR)-12-ethoxy-3,3,9a,11,14a-pentamethyl-4-(((2S,3R,4S,5R)-3,4,5-trihydroxytetrahydro-2H-pyran-2-yl)oxy)octadecahydro-1H-cyclopropa[1',8a']naphtho[2',1':4,5]indeno[2,1-b]pyran-1-yl)oxy)-6-(hydroxymethyl)tetrahydro-2H-pyra...	8536	10.36683	10.4581	10.51905	763.4196	235.375	1683.165405	null	[M+H]+	M + 0		6.46	763.41998	C39H64O13	Terpene glycosides	RDRPORVAKXEYRR-YQTNOESZSA-N	OCC1OC(OC2CC3C(C)(C)C(OC4OCC(O)C(O)C4O)CCC53CC65CCC7(C)C8CC(C)C(OCC)OC8CC7(C)C26)C(O)C(O)C1O	530	TRUE	TRUE	FALSE	99.9	null	null	null	63.5	7.234369	763.21251:6 763.27492:10 763.30662:7 763.33402:29 763.36392:29 763.41962:317 763.47204:27 763.52107:6 764.27234:10 764.30233:12 764.31697:11 764.34969:21 764.42254:161 764.47288:19 764.49349:11 764.51524:16 764.54734:6 765.23971:13 765.29713:19 765.33183:29 765.37893:31 765.4251:65 765.47444:18 765.50679:25 765.55326:13 766.29596:18 766.32604:25 766.36796:29 766.41852:26 766.44373:17 766.46482:14 766.49246:18 766.51603:16 766.69777:11 766.84154:11 766.87409:11 767.30347:23 767.35717:26 767.43663:41 767.48706:12 767.51861:14 768.2954:6 768.3429:22 768.37159:31 768.39193:14 768.40667:14	69.06854:20 137.05617:28 149.05717:15 187.07384:23 189.09087:31 191.10521:20 201.08829:26 203.10616:30 255.0984:21 259.1666:12 271.09079:21 281.11868:18 283.09604:86 283.13321:16 285.07413:21 285.10556:21 287.12604:29 297.11179:21 299.12784:64 301.10574:49 307.13745:21 309.10684:17 311.12292:21 313.14108:233 323.12552:58 323.16318:36 325.1366:59 325.14542:15 327.12943:21 327.15976:69 329.13773:122 329.14932:14 341.12329:21 341.13422:45 341.14346:178 355.19107:25 379.19415:35 379.20853:21 381.19446:21 381.20758:130 393.29547:15 397.20163:153 403.19147:20 449.26636:25 486.36557:22 525.18463:22 547.3797:22 553.22119:22 611.44934:25 621.29205:22 629.45856:22 633.28754:22 647.48779:34 689.27637:22 695.35303:18 707.33899:22 707.34729:12 727.45587:20 745.40289:22 763.22693:42 763.25549:31 763.31665:54 763.34882:60 763.42169:120 763.46033:18 763.48334:22	uralensis_leaf_POS_unknown	Unknown
uralensis_leaf/stem_POS_3411	3411	w/o MS2:1,3-Benzodioxole-5-propanamine, N,.beta.-dimethyl-	8547	10.35165	10.47333	10.59492	177.0905	863.4375	4029.263184	null	[M+H]+	M + 0	found in higher mz's MsMs_3408; found in higher mz's MsMs_3416	3.55	177.091	C12H17NO2	Benzodioxoles	OUDAACSONIJLOT-SECBINFHSA-N	O1C2=CC=C(C=C2OC1)CC(C)CNC	530	TRUE	TRUE	FALSE	99.8	null	null	null	71.3	16.30291	176.9309:5 176.98771:52 177.03263:33 177.05384:16 177.09052:1670 177.127:20 177.16269:22 177.99006:35 178.05017:24 178.06511:13 178.09369:231 178.16793:10 178.96025:9 178.97477:8 179.06266:45 179.10444:47 179.12698:12 179.14188:25 179.18205:9 180.10237:8 180.11694:9 180.13457:8 180.15868:38 180.17411:22 180.99345:7 181.01166:10 181.07107:9 181.08568:13 181.10211:13 181.12158:45 181.15931:45 182.00701:9	51.02548:20 55.01694:50 55.0529:20 55.93623:31 59.04952:20 59.93018:54 60.98518:243 65.03788:174 72.9748:20 72.98752:109 75.02473:44 75.04674:17 77.03795:113 78.04122:20 78.04704:20 78.99672:168 79.05626:75 85.94397:20 87.0427:43 88.97948:38 88.98466:76 91.05337:312 93.0294:20 93.06843:33 94.89841:8 95.08511:20 96.93804:46 100.9547:20 103.04278:20 103.05455:20 104.06071:104 106.99102:75 107.04602:23 107.0883:20 115.00644:47 115.0529:46 116.97488:45 117.05904:20 117.06709:99 117.07301:127 119.04943:21 119.07561:120 119.08463:316 119.09382:20 121.0281:20 121.03295:20 128.06319:20 129.06973:32 131.04698:24 131.08278:38 135.03986:44 135.04654:35 135.92467:20 136.04601:12 136.04987:21 141.93423:20 147.08015:237 149.02412:101 149.03101:20 149.04836:20 149.05981:227 159.07738:20 177.08948:250 177.12898:61	uralensis_leaf_POS_unknown	Unknown
uralensis_leaf/stem_POS_3414	3414	w/o MS2:Octamethylcyclotetrasiloxane	8547	10.30598	10.47333	10.65577	297.0824	519.625	3159.80957	null	[M+H]+	M + 0	similar chromatogram in higher mz_3417; similar chromatogram in higher mz_3419; similar chromatogram in higher mz_3420; found in higher mz's MsMs_3417	6.93	297.0824	C8H24O4Si4	Organoheterosilanes	HMMGMWAXVFQUOA-UHFFFAOYSA-N	O1[Si](O[Si](O[Si](O[Si]1(C)C)(C)C)(C)C)(C)C	530	TRUE	TRUE	FALSE	99.9	null	null	null	66.3	9.115077	297.0824:934 297.11232:23 297.14368:10 297.16798:15 297.24194:38 298.03731:14 298.08305:238 298.12164:5 298.2447:12 298.27318:19 298.30985:12 299.07939:166 299.1023:12 299.12767:10 299.16629:24 299.18891:17 299.20059:13 299.23057:5 299.2652:10 300.06159:8 300.08065:42 300.20661:5 300.8749:10 301.07555:16 301.10434:9 301.14039:91 301.15789:5 301.17404:5 301.21279:10 301.24478:11 302.07395:16	55.017:20 55.05218:13 55.05484:40 57.06886:27 69.06688:20 71.08487:20 73.04669:144 77.04022:22 78.99622:22 81.06829:39 91.05477:41 93.06715:35 95.05028:8 95.08551:59 97.06733:80 105.06981:20 115.96302:20 116.99091:26 119.08329:19 121.09924:20 135.00356:82 137.09389:15 149.01926:21 169.12209:22 177.00471:20 179.00092:46 181.06416:20 191.00169:20 196.91661:20 203.17381:11 205.01424:13 205.02058:21 207.03354:152 219.85416:21 248.97694:21 248.99101:215 249.04187:21 261.17679:21 264.99585:21 265.01758:152 266.99802:26 279.19476:21 279.23215:108 281.01877:21 281.05191:622 297.19272:21	uralensis_leaf_POS_unknown	Unknown
uralensis_leaf/stem_POS_3416	3416	Pesticide4_Piperonyl butoxide_C19H30O5_Butacide	8547	10.29065	10.47333	10.59492	356.2427	366.0625	1786.785278	null	[M+NH4]+	M + 0		null	356.24301	C19H30O5	Benzodioxoles	FIPWRIJSWJWJAI-UHFFFAOYSA-N	CCCCOCCOCCOCC1=CC2=C(C=C1CCC)OCO2	430	TRUE	TRUE	TRUE	null	91.7	96.5	100	96.5	4.756536	356.06922:51 356.11283:10 356.12964:10 356.15651:15 356.18416:16 356.19508:26 356.20833:16 356.24268:671 356.2807:25 356.30098:29 357.04948:57 357.06701:56 357.08043:7 357.13798:14 357.14363:10 357.16978:43 357.1965:21 357.24689:177 357.27773:18 357.2952:15 357.30274:20 357.31408:26 358.04882:32 358.06532:12 358.11729:9 358.13554:18 358.17014:10 358.24701:31 358.30261:16 358.34463:9 358.36764:18 358.82681:7 359.02354:5 359.04592:20 359.1165:9 359.13205:10 359.14828:8 359.18416:8 359.21617:10 359.22104:11 359.23022:9 359.25395:15 359.29515:13 360.04574:19 360.15393:5 360.22751:9 360.27434:19 360.29343:9 360.31285:14 360.36581:9 360.9885:10 361.05683:10 361.16213:12 361.19894:102 361.22384:19 361.24219:10	65.03774:20 69.03078:43 73.02949:46 73.04581:40 77.03907:31 79.05315:40 85.09963:20 87.04276:69 91.05324:298 93.06632:20 93.07024:20 95.08272:20 103.05232:20 105.06902:38 107.04826:20 115.05786:19 117.05803:21 117.06995:72 118.07781:33 119.08528:1050 121.09999:18 128.06236:20 129.0696:71 131.04865:20 135.02821:20 135.04327:24 136.05209:77 147.07999:645 149.04715:19 149.05898:563 149.09097:20 159.07861:20 161.09528:43 162.06532:20 175.10974:47 176.11694:20 177.09062:4720 177.51402:20 249.18068:58 267.99518:21 268.00217:73 300.05469:21 325.33392:16 356.06577:15	uralensis_leaf_POS_Library-matched	uralensis_leaf_Library-matched
uralensis_leaf/stem_POS_3417	3417	w/o MS2:6-(4-(2,3-dihydrobenzo[b][1,4]dioxin-6-yl)-3-methyl-1H-pyrazol-5-yl)-2,3-dihydrobenzo[b][1,4]dioxin-5-ol	8547	10.36683	10.47333	10.76208	389.1118	488.75	2922.745117	null	[M+H]+	M + 0		5.19	389.10999	C20H18N2O5	Benzo-1,4-dioxanes	XRCLPWMEBOMKMG-UHFFFAOYSA-N	OC=1C=2OCCOC2C=CC1C=3NN=C(C3C4=CC=C5OCCOC5=C4)C	530	TRUE	TRUE	FALSE	99.9	null	null	null	60.9	10.44336	389.07132:11 389.11175:813 389.14488:32 389.1935:9 389.20948:5 389.26412:9 389.28099:5 389.30417:25 389.34488:29 389.81049:10 390.06129:5 390.11223:268 390.16172:10 390.18319:10 390.20048:14 390.24751:17 390.32107:13 391.08429:5 391.10961:192 391.14803:20 391.16594:25 391.18801:25 391.20704:11 391.22304:19 391.24714:17 391.2629:27 391.28411:380 391.3107:23 391.33906:12 391.70564:5 392.0865:9 392.1106:55 392.13813:8 392.16253:13 392.17418:12 392.19216:14 392.22796:14 392.25813:13 392.28611:107 392.31626:12 393.06333:10 393.10362:16 393.13321:8 393.1688:62 393.20481:67 393.23988:77 393.29669:90 393.31885:10 393.34981:14	60.04294:63 69.07003:74 73.04587:103 73.05361:67 81.0685:30 101.05884:28 102.06445:20 102.08885:20 111.04249:29 112.04514:20 123.11349:30 129.04437:23 129.05434:82 130.05554:20 133.013:92 133.0204:195 147.06366:20 149.02655:24 149.04454:472 162.96878:9 164.98718:20 167.05734:47 174.96625:11 176.98877:38 179.00116:20 189.02296:15 191.00023:154 192.97398:20 205.01778:21 207.01656:121 207.03227:1679 207.05373:55 209.01031:34 223.03432:21 223.06274:668 225.04172:210 248.98643:60 248.9931:166 250.96609:62 265.01797:130 266.9942:103 281.02405:28 281.05054:1116 281.06818:26 283.02832:20 285.01279:21 297.08353:197 297.09769:19 299.0585:35 333.07294:128 353.28406:21 355.04837:21 355.0687:141 371.0799:21 371.0997:21 371.11526:25 371.28482:26 389.12262:21 389.14001:21 389.16125:21 389.17416:19 389.2637:16	uralensis_leaf_POS_unknown	Unknown
uralensis_leaf/stem_POS_3419	3419	w/o MS2:Antibiotic LL-Z1272.epsilon.	8547	10.36683	10.47333	10.64067	395.2213	217.4375	1541.9646	null	[M+H]+	M + 0	found in higher mz's MsMs_3420	8.55	395.21927	C23H32O4	Hydroxybenzaldehydes	JSPPDMSCDGJJOM-YDMRWXCBSA-N	O=CC1=C(O)C(=C(O)C=C1C)CC=C(C)CCC2(C)C(C(=O)CCC2C)C	530	TRUE	TRUE	FALSE	100	null	null	null	65.4	20.38671	395.12308:10 395.14897:55 395.18511:148 395.22125:390 395.2699:16 395.29557:10 395.36476:18 396.13876:8 396.1523:29 396.19044:51 396.22422:153 396.25822:9 397.12669:9 397.14851:9 397.17685:24 397.20009:331 397.22574:53 397.25935:14 397.27434:13 397.30944:8 397.32612:16 397.38212:34 398.12314:8 398.16845:13 398.20203:75 398.27964:13 398.29299:11 398.38457:12 399.10422:9 399.14211:10 399.15881:5 399.17802:8 399.19315:19 399.21503:85 399.2514:17 399.27456:17 399.29946:13 399.31149:8 399.32334:18 399.34786:47 400.15453:9 400.16822:8 400.19612:10 400.22064:39	69.06948:30 81.06919:20 123.04103:20 137.061:20 161.06052:20 163.07964:20 171.07942:20 173.0867:20 189.08786:21 191.09724:13 191.10638:40 203.10509:62 204.07474:20 205.08357:20 219.13556:22 221.09297:31 253.04813:20 269.08072:31 275.14365:21 281.04422:38 283.09686:21 285.14529:12 293.14514:104 311.12378:67 323.08389:11 323.12881:31 325.13336:21 327.12411:21 337.09821:21 337.1189:21 339.08505:30 339.12851:21 339.1593:69 377.1691:21 395.11115:21 395.14447:54 395.17072:88 395.18741:92 395.20374:65 395.22015:53 395.36945:13	uralensis_leaf_POS_unknown	Unknown
uralensis_leaf/stem_POS_3420	3420	w/o MS2:CELASTROL	8547	10.36683	10.47333	10.61018	451.2841	207.1875	1366.703369	null	[M+H]+	M + 0		null	451.28427	C29H38O4	Triterpenoids	KQJSQWZMSAGSHN-SODQMHTBNA-N	CC1=C(O)C(=O)C=C2C1=CC=C1[C@@]2(C)CC[C@@]2(C)[C@@H]3C[C@@](C)(CC[C@]3(C)CC[C@]12C)C(O)=O	530	TRUE	TRUE	FALSE	null	null	null	null	100	13.97109	451.08438:8 451.11158:9 451.15338:20 451.17301:10 451.20819:30 451.28416:349 451.31952:5 451.3332:13 451.36468:12 452.2158:11 452.2538:10 452.28625:152 452.33701:15 452.36916:11 452.39252:19 453.14759:17 453.18721:16 453.21064:10 453.22521:38 453.26088:11 453.28998:35 453.31822:9 453.33382:11 453.35576:16 454.12334:10 454.1366:5 454.19579:10 454.22091:20 454.24381:10 454.26813:5 454.29811:20 454.31771:10 454.33606:10 454.36865:14 455.10898:11 455.12804:10 455.15699:8 455.17047:10 455.21838:37 455.26337:10 455.27305:13 455.30236:8 455.34921:17 455.36832:12 456.12005:8 456.22047:10 456.23125:10 456.27403:47	67.05356:23 69.07043:68 73.04784:20 79.05325:53 81.06789:20 93.06789:60 98.98264:78 123.04287:26 133.06836:20 137.06006:100 139.07384:17 149.04182:20 149.06133:41 151.07372:47 151.08121:90 163.06963:20 172.08725:12 173.07896:20 173.09801:55 175.07384:26 176.07542:20 189.09154:29 191.09996:55 191.10655:198 199.07468:20 201.08794:55 203.1059:39 203.11722:21 205.11353:16 205.12463:67 244.21739:21 259.16675:21 261.21664:10 262.2215:28 265.09491:21 269.07892:20 269.09256:21 271.09579:119 283.08118:21 283.09131:62 283.10104:52 285.10672:34 293.15179:20 307.12885:20 309.13864:21 315.15268:21 321.14755:22 324.13657:21 325.14597:51 326.12427:14 326.14325:21 327.14108:18 327.15836:71 336.26358:49 339.12653:21 339.14413:36 339.15881:101 339.17236:21 377.21237:18 381.21326:21 383.21179:21 391.15643:20 395.05661:21 395.18707:21 395.21933:172 410.1254:37 451.11609:21 451.23553:21 451.24396:69 451.26367:20 451.28769:67 451.29922:31 451.35437:21	uralensis_leaf_POS_unknown	Unknown
uralensis_leaf/stem_POS_3421	3421	w/o MS2:Murolic acid	8558	10.39718	10.48852	10.59492	401.2888	456.0625	2322.87085	null	[M+H]+	M + 0	found in higher mz's MsMs_3427	null	401.29001	C21H36O5	Long-chain fatty alcohols	UYUDMGMNHAKPEV-CXEJCQMISA-N	C[C@H](O)CCCCCCCCCCCCC[C@@H]1C(C(=O)O)C(=C)C(=O)O1	530	TRUE	TRUE	FALSE	null	null	null	null	99.3	33.25484	400.97812:10 401.15038:10 401.19057:16 401.21986:16 401.22953:6 401.28886:843 401.37468:5 402.13822:10 402.17366:10 402.24081:6 402.2626:11 402.29238:211 402.32008:15 402.3573:148 403.19029:36 403.22728:22 403.24303:10 403.26201:9 403.29477:51 403.36123:38 403.8194:12 403.83379:14 404.19204:20 404.23957:9 404.26523:10 404.28475:11 404.29656:13 404.33093:5 405.13907:10 405.16658:18 405.20437:30 405.22515:14 405.26165:38 405.29753:25 405.32109:10 405.33786:13 406.13862:53 406.19668:9 406.20762:15 406.26717:25	55.0173:20 55.05386:30 57.06912:245 67.05569:20 69.06935:33 71.05034:20 71.08518:140 81.03213:20 81.06741:67 83.08438:46 85.09939:98 91.0513:20 95.08511:76 97.02765:239 97.09989:20 99.04395:16 99.11565:9 105.06938:20 107.04676:20 109.03161:83 109.08534:21 109.10063:101 113.13147:46 115.09349:20 123.01768:27 123.11486:85 125.13091:125 127.03813:107 139.14609:20 145.0482:36 151.14391:20 179.08311:20 221.22444:21 239.23636:582 311.29037:20 312.27402:21 312.29721:106 312.30441:88 335.25351:107 341.01559:22 383.2738:21 401.28842:42 401.30762:22 401.34134:21 401.37875:148	uralensis_leaf_POS_data-cleanup	Data_clean-up
uralensis_leaf/stem_POS_3424	3424	w/o MS2:Umbelliferyl arachidonate	8569	10.33638	10.50377	10.61018	449.268	350.625	2712.325439	null	[M+H]+	M + 0	similar chromatogram in higher mz_3427	8.72	449.26859	C29H36O4	Coumarins and derivatives	SFTGFGOBCQCZDY-DOFZRALJSA-N	O=C1OC=2C=C(OC(=O)CCCC=CCC=CCC=CCC=CCCCCC)C=CC2C=C1	530	TRUE	TRUE	FALSE	100	null	null	null	99.8	4.865006	449.09713:13 449.10763:24 449.1831:14 449.20794:14 449.23285:29 449.268:382 449.29435:20 449.32606:25 449.35145:8 449.74154:9 449.7913:11 449.84422:5 450.15282:5 450.21212:17 450.27095:138 450.32911:23 450.36827:10 451.05742:8 451.11976:12 451.15034:16 451.17363:10 451.20613:13 451.24504:31 451.28097:133 451.34211:19 452.11986:9 452.15792:11 452.21576:12 452.25051:9 452.28538:47 452.34135:16 452.35454:5 452.40015:9 453.11893:16 453.14616:14 453.19037:20 453.22587:26 453.24983:11 453.2623:22 453.29439:20 453.31721:30 453.33717:24 453.35003:14 453.3695:11 453.39675:9 453.84164:10 454.12103:5 454.16251:10 454.19305:5 454.22069:12 454.25739:184	69.0707:72 71.08331:48 95.08362:18 123.04369:20 123.11436:6 135.11411:11 137.05698:23 137.06152:74 143.08385:20 147.08122:13 149.05873:21 165.08955:36 171.0789:88 173.06001:37 173.09502:17 175.07098:20 189.07596:20 189.09126:100 191.09245:20 201.08943:21 202.09814:22 203.1067:11 203.1107:21 209.02841:28 215.10092:16 219.13721:21 231.13721:21 243.1438:21 256.14459:21 257.07663:10 257.1333:21 257.15057:93 257.15842:21 277.22104:21 279.09088:21 279.12851:20 281.07925:21 291.12653:21 297.11536:47 309.10867:40 311.12683:45 313.1532:21 319.13434:17 323.10071:57 323.11786:22 323.1282:49 325.14142:141 337.12671:23 337.14471:113 337.17548:21 375.20242:20 379.18814:120 380.19724:21 381.20526:46 381.22546:19 393.20593:250 426.13428:15 449.2142:31 449.23178:21 449.25421:81 449.26883:157 449.32419:21	uralensis_leaf_POS_unknown	Unknown
uralensis_leaf/stem_POS_3425	3425	w/o MS2:Schweinfurthin G	8569	10.42765	10.50377	10.59492	465.2626	579.3125	3454.433838	null	[M+H]+	M + 0		null	465.263	C29H36O5	Xanthenes	CGJIPMVTBQUUQL-BQYQJAHWSA-N	C/C(C)=C\CC1=C(C=C(C=C1O)/C=C/C2=CC3=C(C(O)=C2)OC4(CCC(C(C)(C4C3)C)O)C)O	530	TRUE	TRUE	FALSE	null	null	null	null	63.6	30.5608	464.76299:13 465.11424:10 465.16009:10 465.17483:9 465.2626:968 465.30816:22 465.32355:20 465.35377:9 465.36096:10 465.3765:11 466.10505:10 466.19569:7 466.21778:13 466.23208:33 466.266:388 466.3163:19 466.35438:15 466.37508:10 466.81513:15 467.18262:10 467.20896:11 467.22595:14 467.24747:21 467.27102:85 467.29906:16 467.33127:12 467.34491:22 467.3727:44 467.80061:13 468.12355:5 468.21781:11 468.2306:5 468.24985:19 468.27212:58 468.31574:18 468.35934:13 468.37992:31 468.42358:12 469.10201:13 469.18145:16 469.23483:30 469.2593:16 469.2932:66 469.33053:36 469.35121:25 469.73935:11 470.12231:5 470.1925:10 470.21577:5 470.23521:19	51.01962:9 55.05409:12 67.05268:18 69.06891:235 74.09555:47 79.05315:20 81.06787:20 91.05325:8 93.06792:20 109.06456:20 109.09986:20 111.11963:21 121.06181:20 123.04271:81 123.11601:36 131.05026:15 135.04347:21 135.11421:66 137.01784:9 137.05768:129 143.08408:27 145.06216:25 147.03967:20 149.05888:21 149.09517:29 151.07166:20 157.09802:20 159.07719:35 163.04082:20 163.07295:37 171.07892:23 173.05894:20 173.09697:20 173.10471:20 175.07224:22 177.05489:10 177.08853:18 179.06966:20 185.06009:39 187.07341:50 187.07739:30 188.08167:30 189.08427:70 189.0918:19 191.0703:79 191.10452:42 197.08234:20 201.09041:21 202.09962:24 203.06691:21 203.10509:84 204.07678:21 205.08685:130 205.12038:27 213.0916:20 215.06949:63 215.10052:21 217.08218:17 217.09795:21 217.12531:21 219.10194:48 225.05399:51 225.0873:21 229.08438:54 229.09486:94 231.09863:38 233.11533:9 239.07475:27 241.08244:42 243.13464:21 253.0827:21 255.06313:20 255.10585:10 255.13889:17 256.14929:21 257.11935:82 257.15082:21 259.11011:34 259.12845:21 259.16452:21 261.12854:21 263.1026:21 265.09158:21 267.06396:20 267.09595:11 267.13474:21 269.0708:21 269.15598:21 271.13504:31 273.14471:80 277.12299:45 279.06143:21 280.10629:21 281.07901:13 281.12265:21 283.09735:21 283.13553:21 285.07632:60 287.08521:16 287.10135:21 295.09558:21 295.12415:81 295.13568:32 297.07288:21 299.08224:62 299.09235:21 303.04529:34 305.11691:27 307.12878:13 307.13361:21 309.1485:20 313.10336:27 313.14886:21 321.10974:108 323.12793:180 323.14569:59 325.09695:36 325.10788:55 325.12442:46 325.14389:66 327.12302:116 329.09995:21 329.1268:21 329.13907:43 335.12613:21 337.14273:36 339.11621:58 339.1264:35 341.12106:88 341.13785:421 353.13641:41 353.15524:21 363.18625:88 369.18018:21 373.18298:18 379.18839:21 381.1427:39 381.16953:296 383.17749:56 391.155:74 391.19211:59 393.20309:21 395.18207:348 395.19406:378 395.21036:21 396.18259:104 397.20126:110 409.13089:21 409.16568:54 409.18326:21 409.20129:182 419.25491:21 429.09061:21 447.24899:21 447.26129:23 465.2225:22 465.241:21 465.26382:155 465.28:132 465.3201:28	uralensis_leaf_POS_unknown	Unknown
uralensis_leaf/stem_POS_3427	3427	Unknown	8569	10.41237	10.50377	10.64067	598.3801	268.875	1431.546387	null	[M+H]+	M + 0		null	null	null	null	null	null	999	FALSE	FALSE	FALSE	null	null	null	null	null	20.05887	598.32344:13 598.33398:19 598.34148:11 598.38009:504 598.44943:9 598.49376:10 599.1824:11 599.20679:8 599.3123:7 599.32985:12 599.35188:11 599.38417:145 599.44396:10 599.50298:6 600.21939:12 600.30163:15 600.32019:12 600.38655:45 600.47178:18 601.23235:10 601.30783:9 601.33258:13 601.35441:18 601.38129:19 601.41018:31 601.42733:12 601.44971:11 601.46437:10 601.52431:6 602.36161:10 602.40559:23 602.43005:37 603.29019:17 603.33189:100 603.37336:12	61.02745:35 67.05535:20 69.03599:150 71.08311:43 81.03301:20 81.06852:20 85.02707:15 95.0866:20 97.02665:48 97.09908:54 99.04397:98 109.02732:105 109.10121:65 123.11544:20 125.13512:20 127.03821:268 145.0502:77 155.00841:19 171.10368:20 189.08739:14 221.229:21 227.12376:24 239.23685:113 239.2558:21 245.22597:14 272.29105:21 311.25778:21 338.27728:21 355.28107:21 365.26608:45 383.27588:110 393.2442:12 401.28848:670 465.35095:32 483.36551:107 483.39392:22 484.37012:22 492.15857:22 500.39474:20 563.27167:36 563.30658:53 563.33368:58 598.23468:65 598.38049:48	uralensis_leaf_POS_unknown	Unknown
uralensis_leaf/stem_POS_3429	3429	Unknown	8569	10.42765	10.50377	10.57965	775.3841	470.6875	2910.441895	null	[M+H]+	M + 0	found in higher mz's MsMs_3430	null	null	null	null	null	null	999	FALSE	FALSE	FALSE	null	null	null	null	null	27.71361	775.1624:10 775.27899:9 775.30749:27 775.38411:734 775.4346:49 775.46597:26 775.50121:23 775.52748:17 775.56577:48 776.30717:14 776.33632:16 776.3864:377 776.48112:15 776.53931:12 776.57089:26 777.2973:12 777.3951:289 777.45426:31 777.48642:17 777.57302:9 777.63075:11 778.30788:20 778.33328:17 778.34326:16 778.40166:152 778.47586:22 778.49315:23 778.52933:14 779.29838:11 779.32523:18 779.34441:14 779.41384:182 779.4888:18 779.52:19 779.54053:11 779.5651:14 779.64458:11 780.31661:9 780.3385:9	69.07002:95 123.03556:20 123.04324:40 137.06097:16 149.06152:20 165.05392:12 173.06032:10 177.0522:12 184.07564:209 185.07239:20 186.12044:22 189.09158:45 191.05753:116 191.07159:135 191.10727:20 205.08604:104 205.12129:28 207.10165:21 215.10583:12 229.12709:15 242.14886:20 257.08383:21 259.09042:21 271.08807:20 273.07434:18 275.16306:21 277.0853:15 281.08029:9 283.09515:114 283.1347:21 285.07166:34 287.09207:15 295.09851:217 297.11002:21 301.10455:40 307.13031:50 309.1149:21 309.13776:12 311.12302:87 313.08185:78 313.10593:640 315.12897:36 323.12881:39 325.10498:21 325.12903:63 325.14279:19 327.12338:15 327.15945:21 335.12729:37 337.11792:21 337.1413:21 339.11832:21 339.15955:17 341.10657:21 341.13699:41 351.15778:55 353.13297:21 353.14386:70 363.15903:21 365.16263:38 365.17728:53 367.15048:17 369.12842:21 369.15051:24 369.17099:184 369.18588:63 377.16663:39 377.17947:21 379.16:20 379.16943:47 379.19043:40 381.16379:21 381.16971:14 389.17191:12 391.18845:24 393.17307:28 395.14804:21 395.17679:21 395.18814:82 397.20392:35 397.21298:21 407.1676:21 407.22131:71 409.19473:121 425.33658:21 437.242:21 447.23785:58 459.14127:22 493.39441:11 497.38275:19 498.3504:44 498.36978:22 498.38809:141 582.18732:22 583.19891:34 583.276:37 585.27905:29 585.45154:44 585.46747:22 587.22583:40 595.1925:27 600.59448:20 603.44391:14 607.19147:21 607.20764:22 633.24664:22 645.24634:56 650.26202:22 651.21942:30 651.25909:135 651.31549:22 663.25482:87 701.28229:65 701.31012:21 705.31366:18 706.32709:15 707.32385:48 719.24805:110 719.29523:18 719.31274:50 719.34839:31 756.48035:22 757.34882:22 757.3573:23 757.37482:42 757.3927:22 757.47052:11 757.54382:81 757.56421:59 758.3562:22 758.41345:22 775.32764:20 775.35101:70 775.38489:383 775.42749:22 775.55939:18 775.57544:26	uralensis_leaf_POS_unknown	Unknown
uralensis_leaf/stem_POS_3430	3430	Unknown	8569	10.42765	10.50377	10.5645	792.4106	186.875	918.0286865	null	[M+H]+	M + 0		null	null	null	null	null	null	999	FALSE	FALSE	FALSE	null	null	null	null	null	3.25375	792.32004:14 792.37995:138 792.40833:319 792.47687:6 792.50705:11 792.52604:11 792.56715:12 792.66441:7 793.20263:10 793.31342:11 793.3344:10 793.40599:191 793.4681:9 793.49282:17 793.51073:15 794.29115:9 794.31404:15 794.3492:23 794.41872:136 794.48358:23 794.52627:16 794.54241:11 794.57099:13 795.23123:10 795.28539:6 795.30473:12 795.41654:79 795.47571:16 795.496:19 795.51874:20 795.55091:13 795.57135:7 795.93889:6 796.31896:6 796.33367:19 796.35776:23 796.39047:22 796.43926:76 796.48642:18 796.50751:19 796.54908:26 796.58887:14 797.26756:9 797.28904:10 797.33052:16 797.36328:52	69.06963:21 123.04444:21 184.0695:17 187.07327:21 189.08681:20 190.09302:20 191.05887:71 191.0695:124 191.1062:65 203.10301:31 205.11749:35 219.1008:13 257.07755:21 259.12936:15 267.10413:26 271.09695:21 273.07239:11 283.09113:21 283.10501:21 295.0737:21 295.09546:57 299.08954:23 299.1254:21 301.10168:21 307.09357:21 311.12814:44 313.10651:381 313.13065:21 314.11432:21 323.12823:21 325.12402:21 325.1445:65 327.1199:18 329.13458:21 335.12924:21 335.13657:21 338.15027:21 339.12671:24 339.16055:21 341.13651:29 343.14896:21 351.15887:84 352.16364:21 363.19611:55 365.17148:21 367.19046:20 369.16641:121 369.17365:172 369.18771:21 378.16373:21 378.17993:21 379.18753:35 379.76089:21 380.19604:17 381.16928:104 381.20032:24 381.20746:21 391.1882:16 393.16898:14 395.18307:117 397.17197:21 398.20447:21 405.20297:21 406.20432:14 407.21844:32 407.23007:21 409.20142:53 411.18335:20 413.1908:36 414.18832:21 423.18167:22 437.23062:21 459.14355:25 460.14731:22 497.38174:22 527.24719:11 529.20959:22 582.17493:22 582.19165:43 583.19647:22 583.26984:22 595.18561:40 595.20483:22 607.20038:22 633.24567:30 650.23712:22 651.25037:64 651.263:130 662.24774:22 663.23389:22 668.25885:22 705.2948:8 706.31152:22 718.31885:137 719.32874:90 719.34827:22 724.33728:22 736.31427:31 736.3421:22 757.31586:22 757.35498:23 757.38184:22 774.36932:31 774.40753:22 774.49072:22 775.33337:22 775.38202:130 775.43158:22 792.35901:25 792.38531:41 792.40631:119 792.42279:36 792.44269:22 792.46735:39 792.56641:31	uralensis_leaf_POS_unknown	Unknown
uralensis_leaf/stem_POS_3431	3431	w/o MS2:Tetraheptylammonium cation	8580	10.21422	10.51905	10.67097	312.3618	120.75	839.1290894	null	[M+H]+	M + 0		8.68	312.36249	C28H60N	Tetraalkylammonium salts	YFZDLRVCXDBOPH-UHFFFAOYSA-N	CCCCCCC[N+](CCCCCCC)(CCCCCCC)CCCCCCC	530	TRUE	TRUE	FALSE	100	null	null	null	99.7	65.35563	312.13135:9 312.36176:194 313.10494:24 313.14364:23 313.16681:10 313.18215:37 313.19755:10 313.22081:5 313.23791:19 313.25207:11 313.27292:35 313.36548:59 314.14673:8 314.18325:17 314.23409:11 314.27029:27 314.30448:5 315.08869:15 315.11351:10 315.14408:9 315.15819:17 315.17575:12 315.19433:8 315.21607:5 315.22809:12 315.25165:16 315.26812:9 316.09037:10 316.09802:11 316.17521:8 316.25702:8 316.28302:13 316.32092:223 317.08843:9 317.10182:13 317.11397:14 317.15399:5 317.18262:8 317.20837:20 317.25231:10 317.26303:8 317.29337:9 317.30997:7 317.32344:76	57.0701:78 58.06732:113 60.08186:60 67.05372:20 69.04203:20 81.06914:20 182.09245:20 204.93616:21 312.23059:5 312.33807:156 312.36261:879 312.38727:21	uralensis_leaf_POS_unknown	Unknown
uralensis_leaf/stem_POS_3432	3432	w/o MS2:4-(3,4'-Dihydroxy-4,4,7,8a-tetramethyl-6'-oxospiro[2,3,4a,5,6,7-hexahydro-1H-naphthalene-8,2'-3,8-dihydrofuro[2,3-e]isoindole]-7'-yl)butanoic acid	8580	10.44282	10.51905	10.64067	454.258	204.9375	1022.604309	null	[M+H]+	M + 0		6.56	454.25879	C27H37NO6	Isoindolones	CNBULOAGFXSZJG-TWELTBJRSA-N	O=C(O)CCCN1C(=O)C2=CC(O)=C3C(OC4(C3)C(C)CCC5C(C)(C)C(O)CCC54C)=C2C1	530	TRUE	TRUE	FALSE	99.9	null	null	null	99.7	6.019197	454.18733:10 454.22602:22 454.258:428 454.28869:22 454.36945:22 455.13233:14 455.21143:11 455.26334:142 455.32311:9 455.34438:21 455.36904:5 456.23034:18 456.27314:180 456.3071:8 456.32301:11 456.33614:14 457.11815:8 457.19194:12 457.20753:9 457.23532:16 457.27749:51 457.31555:32 457.36569:17 457.71893:10 458.12772:10 458.27345:15 458.28861:13 458.30448:14 458.32043:14 458.36095:12 458.37906:8 459.21421:57 459.25345:23	69.06969:19 74.09546:20 95.08404:19 137.06148:71 151.07405:20 155.01314:22 163.0771:20 189.08981:37 201.08989:16 203.10521:30 215.10701:54 217.12164:13 229.12129:21 271.09048:21 271.16956:16 282.27652:21 283.09882:39 284.10208:24 307.13123:34 313.18365:15 321.15063:28 322.80682:21 325.14737:44 337.13995:57 339.11395:148 339.13715:65 339.15826:484 339.28522:21 339.29556:16 365.17429:21 369.16925:35 381.14624:21 381.17047:161 381.20264:21 395.21271:124 395.22601:30 398.1322:10 419.19876:59 419.22318:41 419.2569:21 437.23154:37 454.14984:22 454.19003:20 454.25586:31 454.3063:22	uralensis_leaf_POS_unknown	Unknown
uralensis_leaf/stem_POS_3433	3433	Unknown	8591	10.41237	10.53417	10.76208	400.3776	827.875	5722.850586	null	[M+H]+	M + 0		null	null	null	null	null	null	999	FALSE	FALSE	FALSE	null	null	null	null	null	26.18777	399.97714:11 400.12444:8 400.15671:5 400.18513:5 400.2179:28 400.25378:8 400.27905:13 400.30046:17 400.32586:26 400.37756:1622 400.43209:5 400.98356:33 401.07856:13 401.14095:9 401.15046:10 401.16834:7 401.18444:14 401.204:9 401.22081:21 401.24009:9 401.28817:71 401.30674:22 401.31979:13 401.32926:18 401.34658:15 401.38106:364 402.1747:8 402.19329:10 402.21139:10 402.25004:20 402.26817:7 402.2925:26 402.3112:12 402.32536:12 402.35724:96 402.38352:53 402.98265:18 403.13127:12 403.15455:9 403.19014:36 403.23231:21 403.24768:15 403.28056:102 403.36205:40 403.39176:9 403.81559:10 403.98164:12 404.13832:15 404.16167:12 404.18919:9 404.25261:13 404.28434:41 404.33314:16 404.97636:9 405.15381:9 405.16705:8 405.20698:25 405.23311:11 405.26202:26 405.30029:36 405.3348:10	55.05596:94 57.0692:137 67.05407:36 69.0699:93 71.08577:83 73.02835:187 81.06858:24 83.08429:20 83.08777:14 85.09824:64 95.08465:67 97.10015:23 101.05664:20 111.1136:20 114.09173:75 121.09818:20 135.11789:27 247.24088:70 260.09448:25 271.15823:21 283.25668:21 310.2648:21 311.25778:21 311.29471:3002 400.37781:1772 400.40085:46	uralensis_leaf_POS_unknown	Unknown
uralensis_leaf/stem_POS_3435	3435	.alpha.-Bisabolol	8602	10.4581	10.54938	10.64067	205.1943	472.3125	2882.155762	null	[M+H-H2O]+	M + 0		8.04	205.1951	C15H26O	Sesquiterpenoids	RGZSQWQPBWRIAQ-UHFFFAOYSA-N	OC(C)(CCC=C(C)C)C1CC=C(C)CC1	430	TRUE	TRUE	TRUE	100	76.1	91.2	92.6	89.1	5.186724	205.01504:60 205.06264:13 205.08526:147 205.10996:14 205.12104:30 205.14292:121 205.15904:36 205.19434:754 206.00326:11 206.06433:5 206.08933:28 206.14685:17 206.1647:17 206.19767:128 207.03162:253 207.04777:8 207.06138:10 207.09721:11 207.14113:22 207.15679:17 207.17379:59 207.20163:32 208.03234:38 208.17284:28 208.19058:12 209.01176:26 209.02899:33 209.0426:9 209.0793:13 209.09383:20 209.11475:22 209.15242:37 209.18813:31 210.03118:10 210.11935:5 210.15024:12 210.17244:9 210.18544:19	50.01361:51 50.01599:20 51.02283:62 51.0264:20 53.03883:211 54.94538:20 55.05415:704 55.93351:69 56.94081:125 56.96522:20 57.06897:123 59.04872:20 59.92961:20 65.0379:75 66.03723:20 66.04678:20 67.05377:273 67.932:12 69.07017:292 70.95575:20 71.08397:25 72.08004:20 72.93626:32 73.04554:20 77.03804:875 78.04079:20 79.05393:786 81.05792:160 81.06946:1606 83.08407:58 84.9591:80 87.03492:116 87.04362:723 89.05769:20 89.06107:22 91.05379:711 92.06287:20 93.06983:1518 95.04538:14 95.05063:37 95.07395:44 95.08477:277 97.09991:18 98.96141:12 100.9322:55 100.96706:20 101.9627:13 103.05393:61 103.06069:10 105.06925:287 106.07594:47 107.0852:507 108.09224:20 109.10115:212 117.95644:20 118.94047:20 119.08446:77 119.09044:37 121.10085:2282 122.10878:20 123.11803:183 128.06337:17 128.93692:26 131.08907:20 134.98724:20 135.11664:183 145.10269:26 147.1156:19 149.02412:23 149.13153:335 163.13087:20 163.14935:34 187.11571:20 189.10805:33 190.11594:20 205.0863:21 205.13724:78 205.1636:122 205.1768:48 205.1944:259	uralensis_leaf_POS_Library-matched	uralensis_leaf_Library-matched
uralensis_leaf/stem_POS_3436	3436	w/o MS2:Octamethylcyclotetrasiloxane	8602	10.38202	10.54938	10.7772	281.0508	453.5625	5309.96582	null	[M+H]+	M + 0		6.93	281.05109	C8H24O4Si4	Organoheterosilanes	HMMGMWAXVFQUOA-UHFFFAOYSA-N	O1[Si](O[Si](O[Si](O[Si]1(C)C)(C)C)(C)C)(C)C	530	TRUE	TRUE	FALSE	99.9	null	null	null	78.8	4.859993	281.00424:5 281.05075:649 281.07338:12 281.08697:15 281.10751:9 281.12249:7 281.13719:17 281.16063:9 281.17187:17 281.24653:33 282.0503:144 282.22005:24 282.24851:10 282.27807:21 283.02977:31 283.04875:96 283.09487:25 283.15312:9 283.1728:22 283.18998:15 283.22538:19 283.2613:46 284.03004:10 284.04939:25 284.13573:14 284.24515:9 284.26462:10 284.29362:14 284.32206:9 285.01304:5 285.05025:5 285.10707:14 285.13243:13 285.16343:10 285.18447:21 285.20274:17 285.21874:16 285.24001:9 285.27957:22	55.93281:29 57.0692:20 57.07405:25 67.05374:20 69.07017:74 72.93691:21 73.04725:173 78.99566:20 81.06884:11 88.98099:21 91.05543:16 95.08358:20 100.93223:20 101.92857:20 113.97359:20 117.93564:60 118.9365:31 119.94634:20 121.03523:10 123.07904:32 129.06567:20 131.97665:20 135.94244:26 135.94994:20 136.94707:24 142.98131:20 143.98285:20 149.02208:37 149.03122:11 150.0275:67 151.02843:37 160.96857:12 160.98161:9 161.98708:18 178.99921:20 190.99831:20 196.05992:26 197.0603:20 205.01056:21 205.01698:52 207.03352:86 211.89648:20 226.8768:27 235.1076:21 248.98805:314 263.16296:19 264.99472:55 265.0195:291 266.99808:84 280.13513:21 281.02023:35 281.05124:946 281.06503:104 281.09433:21	uralensis_leaf_POS_unknown	Unknown
uralensis_leaf/stem_POS_3437	3437	w/o MS2:Pinolenic acid	8635	10.4581	10.59492	10.7772	279.2318	304.9375	3562.547119	null	[M+H]+	M + 0	found in higher mz's MsMs_3438	8.72	279.2319	C18H30O2	Lineolic acids and derivatives	HXQHFNIKBKZGRP-URPRIDOGSA-N	O=C(O)CCCC=CCCC=CCC=CCCCCC	530	TRUE	TRUE	FALSE	100	null	null	null	61.5	34.24693	279.03336:10 279.06375:13 279.09302:133 279.11946:13 279.13784:12 279.15824:282 279.18085:9 279.19786:20 279.23175:491 279.25657:9 279.91153:11 280.09669:33 280.1622:49 280.23402:127 280.26152:5 281.05044:247 281.08072:15 281.10386:12 281.12236:8 281.13866:13 281.1536:8 281.17024:21 281.21119:11 281.22132:10 281.24234:32 282.05162:57 282.1809:10 282.20725:12 282.2222:18 282.24611:9 282.27836:56 283.04716:44 283.09904:16 283.13229:5 283.15251:13 283.16939:14 283.18434:17 283.21969:14 283.24591:7 283.2624:48 283.28108:21 284.0516:18 284.09891:10 284.19391:10	55.05251:82 57.06966:749 59.04948:20 60.08075:20 65.0384:443 67.05284:72 69.07073:20 71.08397:22 77.03457:20 77.03816:63 79.0535:30 81.06212:20 81.07017:65 83.08516:36 93.03364:218 93.05045:27 93.0683:63 95.08393:53 100.91931:20 105.02922:20 107.08224:20 109.09594:12 109.10043:36 115.03656:20 119.08473:9 121.01544:14 121.02931:376 121.10035:20 123.0785:20 123.11786:20 128.06046:20 129.06918:17 131.08038:30 131.08517:20 133.02008:20 135.11588:21 135.9456:32 137.09654:20 137.13322:22 142.96259:20 142.98122:11 145.10396:15 146.02266:9 147.11479:20 148.53532:38 149.02327:5173 149.60805:20 152.06485:20 165.06866:20 167.03169:22 167.07127:10 167.08421:39 170.99097:20 171.02747:20 171.03778:19 173.0536:98 178.07182:20 178.07838:45 179.13976:28 183.03084:36 183.03825:20 195.07819:20 201.03156:47 201.04581:634 201.88116:18 202.04912:20 204.14784:32 205.05128:21 205.08397:39 205.0928:42 209.15154:15 214.10242:21 219.1734:21 223.07504:35 223.0954:47 243.17403:59 251.07826:21 261.2189:17 262.10016:28 279.07703:56 279.0929:544 279.16327:80 279.22345:29 279.23608:59	uralensis_leaf_POS_unknown	Unknown
uralensis_leaf/stem_POS_3438	3438	w/o MS2:12(13)-Epoxy-9Z-octadecenoic acid	8635	10.4581	10.59492	10.7772	297.2411	218.625	2382.531738	null	[M+H]+	M + 0	found in higher mz's MsMs_3440	9.69	297.2424	C18H32O3	Long-chain fatty acids	CCPPLLJZDQAOHD-RIDHJDLKSA-N	O=C(O)CCCCCCCC=CCC1OC1CCCCC	530	TRUE	TRUE	FALSE	100	null	null	null	68.7	3.537476	297.08127:56 297.11745:12 297.13115:10 297.16922:8 297.21104:16 297.24197:327 298.08304:24 298.0992:8 298.13096:13 298.15536:10 298.20012:9 298.24439:57 298.26898:10 299.06016:37 299.07804:18 299.09616:15 299.12377:16 299.14666:27 299.18275:15 299.19807:12 299.24593:11 300.05922:18 300.06959:25 300.12326:15 300.19212:9 300.2356:10 300.25256:16 300.2877:18 300.87708:10 301.07216:11 301.13951:66 301.16721:8 301.19773:8 301.21535:17 301.27326:9 302.11363:10 302.12753:10 302.13897:11 302.19277:10	55.05371:20 55.05761:20 55.93252:17 57.06911:98 57.07337:26 67.05322:68 69.06704:21 69.07257:29 71.04866:20 71.08556:55 73.04445:15 77.03822:14 79.05261:47 81.03266:17 81.07025:209 83.08402:20 85.10187:20 91.05217:25 91.05827:20 93.06896:99 95.04802:21 95.08579:125 99.08025:34 105.06719:20 107.08582:122 109.1009:21 119.08543:48 123.07489:19 133.09596:20 135.11069:103 135.11755:20 145.09697:20 147.11565:28 149.02499:20 150.02467:31 153.13091:9 165.12573:92 169.12492:66 173.13078:20 179.07976:20 181.15735:11 191.00031:20 192.98891:20 207.03329:26 248.98807:17 265.01886:30 266.99622:43 279.19879:21 279.23083:101 281.05029:89 297.18567:51	uralensis_leaf_POS_unknown	Unknown
uralensis_leaf/stem_POS_3439	3439	w/o MS2:Lovastatin	8646	10.53417	10.61018	10.68613	405.2644	137.125	721.7346191	null	[M+H]+	M + 0	found in higher mz's MsMs_3440	null	405.26401	C24H36O5	Delta valerolactones	PCZOHLXUXFIOCF-BXMDZJJMSA-N	CC[C@H](C)C(=O)O[C@H]1C[C@@H](C)/C=C\2/C=C\[C@H](C)[C@H](CC[C@@H]3C[C@@H](O)CC(=O)O3)[C@@H]12	530	TRUE	TRUE	FALSE	null	null	null	null	99.9	9.818707	405.13928:10 405.15574:10 405.16902:19 405.20568:31 405.22589:11 405.26437:246 405.29802:29 405.34783:10 405.64673:9 406.11646:9 406.13502:13 406.18491:13 406.20249:5 406.23868:13 406.26536:62 406.29263:12 406.32658:11 406.74069:8 407.14134:11 407.18461:173 407.21945:33 407.27689:60 407.30122:6 407.31687:35 407.33511:37 408.12057:16 408.15756:25 408.18642:57 408.22023:11 408.24348:10 408.27546:17 408.29303:13 408.31194:23 408.34752:17 409.12491:8 409.16514:39 409.19895:45 409.21658:10 409.23342:17 409.27113:51 409.29619:19 409.31953:16 409.34526:23 410.10921:8 410.13164:13 410.16441:11 410.20697:32 410.22439:5 410.23728:8	67.05457:20 69.069:20 91.0574:20 93.0674:9 101.05667:20 105.07242:20 107.08522:47 109.09989:20 129.07018:20 147.04317:29 149.02209:20 171.117:10 173.13052:20 183.11456:20 233.1478:21 239.12827:19 251.18248:30 285.13345:11 301.21481:21 327.23486:21 335.09082:10 369.23859:21 405.12827:21 405.26172:21 405.30441:20	uralensis_leaf_POS_unknown	Unknown
uralensis_leaf/stem_POS_3440	3440	w/o MS2:Terfenadine	8646	10.50377	10.61018	10.7772	472.3265	174.6875	899.8378296	null	[M+H]+	M + 0		null	472.32166	C32H41NO2	Diphenylmethanes	GUGOEEXESWIERI-UHFFFAOYSA-N	[H]C([H])(N(C(C([H])([H])C([H])([H])C([H])(O[H])c(c([H])4)c([H])c([H])c(C(C([H])([H])[H])(C([H])([H])[H])C([H])([H])[H])c4[H])([H])[H])1)C([H])([H])C(C(O[H])(c(c([H])3)c([H])c([H])c([H])c([H])3)c(c([H])2)c([H])c([H])c([H])c([H])2)(C([H])([H])C([H])([H])1)[H]	530	TRUE	TRUE	FALSE	null	null	null	null	89	13.02772	472.20085:9 472.22971:16 472.25794:12 472.28213:14 472.32649:347 472.36426:20 472.37172:15 472.39403:8 473.17002:9 473.20661:16 473.23273:10 473.25179:10 473.27345:11 473.29159:16 473.33088:126 473.37191:16 473.39841:10 474.16768:10 474.2214:9 474.26064:11 474.33185:31 475.1262:11 475.16036:5 475.18919:5 475.21296:12 475.24163:17 475.25378:11 475.29876:35 475.33698:28 476.21478:5 476.23073:16 476.25358:9 476.27737:13 476.30625:15 476.34092:11 477.14839:5 477.18294:10 477.19996:13 477.22578:37 477.28138:135 477.30124:20 477.31865:21	53.03759:14 55.05436:29 57.03318:41 67.05559:20 69.02757:17 69.03307:64 79.05256:24 81.03185:13 81.06711:63 83.04775:20 83.08514:20 85.02835:20 85.06314:23 91.05086:20 93.07131:78 95.08515:108 97.02915:39 105.06973:25 107.04577:20 107.0847:52 109.02711:20 109.09953:20 111.11466:20 117.06526:21 121.0966:20 121.10425:104 127.03652:20 128.05962:17 129.0686:18 131.08437:23 133.09819:144 135.11485:20 137.061:20 141.07021:20 143.08998:20 145.10056:28 147.11613:35 147.12254:20 149.09746:20 149.13335:20 151.07799:20 159.11874:41 161.13202:20 163.15096:20 165.09245:20 167.08298:22 169.10184:33 171.09798:20 171.11568:35 173.13029:40 173.14044:11 175.07471:23 177.16359:52 181.09816:20 181.12198:29 183.08009:20 185.09911:20 185.13347:20 187.14899:38 187.15707:20 189.16013:20 195.11395:21 199.11128:16 201.12769:16 205.0948:21 207.11887:52 207.13907:21 209.13031:36 219.13799:21 221.12216:17 233.15453:9 235.13315:21 241.18892:22 243.21056:52 244.26471:14 247.20441:13 259.2048:31 261.22095:27 265.19214:21 271.20187:21 275.20135:21 277.22089:21 283.08429:17 289.22089:21 291.23346:21 295.15121:21 297.2168:25 301.21988:15 303.2261:21 303.23468:15 305.18591:20 311.29654:50 315.23181:21 319.2294:46 323.23505:21 327.23251:74 331.22092:21 333.22803:21 341.2496:21 345.24271:22 351.2305:72 359.25577:21 363.24872:21 369.24277:105 387.25577:72 405.24484:21 405.26682:161 423.27551:115 423.29526:23 472.25537:33 472.30594:90 472.33691:55 472.39447:28	uralensis_leaf_POS_unknown	Unknown
uralensis_leaf/stem_POS_3441	3441	w/o MS2:NCGC00381075-01!3-(2,4-dihydroxypentyl)-6,8-dimethoxyisochromen-1-one [IIN-based on: CCMSLIB00000847759]	8668	10.51905	10.64067	10.7772	639.2442	119.25	809.807312	null	[M+H]+	M + 0	similar chromatogram in higher mz_3442	null	639.242	C16H20O6	Isocoumarins and derivatives	UGHXSOJROIYABR-UHFFFAOYSA-N	COC1=CC(OC)=C2C(=O)OC(CC(O)CC(C)O)=CC2=C1	530	TRUE	TRUE	FALSE	null	null	null	null	98.5	5.470094	639.17717:9 639.19643:12 639.24551:229 639.29108:11 639.3134:13 639.34745:15 639.36351:14 639.38502:18 639.41348:16 639.44071:12 639.45866:11 639.47803:6 640.20836:16 640.24669:94 640.38575:15 640.41355:6 640.43488:14 640.44309:11 640.47134:18 641.21419:10 641.25959:184 641.30887:9 641.37423:14 641.40052:11 641.44293:22 641.47499:14 642.26278:51 642.29383:10 642.32885:6 642.37603:10 642.39286:17 642.46392:10 642.48124:26 643.23052:9 643.26521:24 643.30285:10 643.31848:7 643.36474:20 643.38845:22 643.42069:9 643.44005:15 643.45238:19 643.4716:10 644.23929:10	55.05248:25 201.15134:21 293.20721:21 295.22867:21 325.14447:21 383.2272:21 435.21744:21 480.21234:21 489.21402:22 506.19836:39 506.36453:22 508.24554:22 517.21613:33 535.23279:10 541.39282:35 541.49188:22 551.23358:22 552.23486:67 579.21704:45 579.23492:25 593.2218:22 593.24078:12 593.25177:33 621.22131:22 621.23956:43 621.24915:22 639.22113:167 639.24445:334 639.28992:22 639.34326:13 639.41644:42	uralensis_leaf_POS_unknown	Unknown
uralensis_leaf/stem_POS_3442	3442	w/o MS2:Fusarinin C	8679	10.54938	10.65577	10.7772	727.3939	201.25	1542.040283	null	[M+H]+	M + 0		null	727.39001	C33H54N6O12	Macrolactams	CGMACWYGXJQZQW-NGAQKLERSA-N	C\C1=C\C(=O)N(O)CCCC(N)C(=O)OCC\C(C)=C/C(=O)N(O)CCCC(N)C(=O)OCC\C(C)=C/C(=O)N(O)CCCC(N)C(=O)OCC1	530	TRUE	TRUE	FALSE	null	null	null	null	96.6	5.340107	727.29381:14 727.31926:14 727.33885:16 727.39384:233 727.45059:48 727.49424:6 728.15232:6 728.28555:13 728.34267:11 728.36563:10 728.39588:99 728.43573:20 728.46296:21 728.48629:19 728.57402:7 728.83837:9 728.90149:11 729.28066:11 729.30714:24 729.3437:6 729.3575:11 729.40008:67 729.43084:25 729.44854:31 729.4665:35 729.49768:14 730.33178:10 730.37454:13 730.40037:28 730.43014:13 730.47092:32 730.50303:47 730.5404:9 730.56969:10 731.20449:10 731.32811:32 731.35455:27 731.38891:13 731.4102:24 731.44389:15 731.48255:32 731.58268:17 732.33107:19 732.35698:17	55.05362:20 57.06915:84 67.05133:20 69.03147:20 71.08634:17 79.05139:20 81.0688:42 85.09963:20 97.09966:39 107.08576:20 109.10071:75 111.03976:10 125.09191:146 125.09879:34 135.08235:33 137.1315:20 143.10481:43 149.13165:25 153.08923:72 171.07549:20 171.10205:271 184.07552:20 227.12785:627 239.23587:89 244.33289:21 245.12297:103 245.13815:581 257.24557:21 263.14655:20 293.20786:21 299.10416:21 311.14719:21 313.25333:21 313.271:558 321.10818:21 325.14273:210 331.27689:17 341.25851:20 355.06592:21 379.1041:24 397.11331:64 429.08963:26 435.13251:21 453.12762:47 453.14151:87 465.35324:19 467.36887:35 467.3927:22 471.11188:22 471.1517:77 483.31631:22 483.33469:102 483.36755:308 489.32968:22 489.35461:22 501.34366:64 501.37375:82 539.28711:40 539.31293:22 555.38574:22 611.46558:57 611.48975:26 629.48181:54 691.37799:37 709.37567:34 709.39209:98 727.2309:25 727.37238:22 727.40863:41 727.43817:22 727.44562:26	uralensis_leaf_POS_unknown	Unknown
uralensis_leaf/stem_POS_3443	3443	Unknown	8690	10.57965	10.67097	10.7772	228.2315	255.3125	1748.26709	null	[M+H]+	M + 0		null	null	null	null	null	null	999	FALSE	FALSE	FALSE	null	null	null	null	null	6.620535	228.12779:34 228.16732:20 228.19539:128 228.2315:415 228.2666:14 229.06582:18 229.10863:15 229.12231:9 229.14058:31 229.15713:10 229.19811:30 229.2179:33 229.23414:122 230.17184:17 230.24544:15 231.00501:9 231.07493:9 231.09864:23 231.1215:19 231.13747:14 231.16074:10 231.17305:18 231.25229:8 232.16964:11 232.18661:5 233.08298:8 233.11804:10 233.15:25 233.17487:13 233.18969:20	53.03613:20 55.04783:20 55.05425:125 57.03344:24 57.06825:53 57.07084:79 59.93012:20 60.93689:8 62.92747:33 65.0364:20 67.05423:207 69.06929:68 71.04757:26 71.08698:23 71.49571:20 74.05836:25 77.03906:32 79.0537:57 81.06942:142 83.04719:20 83.08528:103 85.06185:90 85.09965:20 88.07526:36 91.05265:67 93.06981:20 93.07596:20 95.08442:219 97.06508:20 97.10233:35 100.95563:45 101.96024:20 102.09191:26 105.06995:58 109.1012:63 111.08263:20 116.10794:65 119.08523:21 121.10136:20 128.95975:20 130.12068:20 133.10112:75 135.11763:20 137.09711:20 147.11615:54 151.14558:22 175.14661:231 193.15891:100 193.17412:20 211.16917:46 228.19901:30 228.23138:527	uralensis_leaf_POS_unknown	Unknown
uralensis_leaf/stem_POS_3444	3444	Unknown	8690	10.48852	10.67097	10.7772	501.3784	151.375	1148.334473	null	[M+H]+	M + 0	similar chromatogram in higher mz_3442; similar chromatogram in higher mz_3448; similar chromatogram in higher mz_3449; found in higher mz's MsMs_3449; found in higher mz's MsMs_3446; found in higher mz's MsMs_3442	null	null	null	null	null	null	999	FALSE	FALSE	FALSE	null	null	null	null	null	12.36576	501.25575:18 501.27285:10 501.30213:8 501.32413:13 501.34665:11 501.37836:216 502.23004:10 502.30051:7 502.32444:10 502.34223:7 502.38245:68 503.105:39 503.24095:15 503.27931:10 503.33595:17 503.38221:19 504.10759:20 504.27889:10 504.32004:10 504.33876:15 504.36035:13 504.38801:9 504.42707:5 505.08601:13 505.10434:22 505.14129:5 505.22279:14 505.24038:8 505.25667:22 505.27822:13 505.29159:20 505.31656:17 505.354:25 505.39049:31 506.09841:5 506.22088:10 506.27326:11 506.3009:13 506.35371:13	135.1152:51 279.14163:21 381.0296:21 501.25418:22 501.26477:70 501.32007:19	uralensis_leaf_POS_unknown	Unknown
uralensis_leaf/stem_POS_3445	3445	1-Heptadecanoyl-sn-glycero-3-phosphocholine	8690	10.59492	10.67097	10.7772	510.357	118.3125	625.3898926	null	[M+H]+	M + 0		9.82	510.35541	C25H52NO7P	1-acyl-sn-glycero-3-phosphocholines	SRRQPVVYXBTRQK-XMMPIXPASA-N	O=C(OCC(O)COP(=O)([O-])OCC[N+](C)(C)C)CCCCCCCCCCCCCCCC	430	TRUE	TRUE	TRUE	100	63.5	87.9	100	84.8	3.098422	510.12622:5 510.15807:10 510.25017:10 510.27816:15 510.31379:22 510.35696:199 510.38687:33 511.23073:13 511.24438:14 511.28158:14 511.35892:91 511.39921:68 512.29753:13 512.36019:14 512.38283:18 512.40887:31 512.43841:14 513.20109:9 513.23745:9 513.26776:11 513.29848:8 513.33082:14 513.35574:20 513.37647:11 513.39364:27 514.23978:8 514.31024:19 514.3355:5 514.35649:10 514.37146:10 514.3978:14 514.83583:10 515.19566:5 515.24317:10 515.27449:10 515.31575:49 515.34222:10	57.0683:20 95.08086:20 104.10553:50 123.11492:17 137.13216:20 177.16299:12 184.05899:20 184.07378:255 184.13409:20 191.10629:34 239.24225:21 313.24274:8 313.27164:29 331.27963:21 338.27405:28 395.22025:20 492.34027:23 510.35385:180	uralensis_leaf_POS_Library-matched	uralensis_leaf_Library-matched
uralensis_leaf/stem_POS_3446	3446	Unknown	8690	10.41237	10.67097	10.7772	744.4193	356.6875	2558.12207	null	[M+H]+	M + 0		null	null	null	null	null	null	999	FALSE	FALSE	FALSE	null	null	null	null	null	17.94058	744.17183:23 744.4194:429 744.52558:10 744.55415:11 745.16462:21 745.17688:6 745.20525:10 745.28898:11 745.33456:17 745.42322:182 745.46005:69 745.57701:10 746.16683:17 746.33319:14 746.35427:21 746.42295:94 746.48211:27 746.51668:16 746.57213:6 746.85293:10 747.16352:10 747.2782:10 747.29318:11 747.32625:24 747.35727:30 747.39262:10 747.42541:34 747.45202:23 747.48029:44 747.51779:20 747.5773:13 748.31969:18 748.33888:11 748.35723:18 748.41443:15 748.43529:13 748.48458:33 748.51555:33 748.54333:11 748.59334:9 749.29943:15 749.33484:30 749.37217:80 749.40722:23	95.08533:47 125.09281:7 153.08922:20 171.10106:87 227.10249:21 227.12798:503 227.14713:21 239.23172:22 245.11066:16 245.13927:535 261.11194:16 273.18588:9 313.27393:313 324.98633:9 331.27863:21 331.28989:52 337.27365:24 341.01813:150 355.07312:27 379.10461:20 397.11523:31 429.08878:52 429.09888:21 435.1369:21 453.14062:161 471.14987:22 471.15564:13 471.16666:17 483.33701:53 483.36719:402 483.38846:56 484.36621:100 489.36789:22 501.36588:31 501.37842:73 501.40726:15 506.09842:14 539.27118:61 539.28577:58 539.30377:22 546.39233:22 576.50079:20 611.47028:22 628.43536:22 628.46521:26 629.48322:22 691.37994:29 709.37805:50 727.39124:22 727.44806:22 744.16382:22 744.36353:22 744.37537:75 744.41522:196 744.48309:20 744.50061:22 744.55402:22	uralensis_leaf_POS_unknown	Unknown
uralensis_leaf/stem_POS_3448	3448	Unknown	8701	10.54938	10.68613	10.7772	769.4128	212.125	1571.926636	null	[M+H]+	M + 0		null	null	null	null	null	null	999	FALSE	FALSE	FALSE	null	null	null	null	null	3.83375	769.32526:14 769.34368:22 769.4128:223 769.47281:30 769.49493:20 769.50724:22 769.51572:6 769.89957:9 770.34575:15 770.38517:30 770.4176:111 770.46573:21 770.48087:16 770.50911:11 770.54153:20 771.31508:13 771.35404:53 771.42402:96 771.46805:14 771.49991:21 771.52179:16 771.56067:9 772.24026:6 772.27827:13 772.35679:22 772.37881:19 772.40227:20 772.43179:62 772.48366:18 772.54789:67 772.58318:10 772.63233:6 773.27746:12 773.31197:9 773.36806:86 773.40952:27 773.43275:33 773.46355:19 773.51348:17 773.55168:36 774.2631:10 774.37251:50 774.40106:28	57.07089:46 109.098:21 133.10045:33 151.10255:46 151.11002:28 169.12157:78 197.11713:20 239.23245:21 253.12608:21 253.14333:149 269.07913:21 270.0863:21 313.2771:21 323.12943:21 337.12885:21 341.15341:26 509.28275:22 509.38092:613 509.41769:22 510.37799:37 555.29596:22 653.46771:10 671.48248:16 696.31708:22 751.34802:63 751.37402:22 751.409:41 769.29523:22 769.32416:39 769.36652:113 769.38202:39 769.4043:41 769.42487:48 769.44611:37 769.47021:28 769.50037:22	uralensis_leaf_POS_unknown	Unknown
uralensis_leaf/stem_POS_3449	3449	w/o MS2:Scytophycin B	8701	10.5645	10.68613	10.7772	842.5116	144.8125	847.8729858	null	[M+H]+	M + 0		null	842.50702	C45H73NO12	Diterpene lactones	LGYQYCWMQRMLJJ-DAAXTDNESA-N	C[C@H]([C@@H]([C@@H](C)[C@H]([C@@H](C)CCC([C@H](C)[C@H](OC)[C@H](C)/C=C/N(C([H])=O)C)=O)O)OC(/C=C/C(C)=C/C[C@H](O)C1)=O)[C@H](OC)C[C@@H]([C@]2(CO2)[C@H](C[C@H]3O[C@H]1C=CC3)OC)OC	530	TRUE	TRUE	FALSE	null	null	null	null	96.4	6.314306	842.39223:9 842.41447:15 842.51158:255 843.32204:17 843.36958:9 843.39521:14 843.4243:10 843.45966:20 843.4776:19 843.51231:128 844.40278:13 844.42576:13 844.4498:21 844.47999:14 844.51647:77 844.55027:21 844.57676:9 845.02036:10 845.37911:10 845.42962:30 845.47383:56 845.50876:33 845.53273:7 845.54499:19 846.30146:9 846.35475:6 846.40423:17 846.4317:23 846.47528:29 846.50389:16 846.54358:21 847.31231:10 847.36394:6 847.37364:6 847.38778:18 847.4143:19 847.42525:11 847.47368:109	163.05983:20 171.09685:20 171.10464:20 184.0708:10 227.12692:113 245.11557:21 245.13879:347 313.27374:261 326.18918:21 453.1282:20 467.37393:6 483.31616:122 483.36569:449 501.3533:37 501.38123:196 501.40674:77 565.42041:22 609.44751:22 663.42139:30 663.43481:42 779.28961:22 824.41809:52 825.41077:23 842.37561:23 842.44202:76 842.46497:39 842.49371:29 842.51404:90	uralensis_leaf_POS_unknown	Unknown
uralensis_leaf/stem_POS_3450	3450	w/o MS2:trans-3,5-Dimethoxy-4-hydroxycinnamaldehyde	8723	10.64067	10.71658	10.7772	121.1004	205.8125	1186.759888	null	[M+H]+	M + 0	found in higher mz's MsMs_3451	4.55	121.1	C11H12O4	Methoxyphenols	CDICDSOGTRCHMG-ONEGZZNKSA-N	O=CC=CC=1C=C(OC)C(O)=C(OC)C1	530	TRUE	TRUE	FALSE	99.8	null	null	null	67	2.554963	120.90123:12 120.95941:17 120.9695:12 121.02766:36 121.06501:28 121.08732:36 121.10037:336 121.12181:103 121.9665:13 122.05772:10 122.07035:12 122.09512:48 122.10414:31 122.96262:82 122.9862:33 123.04325:28 123.07882:84 123.09236:23 123.09931:6 123.11555:72 123.12829:10 123.97081:24 124.03898:8 124.08394:27 124.11628:12 124.96298:71 124.97366:9 124.98421:20 125.05844:13 125.09627:32 125.13042:13 125.9656:10 125.97337:9 125.9857:27 126.06647:10	50.00801:14 50.0146:98 51.00941:37 51.02235:123 51.99483:20 52.0064:29 52.99977:20 53.0042:20 53.01305:83 53.01898:60 53.93953:82 54.00604:52 55.05524:47 56.96313:19 56.96518:27 57.06939:33 57.93315:34 57.93791:20 58.93293:32 59.04866:204 59.92954:203 61.06485:222 61.92239:20 62.92554:55 64.92031:20 64.92664:98 65.03648:29 70.94133:54 74.93375:57 74.93808:42 75.02597:20 76.93192:152 77.03856:119 78.00875:36 79.05356:42 79.9421:32 84.98129:20 85.92791:72 85.93239:20 86.93953:20 91.05547:179 91.98898:20 93.06923:66 93.07376:30 98.95971:17 103.05216:24 105.06944:20 115.96315:20 116.97167:20 117.95745:20 120.89994:20 121.02973:42 121.06534:80 121.10253:20	uralensis_leaf_POS_unknown	Unknown
uralensis_leaf/stem_POS_3451	3451	.alpha.-Bisabolol	8723	10.64067	10.71658	10.7772	205.1946	518	2665.469238	null	[M+H-H2O]+	M + 0	found in higher mz's MsMs_3452	8.04	205.1951	C15H26O	Sesquiterpenoids	RGZSQWQPBWRIAQ-UHFFFAOYSA-N	OC(C)(CCC=C(C)C)C1CC=C(C)CC1	430	TRUE	TRUE	TRUE	100	68.4	92.3	92	86.8	5.570311	205.01374:27 205.06501:5 205.08518:121 205.12711:14 205.14281:121 205.15915:29 205.19462:976 205.22134:13 206.00258:9 206.08993:27 206.14888:20 206.16332:10 206.19802:188 207.00497:9 207.03171:224 207.09676:14 207.11546:5 207.13781:24 207.15852:8 207.17346:50 207.19762:16 207.20774:14 208.03269:54 208.13092:9 208.16911:33 208.19751:5 209.01177:16 209.02792:27 209.0798:14 209.09379:10 209.11508:18 209.13368:11 209.15234:47 209.18934:41 210.07748:5 210.1499:5 210.16925:10 210.18429:15	50.01449:20 51.02165:30 53.03716:80 55.05358:346 55.93441:6 56.94363:72 57.06868:134 58.94077:20 60.98433:12 65.03247:20 65.03776:60 67.05394:155 69.07116:146 71.08504:20 72.08206:91 72.93624:20 74.95352:39 75.02555:20 77.03881:402 78.99661:83 79.05407:372 81.06982:859 81.93857:20 83.08631:40 84.95851:48 85.02673:32 87.04409:695 88.0462:26 89.05816:20 90.89311:161 91.05423:517 92.06226:20 93.06238:117 93.06961:1023 95.08544:254 96.93625:45 97.09646:136 97.94539:20 100.92377:20 100.93262:19 101.09634:9 103.0544:80 105.06199:14 105.06916:73 107.07631:20 107.08547:298 109.10118:207 111.11363:20 117.0675:10 118.94003:18 119.08361:36 121.08274:18 121.10202:1313 123.1161:80 135.11519:113 137.13139:29 144.96848:20 149.01613:20 149.02399:82 149.13185:226 159.11761:20 163.15254:64 175.09406:20 177.16515:20 189.10751:58 190.11797:27 205.05809:31 205.13316:44 205.14418:21 205.16144:36 205.1776:21 205.19553:111	uralensis_leaf_POS_Library-matched	uralensis_leaf_Library-matched
uralensis_leaf/stem_POS_3452	3452	Unknown	8723	10.5645	10.71658	10.7772	385.3308	127.25	661.4335938	null	[M+H]+	M + 0		null	null	null	null	null	null	999	FALSE	FALSE	FALSE	null	null	null	null	null	7.04412	385.13364:5 385.16308:20 385.17868:9 385.21116:13 385.22444:15 385.23711:21 385.25803:24 385.27559:18 385.29791:25 385.33078:201 385.74084:43 386.12644:15 386.14968:41 386.18592:8 386.20562:10 386.24437:15 386.27389:11 386.28909:16 386.31039:9 386.33457:62 386.35517:10 386.3997:5 386.74071:16 387.1558:17 387.19638:8 387.21165:9 387.23774:16 387.25517:5 387.28771:18 387.33493:22 388.14164:10 388.16562:21 388.23392:8 388.25469:13 388.2902:10 388.30495:11 388.32294:15 388.34208:63 389.11166:43 389.1402:13 389.1666:17 389.18584:11 389.23065:9 389.24486:8 389.26162:21 389.27496:10 389.30445:65 389.34393:21 390.10834:15 390.14338:9 390.28011:9 390.31604:26	55.05582:20 57.03203:22 57.0668:21 57.07228:85 67.05134:20 69.06292:18 69.06971:53 71.08512:30 81.06956:12 83.08454:28 85.09942:29 95.08034:20 95.08379:12 97.06583:59 97.09906:68 109.10052:33 111.04184:20 111.11921:44 127.1126:14 135.11819:20 141.07423:20 163.14789:8 191.1805:20 205.18875:21 293.28314:39 367.31894:26 369.11572:17 385.28903:21 385.2951:48 385.3313:151	uralensis_leaf_POS_unknown	Unknown
uralensis_root_NEG_1	1	w/o MS2:5-[(4-Bromo-1H-pyrazol-1-yl)methyl]furan-2-carboxylic acid	1408	0.4264167	0.5514	0.6536667	-146.9371	209.8125	708.9192505	null	[M-H]-	M + 0	found in higher mz's MsMs_4	3.63	146.9386	C9H7BrN2O3	Furoic acids	MWZJSLYKHKNNFV-UHFFFAOYSA-N	O=C(O)C=1OC(=CC1)CN2N=CC(Br)=C2	530	TRUE	TRUE	FALSE	100	null	null	null	98.9	3.580639	146.89888:25 146.93714:713 146.96305:27 147.89094:26 147.90182:18 147.91672:8 147.93911:56 147.97744:9 148.8992:39 148.91745:29 148.93851:17 149.89747:13 149.91083:17 149.91869:19 149.93088:8 150.89687:10 150.91402:64 150.93105:12 150.97976:22 151.8925:13 151.91489:17	54.00949:5 55.93605:11 56.75985:8 56.79902:5 56.93271:5 56.94394:671 57.33027:5 57.95082:9 57.95731:5 57.96239:5 58.95919:1104 58.98166:7 59.2781:5 59.49624:5 59.67884:5 61.98828:173 71.92934:25 71.93686:8 72.78635:7 72.93797:75 76.97024:5 80.00153:5 82.80324:5 84.93943:5 84.94806:10 85.02521:5 85.03179:5 85.92708:8 85.93456:8 86.94705:5 86.95481:5 87.9248:40 87.93852:5 100.93341:94 101.05905:11 101.92111:5 101.92845:5 102.93206:9 102.94908:107 102.96118:5 102.96934:5 108.63625:5 145.88947:15 146.89624:14	uralensis_root_NEG_data-cleanup	Data_clean-up
uralensis_root_NEG_2	2	w/o MS2:5-Bromo-4,6-dihydroxypyrimidine	1408	0.4653833	0.5514	0.6388333	-190.9267	179.6875	544.9187622	null	[M-H]-	M + 0	found in higher mz's MsMs_4	2.35	190.9285	C4H3BrN2O2	Halopyrimidines	XVXHFPZMRQXGBM-UHFFFAOYSA-N	BrC=1C(O)=NC=NC1O	530	TRUE	TRUE	FALSE	100	null	null	null	98.4	3.441742	190.87354:13 190.88512:14 190.92673:652 190.97366:10 191.01759:46 191.10371:10 191.8425:46 191.92887:49 191.94435:32 191.95572:10 192.84011:9 192.84915:15 192.85711:10 192.90534:9 192.92758:43 192.96867:5 193.90287:24 193.93188:8 194.86549:20 194.90263:77 194.92103:19 194.9868:9 195.13532:22 195.90425:47	53.05672:7 53.75128:8 54.50659:7 55.93417:8 55.94046:7 56.76212:7 56.94366:614 57.03685:26 57.95304:7 57.96205:13 58.81147:7 58.9594:1450 59.07617:7 59.77232:7 61.05013:7 67.01909:22 71.93077:29 72.93783:56 72.94952:7 72.99265:11 73.99537:7 75.02304:7 75.30199:7 76.98132:7 79.00481:13 79.95467:7 83.65257:7 84.9482:11 85.02917:41 85.04328:7 87.00867:83 87.92572:47 93.03356:7 99.92387:7 99.9326:7 100.93305:100 100.95203:7 101.95289:7 102.48269:7 102.93732:7 102.94965:598 102.96257:13 102.99577:10 103.00541:7 111.0081:78 116.92634:8 141.02:7 145.88913:63 145.901:11 145.91853:7 146.89896:41 146.92078:11 146.93747:16 146.94556:7 147.02333:7 162.8922:46 162.9034:11 162.91489:7 191.10403:19	uralensis_root_NEG_unknown	Unknown
uralensis_root_NEG_3	3	Unknown	1408	0.3966667	0.5514	0.6833833	-307.8538	104.625	358.7899475	null	[M-H]-	M + 0		null	null	null	null	null	null	999	FALSE	FALSE	FALSE	null	null	null	null	null	12.72777	307.7941:17 307.80567:10 307.82342:10 307.85376:344 308.7823:13 308.83343:14 308.85896:78 308.89242:9 308.90318:9 308.96246:9 309.82109:5 309.85435:62 309.87267:10 309.88478:16 309.95472:6 310.303:8 310.82237:40 310.83745:18 310.86096:28 311.16642:21 311.82793:28 311.85034:37 311.8838:7 312.48301:10 312.8082:8 312.81946:9 312.83079:5 312.85363:20	57.95011:16 73.7197:20 73.94309:5 99.92657:20 101.94122:38 101.94992:22 117.93663:20 129.88052:132 145.92859:20 145.93628:20 173.87038:166 173.8857:17 179.90585:19 217.8186:21 217.83089:21 217.86061:60 246.83784:21	uralensis_root_NEG_unknown	Unknown
uralensis_root_NEG_4	4	Unknown	1408	0.4784333	0.5514	0.6388333	-336.8561	115.1875	271.9536438	null	[M-H]-	M + 0		null	null	null	null	null	null	999	FALSE	FALSE	FALSE	null	null	null	null	null	18.73223	336.78564:19 336.80195:9 336.81284:10 336.8561:449 336.90546:17 337.2003:10 337.80734:11 337.82977:22 337.85927:60 337.89896:11 337.93993:10 338.49474:10 338.79249:10 338.81072:12 338.81823:14 338.85613:128 338.89182:10 338.91454:11 339.07094:15 339.19508:10 339.82537:41 339.84101:14 339.85813:28 339.87493:10 339.9512:5 340.80702:15 340.83333:82 340.8507:73 340.87091:21 340.91814:9 341.10697:39 341.82735:29	56.94302:12 58.95823:38 61.98782:17 75.0014:7 84.93855:13 85.93849:7 86.9402:7 96.95889:7 100.93263:22 101.95082:7 102.92987:7 102.94922:100 102.96664:7 104.9254:7 123.35966:7 127.56528:7 128.9277:13 130.92413:7 130.93143:7 134.75383:7 135.05101:11 139.99541:7 140.89458:11 144.93808:11 144.95053:7 146.93977:48 149.49083:7 157.3708:7 157.44499:8 162.98518:7 162.99989:7 169.75685:7 174.87656:7 176.94209:7 181.89508:11 181.91185:7 184.89505:7 188.93575:7 190.92902:17 190.94565:7 199.8439:7 206.97008:7 218.88353:7 226.8679:11 227.88802:7 268.95056:7 272.85913:7 272.88333:14 290.77408:11 291.04941:7 292.85605:7 337.1608:7	uralensis_root_NEG_unknown	Unknown
uralensis_root_NEG_7	7	Unknown	1485	0.3366	0.6536667	0.7597833	-386.937	6678.875	30558.75781	null	[M-H]-	M + 0	found in higher mz's MsMs_34; found in higher mz's MsMs_19	null	null	null	null	null	null	999	FALSE	FALSE	FALSE	null	null	null	null	null	407.4676	386.507:10 386.58173:7 386.60605:10 386.62725:10 386.64302:15 386.68401:10 386.85312:10 386.87541:11 386.89913:17 386.93695:11094 386.99002:25 387.20589:9 387.23852:10 387.26178:9 387.36801:11 387.56552:9 387.62603:10 387.63788:13 387.6726:5 387.82593:5 387.85872:5 387.93816:4577 387.98985:20 388.00392:11 388.01892:12 388.1918:11 388.24144:10 388.25976:10 388.31254:10 388.37448:11 388.4646:8 388.4905:10 388.55935:9 388.67424:7 388.70318:10 388.78771:10 388.83415:10 388.875:13 388.88639:5 388.93539:4713 388.98484:19 389.01698:5 389.13483:5 389.19183:8 389.23765:11 389.35769:13 389.5723:10 389.60173:9 389.71566:8 389.81138:5 389.84136:5 389.88322:210 389.93594:1054 389.97528:24 389.99303:15 390.01649:10 390.0416:9 390.07249:5 390.12723:9 390.15003:10 390.21681:11 390.44379:9 390.68528:10 390.7288:15 390.77377:10 390.88546:75 390.93298:535 390.98412:14 391.00242:9 391.15268:5 391.31657:10 391.37093:10 391.39486:5 391.44157:8 391.49563:5 391.63034:5 391.64753:11 391.88194:98 391.93207:92	50.6299:16 52.35011:23 57.66838:53 58.79047:19 64.75823:61 64.98596:20 65.03645:123 70.73062:61 70.77194:56 70.99951:1251 76.89892:20 77.61649:20 78.04682:20 78.09182:20 78.29581:26 78.60377:20 79.23679:20 80.32602:103 81.16655:35 81.44213:44 81.88509:20 81.91335:155 82.61041:50 82.68793:32 85.16336:53 86.01977:20 86.9875:164 86.99284:39 86.9972:45 87.96314:43 88.93728:43 89.33045:20 89.52989:10 90.2402:22 90.31351:20 91.63731:20 92.75459:20 93.85966:20 93.92135:20 94.47985:20 97.8734:20 100.94462:69 101.64652:20 102.02764:27 106.97172:78 107.77017:145 107.79152:27 108.06542:35 108.12741:20 109.12561:69 110.10667:20 110.4079:89 110.53876:20 110.97789:20 111.79685:98 111.99191:20 112.135:20 112.3145:20 112.78992:39 113.11052:20 113.77767:20 113.90628:90 114.77709:20 114.98987:6231 115.52656:100 115.70711:20 115.88003:64 115.92267:20 115.94008:20 116.22078:20 116.44792:20 116.68426:24 116.74853:20 116.81184:125 116.93914:74 116.97117:20 116.98699:3 116.99024:20 117.21866:20 117.26612:25 117.85932:36 118.04514:20 118.2765:19 118.37527:20 118.58423:20 118.67415:68 119.43691:20 120.19276:20 120.28816:17 120.80777:20 120.93753:20 121.02733:49 121.62413:101 122.68934:20 123.09326:20 123.31668:20 124.52099:48 124.66035:20 124.68167:20 125.21162:69 125.97831:20 126.32595:20 127.12106:20 130.98294:167 130.9913:107 131.04182:20 133.12772:20 135.10992:20 135.86639:20 136.94972:20 137.5984:32 137.83488:20 138.11833:52 138.21761:46 138.52744:20 139.33749:108 140.85869:58 144.84682:54 149.54301:95 152.85855:20 154.96925:62 154.98454:20 158.45248:18 158.98:5290 159.91325:37 160.98718:20 163.65018:20 167.12355:20 170.95943:20 170.96521:29 172.97847:20 174.96397:20 176.97398:20 180.14461:20 181.71635:20 181.79027:125 182.1636:33 182.58818:20 182.87317:20 182.98468:31 183.12291:33 183.93117:39 184.41521:20 185.01025:20 185.27679:20 185.44756:50 185.71738:84 186.02206:93 186.09135:107 186.11099:20 187.00623:41 187.04427:24 187.55893:20 187.90607:138 191.44952:20 193.36414:28 194.90256:20 195.19324:20 197.88252:20 198.05815:96 198.95711:313 198.98837:48 199.04436:20 201.2997:21 204.54311:58 213.23518:21 213.28873:79 215.58443:21 216.96667:109 216.98582:40 225.93231:21 227.06956:21 228.96722:186 244.90251:21 268.90314:21 270.93707:6 272.95877:4234 276.50345:21 283.10361:21 335.05798:21 386.92941:21 386.94833:21	uralensis_root_NEG_unknown	Unknown
uralensis_root_NEG_9	9	Unknown	1485	0.36705	0.6536667	0.7597833	-388.9354	2857.6875	13067.46191	null	[M-H]-	M + 0	found in higher mz's MsMs_21	null	null	null	null	null	null	999	FALSE	FALSE	FALSE	null	null	null	null	null	239.7677	388.4646:8 388.4905:10 388.55935:9 388.67424:7 388.70318:10 388.78771:10 388.83415:10 388.875:13 388.88639:5 388.93539:4713 388.98484:19 389.01698:5 389.13483:5 389.19183:8 389.23765:11 389.35769:13 389.5723:10 389.60173:9 389.71566:8 389.81138:5 389.84136:5 389.88322:210 389.93594:1054 389.97528:24 389.99303:15 390.01649:10 390.0416:9 390.07249:5 390.12723:9 390.15003:10 390.21681:11 390.44379:9 390.68528:10 390.7288:15 390.77377:10 390.88546:75 390.93298:535 390.98412:14 391.00242:9 391.15268:5 391.31657:10 391.37093:10 391.39486:5 391.44157:8 391.49563:5 391.63034:5 391.64753:11 391.88194:98 391.93207:92 391.98804:5 392.12176:10 392.13156:5 392.25308:10 392.46338:7 392.86318:11 392.88644:73 392.91615:56 393.01569:9 393.08059:10 393.13622:10 393.22899:12 393.24276:8 393.31763:9 393.68971:7 393.75661:8 393.79846:8 393.84511:5 393.89741:41 393.93172:21	50.46027:31 50.95962:20 51.33018:20 55.13279:20 64.01347:30 64.05248:20 64.27143:17 66.43694:20 70.53121:69 70.99988:835 71.0127:57 71.19106:20 71.68737:20 71.87823:20 72.00026:158 72.01074:20 72.99733:364 73.00993:20 78.39679:20 80.22872:22 81.10212:20 81.88287:20 81.98882:20 82.0541:148 84.94951:22 85.40929:31 86.23428:20 86.37623:20 86.74804:20 86.81373:20 86.99396:30 87.55189:88 88.31595:20 88.98985:29 88.99431:20 89.07743:20 89.38526:31 89.42119:20 89.86679:20 89.90162:20 89.99358:20 90.20695:20 90.38333:20 90.55521:20 91.28135:20 92.13568:37 93.10424:32 93.70409:20 95.18329:20 97.8763:20 98.10732:23 98.23565:20 99.27255:34 101.47229:20 101.99441:20 102.28148:20 105.08847:20 108.18511:77 110.16165:20 110.78346:20 110.82625:20 111.38749:54 111.686:39 111.71842:20 111.77669:74 111.83285:20 112.03336:20 112.17605:58 112.5357:20 112.65315:20 112.68538:20 112.88623:43 112.97513:20 113.40498:20 113.88948:20 114.03178:93 114.14473:88 114.41471:130 114.65486:20 114.84341:20 114.98987:4306 115.53649:20 115.72712:20 115.99115:719 116.00335:45 116.33062:20 116.38892:11 116.98743:2656 116.99909:20 117.15007:17 117.59717:44 118.12602:20 118.64076:20 119.00931:32 119.63272:41 120.5834:20 120.84814:20 121.44058:34 122.19727:20 122.56785:20 122.60127:60 125.02148:20 125.39741:20 126.67902:20 126.94029:30 128.57561:20 129.51089:22 130.98369:147 131.98103:53 131.9877:27 132.89006:46 132.97951:95 133.15288:101 138.02641:20 138.45695:34 139.92418:13 142.07516:20 142.44058:26 143.37341:99 144.20853:20 151.38713:20 152.21976:72 152.62881:20 153.05296:20 154.57936:43 154.79829:22 154.96619:35 155.96881:7 156.96812:26 158.46007:20 158.47748:72 158.98048:4937 159.80005:20 159.84401:20 159.98016:806 160.95984:20 160.97807:1865 166.42404:20 170.96478:44 171.02159:71 171.67154:88 172.96049:12 172.9769:24 173.37167:47 174.95943:20 174.97572:20 176.72366:59 177.00394:20 180.04575:108 180.61159:20 181.38773:20 183.36333:57 183.62927:122 184.87614:9 185.20479:20 185.76973:20 186.2569:74 186.90488:20 187.08636:20 187.31418:20 187.73334:20 188.23492:20 188.43414:53 188.48453:38 189.52119:66 190.19661:20 191.52705:55 191.98106:118 192.25137:69 192.47681:20 192.50603:20 192.63107:20 192.89194:17 193.14691:50 193.30527:20 196.77834:20 198.95784:85 198.98666:11 199.03033:13 199.49785:20 199.95496:11 199.96591:11 200.43484:21 200.95706:301 200.97687:27 201.30524:21 201.31639:46 202.16716:62 207.58345:21 210.91161:20 213.34102:21 216.67949:21 216.96712:43 216.97823:21 216.99792:29 217.86314:77 217.92337:20 217.96445:18 217.97305:21 218.96704:39 219.0004:21 223.93739:21 225.87119:21 227.8961:20 228.87856:11 228.94492:21 228.96721:87 229.00754:21 229.97217:21 229.98055:21 230.96661:170 230.98949:21 261.4863:21 272.93317:39 272.95886:1560 272.97687:80 273.9592:235 273.97266:112 274.95837:1778 274.9794:29 274.99643:31 279.63574:21 283.70633:102 314.93823:20 333.97415:21 342.84015:31 388.93393:69	uralensis_root_NEG_unknown	Unknown
uralensis_root_NEG_19	19	Unknown	1485	0.4349667	0.6536667	0.8650166	-500.9163	5002.125	22298.46875	null	[M-H]-	M + 0	found in higher mz's MsMs_34	null	null	null	null	null	null	999	FALSE	FALSE	FALSE	null	null	null	null	null	519.8828	500.50793:5 500.53623:12 500.73553:10 500.84237:9 500.86163:12 500.91626:8613 500.9751:27 501.27634:9 501.29335:19 501.49447:9 501.70775:13 501.84309:5 501.85855:12 501.9177:4831 501.97411:21 502.00839:11 502.1907:11 502.24517:10 502.28562:14 502.31022:13 502.32653:11 502.39453:10 502.57218:12 502.64883:9 502.6629:11 502.72569:9 502.85446:10 502.91541:5927 502.9613:82 502.99461:11 503.01484:9 503.03657:5 503.18938:12 503.2343:5 503.25922:14 503.43085:12 503.46174:9 503.47578:9 503.56717:10 503.59924:8 503.61967:10 503.80418:11 503.82337:12 503.86768:78 503.91565:2178 503.97243:23 504.00781:10 504.21909:8 504.26314:11 504.28073:5 504.33512:14 504.42913:9 504.54901:9 504.63995:11 504.72954:5 504.76475:5 504.86657:89 504.91327:1043 504.9923:12 505.01621:14 505.30757:10 505.34654:14 505.4243:15 505.54257:11 505.79221:14 505.80506:5 505.86549:101 505.91469:266	56.11972:20 59.80109:20 70.99941:168 71.25058:20 78.49266:20 80.95973:20 81.45402:20 81.47391:20 84.53814:56 86.03756:21 86.9927:20 88.88942:20 89.40159:39 89.84498:20 90.22171:18 94.57907:35 106.54641:20 106.91322:10 107.11537:20 108.4118:58 108.43369:20 108.79802:15 109.03424:20 109.16938:43 109.69172:30 110.02446:20 110.46823:20 110.55833:20 110.81375:8 111.31808:24 111.81638:27 112.17021:29 112.46411:55 112.66823:20 113.37194:46 113.59595:20 114.73355:20 114.97517:49 114.98979:1594 115.00129:82 115.88155:23 115.98648:20 116.17146:40 116.42788:160 116.49808:14 116.64855:30 116.73347:20 116.90111:42 116.99713:20 117.43509:20 118.10726:16 119.76255:20 120.0135:20 120.19951:11 120.46567:20 120.72704:20 120.96931:20 121.00379:20 121.29622:55 121.35714:104 121.65476:88 121.81213:20 123.26743:36 123.37923:20 123.74233:20 124.17581:20 124.85967:34 125.09488:20 126.69135:57 128.06229:84 128.93182:20 130.89442:20 130.98672:31 132.81316:20 133.04184:20 136.52278:48 136.99557:20 137.0787:20 137.15268:20 137.45567:20 143.94073:96 149.29285:19 149.70885:20 151.59691:20 153.52107:20 154.96765:15 154.97963:20 156.08083:20 156.33025:93 158.45108:20 158.47342:48 158.97958:6348 159.2327:25 159.89108:20 159.97531:20 160.97606:20 164.15739:20 166.82106:20 170.96104:24 172.86884:20 172.98067:11 178.92604:20 178.99614:20 179.1331:20 180.87852:55 181.32552:17 181.43062:20 181.89532:20 182.23698:76 182.73909:20 182.77286:20 182.88873:20 182.92783:20 182.95988:73 182.97882:20 183.08086:20 183.31683:20 183.38647:20 183.41432:20 183.42427:20 184.55423:20 184.59193:68 184.75055:20 184.86707:20 184.89836:20 185.00105:69 185.01691:20 185.13684:20 185.15016:20 185.48032:25 185.57623:20 185.59584:73 185.66887:106 185.82516:20 186.0836:20 186.19185:20 186.33453:54 186.49963:115 186.54686:20 186.56226:20 186.59773:59 186.70953:66 186.78706:20 186.9839:80 187.09824:29 187.64546:20 187.79173:20 187.85904:21 187.86711:79 188.32632:20 188.53548:210 189.0872:20 189.13301:20 190.28375:20 190.53069:50 191.09937:20 191.13567:18 191.77901:20 191.87943:93 192.95001:20 193.06279:49 193.12405:26 193.36742:18 193.54367:20 193.73244:20 193.77477:27 194.32253:20 194.86836:20 194.90863:93 195.57385:20 195.79559:20 198.15749:20 198.93175:20 198.95741:228 200.60062:20 201.03297:21 201.4957:21 201.58398:21 201.82117:21 201.85387:21 205.77615:21 206.53909:21 207.72038:21 209.1734:21 211.45468:47 211.65907:21 213.24132:32 215.94431:41 216.96771:58 216.97964:28 216.99826:21 218.52797:117 218.90694:26 219.30063:21 223.00252:21 223.59456:21 228.96877:319 228.98805:21 228.99303:27 229.87151:67 243.03835:21 249.54807:21 253.72604:21 254.60753:21 256.88269:21 256.96341:21 257.23221:53 257.35883:55 258.79572:12 259.24564:52 260.02805:21 260.36377:21 260.91486:21 261.0011:21 261.69611:138 262.63034:21 262.66208:21 266.67343:10 270.96536:21 271.974:21 272.03879:29 272.05801:21 272.07672:35 272.95895:6590 272.99039:58 273.61017:43 273.96094:23 274.02283:21 275.45474:21 275.90524:21 276.47903:21 284.51151:51 288.93039:17 315.48206:21 316.67664:21 320.49066:113 330.08429:21 386.93835:802 410.95822:21 417.43225:56 455.14374:20 500.91528:343 500.94269:27	uralensis_root_NEG_unknown	Unknown
uralensis_root_NEG_21	21	Unknown	1485	0.4134833	0.6536667	0.7597833	-502.9154	3292.3125	14568.32422	null	[M-H]-	M + 0		null	null	null	null	null	null	999	FALSE	FALSE	FALSE	null	null	null	null	null	274.7404	502.57218:12 502.64883:9 502.6629:11 502.72569:9 502.85446:10 502.91541:5927 502.9613:82 502.99461:11 503.01484:9 503.03657:5 503.18938:12 503.2343:5 503.25922:14 503.43085:12 503.46174:9 503.47578:9 503.56717:10 503.59924:8 503.61967:10 503.80418:11 503.82337:12 503.86768:78 503.91565:2178 503.97243:23 504.00781:10 504.21909:8 504.26314:11 504.28073:5 504.33512:14 504.42913:9 504.54901:9 504.63995:11 504.72954:5 504.76475:5 504.86657:89 504.91327:1043 504.9923:12 505.01621:14 505.30757:10 505.34654:14 505.4243:15 505.54257:11 505.79221:14 505.80506:5 505.86549:101 505.91469:266 505.96135:13 505.98014:10 506.03465:11 506.11367:9 506.13317:9 506.19324:10 506.3027:10 506.39315:10 506.41322:5 506.42711:10 506.71193:5 506.80758:13 506.87042:69 506.91162:122 507.02007:17 507.03389:5 507.08864:9 507.10482:9 507.33325:15 507.36257:13 507.43239:10 507.72997:5 507.80947:10 507.86654:50 507.9097:39	51.35698:22 53.9898:23 54.3863:26 64.79541:20 65.06059:20 67.97742:20 70.46977:20 70.99866:249 71.00622:83 71.07623:20 71.54695:50 71.99886:26 72.99567:19 72.99999:42 73.3065:20 80.5437:26 81.36234:78 81.47479:20 82.24222:20 83.02664:20 84.28891:20 86.83271:20 86.98864:20 86.99264:26 88.52607:45 88.99421:7 89.38631:96 89.83848:20 96.62223:72 101.46164:17 106.33133:122 108.6832:20 111.23886:44 111.33966:30 111.38117:20 111.90166:20 111.91253:28 112.13136:20 112.80941:49 112.92735:100 113.44775:20 113.57559:20 113.64084:20 114.24515:20 114.9896:1869 115.99027:242 116.50235:20 116.51874:20 116.55886:45 116.98647:469 117.00244:65 117.12806:37 118.0676:37 118.67383:20 119.30968:57 119.82485:105 120.22359:95 120.39569:27 120.71638:75 121.0846:20 121.34988:20 121.40869:20 121.45723:13 121.94837:20 122.03059:20 122.30882:20 122.33973:17 122.38791:20 122.47259:102 122.61173:20 123.24761:20 123.33353:20 123.91398:20 124.86227:38 125.46981:20 129.74669:56 130.98251:29 130.99197:6 131.08331:20 131.31499:20 131.51598:47 131.68533:17 131.8121:20 131.98265:20 131.99998:20 132.81937:20 132.98392:22 132.99608:16 133.96304:20 135.77734:20 136.2514:20 136.7231:27 139.24599:20 140.1805:22 141.02583:20 144.2691:20 148.76241:101 149.40758:20 153.87044:110 153.96252:20 154.70966:20 158.43172:20 158.45885:20 158.47672:20 158.98009:5527 159.98123:896 160.00427:20 160.57668:31 160.97807:1857 161.08102:20 161.13696:20 162.59995:20 164.43359:20 168.83731:20 169.68713:79 170.40636:20 174.24435:20 174.95667:20 175.96802:6 178.78651:20 179.69067:20 179.92279:53 180.92381:21 181.43983:20 181.47415:20 181.54144:20 181.72427:20 181.84973:25 181.89728:20 182.04527:20 182.19032:57 182.56845:70 182.71977:74 183.13863:30 183.17363:20 183.53622:20 183.73082:20 183.82178:20 184.15704:105 184.45644:20 184.93562:20 185.15327:130 185.20346:20 185.40079:20 185.62444:125 185.87202:19 186.08426:20 186.09811:11 186.16043:20 186.19888:72 186.23128:47 186.35559:20 186.52844:20 186.64413:41 186.6722:27 186.71008:20 186.92216:84 187.07631:20 187.15334:81 187.2448:74 187.38007:92 187.52538:20 187.68436:20 188.16064:51 188.57832:15 188.60783:46 188.61609:20 188.74054:20 189.00841:20 189.03603:20 189.08517:29 189.17542:20 189.52786:20 189.57939:33 189.69849:20 190.2601:20 191.43076:52 191.661:20 191.97301:20 192.10106:175 192.9221:20 193.04662:20 193.27599:54 193.50822:20 193.60535:21 193.76883:20 193.83946:20 194.94019:56 194.9545:20 195.24933:20 195.38295:20 195.52365:108 196.04053:20 196.30322:20 196.34303:20 196.43143:25 196.50713:51 196.62424:45 196.8333:20 196.85667:20 197.03679:59 197.25677:20 197.50471:16 197.58186:109 198.63898:20 198.95795:115 198.97475:28 199.03259:20 199.18877:20 199.4931:172 199.51237:20 199.84937:20 199.95895:31 200.44247:20 200.6873:20 200.95612:214 200.98186:20 201.40424:32 201.95352:38 202.30568:21 202.69482:17 203.29112:21 203.77881:21 204.4278:46 204.52708:89 207.15375:44 209.92052:78 214.01608:21 216.9666:44 216.9751:21 216.99391:21 217.966:21 218.9575:21 218.96584:49 218.98706:54 219.24356:77 220.5442:42 221.54068:52 222.92279:21 222.99922:33 223.61272:31 228.96832:178 228.98865:21 229.35933:21 229.91776:12 229.96715:43 229.9812:21 229.99689:21 230.953:21 230.96635:116 230.98689:35 231.00552:15 239.18631:40 240.94556:21 242.15321:80 252.19702:21 254.90767:21 256.96115:20 259.30045:45 261.03668:21 261.48422:26 261.60669:21 262.83698:72 263.52789:21 267.50677:21 270.57919:4 271.63647:21 272.95947:3628 272.97891:135 272.99408:107 273.96075:905 273.99048:24 274.37527:18 274.53406:75 274.93298:48 274.95795:4827 275.91254:21 275.95078:21 275.96054:21 276.32452:21 288.698:21 288.93356:6 292.12311:21 297.19565:21 300.08517:71 316.40302:21 326.0014:135 326.93405:20 344.89767:5 366.93637:21 386.9202:50 386.93628:211 386.95078:72 386.96991:51 387.93713:84 388.93604:940 388.96686:8 388.99237:21 389.87665:21 412.84158:10 422.1702:16 502.91537:391	uralensis_root_NEG_unknown	Unknown
uralensis_root_NEG_24	24	w/o MS2:(4-Bromo-2-formylphenoxy)acetic acid	1485	0.3754167	0.6536667	0.9804834	-516.8935	1838.5625	8323.568359	null	[M-H]-	M + 0		4.01	516.89636	C9H7BrO4	Phenoxyacetic acid derivatives	KXRYNWDCFUKVNN-UHFFFAOYSA-N	O=CC1=CC(Br)=CC=C1OCC(=O)O	530	TRUE	TRUE	FALSE	99.9	null	null	null	96.2	82.63196	516.72751:10 516.84857:18 516.89351:3257 516.96437:13 517.01398:5 517.16258:11 517.4116:8 517.56101:12 517.81471:10 517.855:32 517.89715:1495 517.95493:23 518.3258:10 518.39919:12 518.49737:9 518.61987:5 518.71785:9 518.73907:11 518.89389:1433 518.97922:9 518.99443:16 519.01253:8 519.12926:9 519.23011:5 519.43641:9 519.48793:8 519.52484:8 519.84361:62 519.89776:558 519.96271:14 519.98253:5 520.02599:8 520.29458:12 520.31617:10 520.58352:7 520.7005:14 520.8092:10 520.84325:53 520.89199:323 520.95634:15 521.36057:9 521.45322:5 521.50595:9 521.61572:10 521.83563:65	70.99903:85 71.00521:17 76.8528:29 78.12986:20 79.11752:10 85.99745:20 86.97637:51 86.99246:15 88.27126:20 89.75118:20 97.7353:20 98.00702:49 98.37569:10 100.46981:20 100.94404:20 101.8144:20 101.95232:20 104.02347:172 106.28996:98 108.15586:20 108.73215:20 109.60305:20 111.08257:20 111.3172:50 111.71163:20 112.2999:20 112.62106:24 112.82233:46 112.83508:20 113.44665:20 114.84418:20 114.97543:20 114.9892:954 115.98852:20 117.19949:20 117.63199:20 119.11485:20 119.86003:20 120.15671:20 120.23466:36 120.28514:78 120.29856:9 120.70975:20 120.73127:20 121.36707:20 121.58705:62 121.71285:116 121.878:20 122.17447:20 122.56405:93 123.09907:83 123.70153:71 123.80926:20 124.16754:20 124.26425:88 125.62833:20 126.18884:20 126.4101:20 126.57203:20 126.85429:20 127.6299:20 127.7439:20 128.13487:58 128.82109:20 128.86223:20 129.02141:127 129.07581:20 129.44774:20 130.96616:387 130.98547:66 131.53963:36 134.50607:20 136.79494:20 137.43378:20 137.49393:9 141.39279:17 141.98579:20 143.98859:20 144.57684:20 144.8773:20 145.11497:20 146.67247:20 146.96227:100 146.9783:29 147.86348:20 148.46361:72 148.54688:87 149.27277:46 149.55289:73 153.58998:5 154.96631:7 158.95973:20 158.97987:2694 158.99661:56 159.82216:33 159.85072:20 159.98215:73 159.9995:20 160.00432:20 165.89117:74 167.64124:57 168.96077:71 170.94351:20 170.95477:20 172.98853:20 173.45905:20 174.29987:20 174.42101:15 174.95721:5125 175.8083:20 176.11559:20 179.4576:20 181.47272:20 182.6132:20 182.76468:38 183.22787:20 185.21284:84 185.22269:20 185.35107:56 185.84111:39 186.20911:20 186.2218:20 186.57082:20 186.6685:20 188.35846:20 190.929:60 190.94582:68 191.03568:72 191.13715:20 191.2272:20 191.35834:47 191.73486:119 192.22339:12 192.9446:99 193.18546:61 193.44952:20 193.99211:20 194.14903:20 194.4294:130 194.87303:20 194.99316:20 195.07681:20 195.11649:20 195.26546:35 195.34438:131 195.66318:134 195.67374:20 195.85432:155 196.10144:20 196.43024:61 196.68756:20 197.01511:41 197.24702:20 197.26218:20 197.49796:21 197.668:85 198.95891:92 198.98135:20 199.45969:20 199.70323:20 199.88345:42 199.96198:37 200.36194:21 200.97899:9 201.20241:31 201.51294:21 201.97298:8 202.96088:21 203.28802:76 203.31058:21 204.01248:29 204.42471:66 204.64372:81 204.87778:21 204.91212:21 204.94647:20 205.70723:25 207.60521:21 207.66173:61 208.78365:11 208.83856:11 209.10822:110 209.65376:21 210.8338:66 212.45117:6 212.50693:21 214.91032:21 214.93532:50 214.94595:26 215.47145:39 215.55591:93 216.96609:42 217.48752:20 219.7177:21 220.03926:53 220.25667:21 221.52388:21 222.37679:20 225.11285:20 225.35835:21 227.41788:21 227.53976:21 228.96806:50 228.985:33 230.95213:21 232.66833:20 232.85529:94 232.94791:33 241.21078:21 242.74738:21 244.92764:21 244.9446:401 244.96484:37 244.97594:21 246.96172:23 247.39279:40 257.62793:68 263.40533:21 267.03281:106 268.04434:21 268.94864:21 270.311:21 270.94299:25 270.97446:21 271.01135:12 271.87369:21 272.39572:66 272.95883:1638 273.39471:21 273.95456:21 273.97644:21 274.86902:36 279.40259:21 284.90924:21 284.92166:6 287.2135:99 287.96823:80 287.99078:138 288.93625:5495 289.73386:21 289.9183:21 289.93341:15 289.94681:17 289.95935:115 300.89978:21 303.49982:21 304.91226:21 309.2728:48 312.8848:17 312.9393:12 314.93634:20 326.90591:12 328.90619:21 328.91953:21 343.70798:21 346.92319:20 355.07245:21 356.93817:15 358.8949:21 360.92029:20 386.93027:32 402.91449:1810 402.94373:11 410.06296:21 418.89661:20 421.08301:37 426.86166:14 488.9151:22 516.89392:149 516.94061:22	uralensis_root_NEG_unknown	Unknown
uralensis_root_NEG_34	34	w/o MS2:PFSA-Cl; C10HClF20O3S	1485	0.3233333	0.6536667	0.8056	-614.8953	1022.6875	4539.245117	null	[M-H]-	M + 0		null	614.89429	C10HClF20O3S	Organosulfonic acids	RIXCGLWWQLVDTB-UHFFFAOYSA-N	O=S(=O)(O)C(F)(F)C(F)(F)C(F)(F)C(F)(F)C(F)(F)C(F)(F)C(F)(F)C(F)(F)C(F)(F)C(F)(F)Cl	530	TRUE	TRUE	FALSE	null	null	null	null	99.7	35.35321	614.39782:12 614.48905:9 614.61198:10 614.81939:19 614.89529:1779 615.01374:11 615.12031:6 615.14:10 615.18469:13 615.25897:9 615.39242:8 615.46988:11 615.62934:10 615.7568:12 615.79097:6 615.84023:13 615.89715:1312 615.98487:14 616.00366:6 616.02436:15 616.04522:14 616.06079:6 616.10203:9 616.21127:10 616.2322:6 616.53027:9 616.59539:10 616.66502:12 616.70988:9 616.74047:9 616.80589:12 616.82598:17 616.8437:22 616.89517:1766 616.96093:23 616.99888:17 617.10268:11 617.17231:10 617.23558:9 617.25469:12 617.33096:11 617.3559:9 617.3871:9 617.41845:10 617.47913:9 617.50287:11 617.61647:6 617.7747:6 617.84371:69 617.8953:822 617.96943:13 617.99228:10 618.0076:14 618.07776:11 618.11045:9 618.17158:6 618.24586:6 618.2884:13 618.50885:12 618.85603:109 618.89246:533 618.96518:16 619.03397:6 619.04128:6 619.07246:11 619.13409:8 619.34647:10 619.43588:9 619.45198:8 619.53528:11 619.56176:11 619.89336:191	70.99715:44 79.38637:55 82.42972:94 105.25283:56 107.94714:20 109.49131:20 109.5887:20 114.98881:250 115.0031:23 115.33975:74 116.59285:14 117.64952:20 118.91964:40 120.94876:20 130.98138:20 152.30663:56 154.04776:17 154.47939:20 158.83698:73 158.97945:1991 158.99593:23 159.4819:20 159.97461:23 160.97598:20 162.69479:20 164.29285:20 170.3629:90 174.9549:20 174.97099:20 177.69257:20 178.10538:20 178.98422:20 179.35854:20 179.62624:20 179.84506:13 181.32497:20 181.89322:20 182.21135:22 182.79922:20 182.87737:20 183.1828:20 184.50624:63 184.62799:121 184.83488:10 185.02745:20 185.08948:75 185.15053:97 185.29733:20 185.31467:41 185.53275:20 185.54102:30 185.69312:146 185.78461:69 185.82771:20 185.87778:20 185.92651:20 186.33255:72 186.37054:37 186.84518:20 187.12225:57 187.18735:55 187.21521:39 188.19919:70 188.98767:84 189.04892:52 189.37878:20 189.897:14 190.18298:20 190.68851:20 191.0309:89 191.08163:20 192.39587:30 192.67175:20 192.86418:20 193.00975:20 193.49129:10 193.57085:72 193.84207:20 193.93346:20 193.98386:102 194.72881:20 197.36134:128 198.23183:20 198.58534:34 198.90976:109 198.95486:91 199.90329:20 200.05624:97 200.6844:21 204.34816:21 205.49719:21 205.56543:62 206.94385:21 207.10788:75 207.52971:21 210.88878:67 211.47942:20 212.42126:21 213.28868:21 214.60243:21 215.11067:21 215.93332:395 216.96986:17 217.18356:21 217.37126:21 218.00571:32 218.38763:21 223.93947:21 227.86122:21 228.96857:94 229.97224:20 244.96291:21 250.41702:9 252.18648:46 254.70081:33 254.97321:21 256.56827:86 258.29276:127 259.27029:21 259.50467:148 259.99548:21 260.42059:385 260.54697:21 262.27921:136 264.50092:113 267.43271:138 267.91446:21 270.63477:21 271.83688:87 271.85754:21 272.06509:21 272.08044:21 272.59888:39 272.95874:6767 273.94159:21 273.95984:76 274.08264:21 274.99222:16 275.7493:50 276.63928:21 277.71432:59 282.17636:21 288.93533:21 289.92938:21 290.79276:21 297.59933:60 311.76056:21 313.36557:21 325.06635:21 327.38269:163 329.87521:28 331.85797:21 332.9053:21 333.11621:21 333.76993:21 334.98517:21 335.33392:21 336.52829:37 336.95172:78 337.50916:39 340.06201:89 347.26993:21 349.27817:12 350.02786:21 353.94473:21 355.21634:55 355.34659:21 356.30524:150 361.23004:118 362.53821:21 363.55533:21 373.91278:21 375.27347:23 386.89606:21 386.93741:2181 387.93741:78 387.95984:15 392.01315:150 394.33633:21 397.44867:21 399.47913:21 402.48389:21 403.25259:21 404.66013:21 406.48672:21 428.39218:25 440.9812:20 454.83746:22 481.65988:22 499.16791:20 499.25482:11 500.91925:1693 501.905:22 501.9198:47 502.92139:20 614.89917:270	uralensis_root_NEG_unknown	Unknown
uralensis_root_NEG_58	58	Unknown	1496	0.3796333	0.6685333	0.9511833	-114.9877	1736.1875	9171.792969	null	[M-H]-	M + 0	similar chromatogram in higher mz_61; similar chromatogram in higher mz_64; similar chromatogram in higher mz_66; similar chromatogram in higher mz_72; similar chromatogram in higher mz_74; similar chromatogram in higher mz_77; similar chromatogram in higher mz_7; similar chromatogram in higher mz_9; similar chromatogram in higher mz_78; similar chromatogram in higher mz_18; similar chromatogram in higher mz_19; similar chromatogram in higher mz_21; similar chromatogram in higher mz_45; similar chromatogram in higher mz_47; similar chromatogram in higher mz_50; found in higher mz's MsMs_24; found in higher mz's MsMs_21; found in higher mz's MsMs_19; found in higher mz's MsMs_78; found in higher mz's MsMs_9; found in higher mz's MsMs_7; found in higher mz's MsMs_66; found in higher mz's MsMs_61	null	null	null	null	null	null	999	FALSE	FALSE	FALSE	null	null	null	null	null	73.50362	114.93756:17 114.98767:2221 115.91955:39 115.98838:314 116.92741:67 116.94799:11 116.98504:274 117.92815:21 117.98989:21 118.96544:12 118.98878:10 119.91388:42 119.95255:18	51.90901:23 70.99946:417 71.0073:20 81.9334:20 86.99498:20 97.9307:48 114.93191:20	uralensis_root_NEG_unknown	Unknown
uralensis_root_NEG_61	61	w/o MS2:4,5-Dihydroxynaphthalene-2,7-disulfonic acid	1496	0.4050833	0.6685333	0.8940167	-158.9773	4253.75	22461.25586	null	[M-H]-	M + 0	found in higher mz's MsMs_34; found in higher mz's MsMs_24; found in higher mz's MsMs_21; found in higher mz's MsMs_19; found in higher mz's MsMs_78; found in higher mz's MsMs_9; found in higher mz's MsMs_7; found in higher mz's MsMs_66	3.15	158.97575	C10H8O8S2	2-naphthalene sulfonates	HLVXFWDLRHCZEI-UHFFFAOYSA-N	O=S(=O)(O)C=1C=C(O)C2=C(O)C=C(C=C2C1)S(=O)(=O)O	530	TRUE	TRUE	FALSE	100	null	null	null	98.8	149.5767	158.97733:5096 159.88872:7 159.97843:585 160.01467:13 160.44081:12 160.88926:15 160.91798:15 160.9749:578 161.00204:16 161.09407:10 161.38005:13 161.8921:13 161.92254:16 161.94515:13 161.97755:57 162.89096:20 162.95361:23 162.97976:58 163.00309:10 163.02814:10	50.45466:20 50.6569:32 50.6742:15 50.71938:20 51.14788:20 51.74596:25 53.28296:34 53.29417:9 53.39282:85 53.40401:20 55.51534:64 56.02695:31 56.18503:20 57.23167:20 58.02188:39 58.28422:20 61.59009:77 61.89486:20 63.40077:20 65.35665:8 70.77381:26 70.77951:20 71.00043:7551 71.0106:20 71.23097:31 71.52906:20 71.62213:23 71.99818:73 72.02695:20 79.72754:20 82.50224:20 82.95092:62 86.04502:62 86.99485:456 87.79756:20 92.60559:20 93.96928:20 102.9855:20 102.99544:20 107.73106:20 114.61931:31 114.99012:1378 130.98262:20 141.88635:20 141.90244:20 152.87914:20 158.89067:20 158.97844:28	uralensis_root_NEG_unknown	Unknown
uralensis_root_NEG_66	66	w/o MS2:4-[(4-Bromophenyl)sulfanyl]butanoic acid	1496	0.4050833	0.6685333	0.7746834	-272.9572	13429.5625	63403.08984	null	[M-H]-	M + 0	found in higher mz's MsMs_34; found in higher mz's MsMs_24; found in higher mz's MsMs_21; found in higher mz's MsMs_19; found in higher mz's MsMs_9; found in higher mz's MsMs_7	6.04	272.95901	C10H11BrO2S	Aryl thioethers	QHQKCTPXHCXNAR-UHFFFAOYSA-N	O=C(O)CCCSC1=CC=C(Br)C=C1	530	TRUE	TRUE	FALSE	99.9	null	null	null	98.3	947.8321	272.47355:12 272.48822:7 272.51732:7 272.62405:7 272.6386:7 272.6758:7 272.7238:13 272.91641:17 272.95719:19472 273.03008:10 273.21903:10 273.32553:11 273.41131:11 273.48834:7 273.59473:13 273.62523:7 273.65034:7 273.66739:14 273.73055:7 273.80505:10 273.84734:11 273.87013:12 273.89388:12 273.90493:13 273.91927:13 273.95815:4603 274.01155:21 274.03495:22 274.04656:13 274.09557:17 274.28023:13 274.42133:7 274.44433:11 274.47569:7 274.52409:13 274.59335:10 274.72483:10 274.74387:20 274.8189:11 274.95537:4572 275.0038:18 275.03011:12 275.05107:11 275.09105:7 275.11379:7 275.464:7 275.5014:10 275.57619:7 275.59347:10 275.66103:13 275.7778:11 275.80794:7 275.90528:76 275.95644:616 276.0184:13 276.03924:12 276.13888:11 276.16022:7 276.28726:8 276.35261:13 276.44514:7 276.48366:13 276.55584:17 276.69029:7 276.90469:29 276.95369:259 277.08232:10 277.23245:14 277.24384:16 277.25675:7 277.28755:16 277.47523:11 277.48517:11 277.53272:13 277.59129:11 277.76738:22 277.87493:13 277.90127:29 277.93312:26	50.30033:10 50.40809:24 50.42301:10 50.47876:10 50.57753:10 50.59886:25 50.61202:10 50.62665:10 50.64617:10 50.76226:17 50.82861:10 50.84921:10 50.93944:18 50.9876:10 51.01842:27 51.06421:10 51.12444:12 51.26494:10 51.29545:10 51.36106:10 51.54971:10 51.64258:10 51.8453:21 51.9489:51 52.00783:10 52.07708:10 52.20856:7 52.25287:10 52.362:15 52.67866:91 52.74255:10 52.77323:29 52.92025:42 53.02109:27 53.21879:10 53.28026:10 53.39686:10 53.47992:10 53.84877:11 54.34508:10 55.2514:10 56.93935:10 57.37625:10 58.32727:6 58.84264:10 59.01203:10 59.43317:10 60.38003:10 63.0227:10 63.26553:10 63.56661:10 63.58067:10 63.61347:10 63.66817:10 63.70921:10 63.8281:10 64.1072:10 64.30659:17 64.31591:4 64.4183:10 64.54339:24 64.81434:10 64.88195:7 64.93741:10 64.9453:10 65.0843:10 65.27398:16 65.57276:10 66.48566:10 66.98727:6 66.99119:6 67.56471:45 68.7798:20 69.71945:10 70.17274:15 70.64338:10 70.76746:16 70.77212:21 70.77858:11 71.00048:6625 71.33693:15 71.41231:10 71.41479:10 71.49238:35 71.50463:10 71.52865:10 71.54066:6 71.54563:8 71.57023:11 71.58472:19 71.73175:10 71.81405:30 71.84129:10 71.87977:31 71.99704:10 72.02862:10 72.08183:10 72.532:10 72.58957:10 72.69184:10 72.79543:10 72.80462:10 72.9932:10 73.02947:7 73.15982:10 73.28842:5 74.257:34 74.31208:10 74.94776:24 74.99168:16 76.25263:12 77.76844:10 77.89417:4 78.29657:35 78.5232:31 78.80721:14 79.46088:22 79.7258:10 79.75423:46 80.20656:14 80.70304:10 80.85842:10 81.18636:12 81.33279:10 81.39789:10 81.44076:10 81.46684:10 81.75618:10 81.85019:55 81.95335:10 82.01499:10 82.09351:10 82.34085:10 82.44507:10 82.4753:26 82.54051:10 82.59817:22 82.60593:10 82.70724:17 82.90131:35 82.93346:17 82.98145:18 82.98864:10 83.01058:10 83.0591:32 83.21231:14 83.22087:10 83.2588:24 83.3183:10 83.35988:10 83.70736:26 84.14128:65 84.41482:36 84.50692:49 84.69143:11 84.72875:23 85.37439:37 86.32475:17 86.45421:14 86.50462:77 86.52013:10 86.64237:70 86.85141:44 86.97443:10 86.99408:313 87.00549:10 87.19946:23 87.29366:28 87.30862:10 87.37018:21 87.45193:37 87.46748:10 87.57194:10 87.65354:10 87.83168:25 87.87881:10 87.90866:10 88.39698:10 88.43842:10 88.51645:4 88.61905:10 88.67393:23 88.97057:17 89.01505:10 89.05803:10 89.06774:10 89.35357:84 89.58173:24 89.59356:10 89.91834:10 90.14604:10 90.36018:21 90.48719:10 91.02606:10 91.1054:31 91.24167:8 91.28978:10 91.89586:13 92.03153:10 93.00143:10 93.22997:63 93.74772:10 93.82882:10 94.04289:10 94.12976:21 94.31617:10 94.73491:6 95.3133:10 95.55443:10 96.02322:10 96.19658:32 96.37362:33 96.57876:10 97.9204:10 98.31237:10 98.98072:10 98.9919:10 99.08158:10 99.66448:10 101.21298:10 101.37296:11 101.71932:20 102.38998:10 102.71284:10 102.98595:13 102.98971:7 104.53181:30 105.07763:7 107.82494:22 108.17931:32 108.20655:14 108.68329:26 109.16065:24 109.72464:38 109.84628:10 110.5506:10 110.57422:42 110.70307:10 110.76919:19 110.82781:10 110.97944:67 111.40289:10 111.56667:16 111.70335:16 111.97603:33 112.3742:10 113.73396:9 113.79752:10 114.04381:23 114.36905:6 114.4107:36 114.60507:25 114.61726:28 114.62656:10 114.6347:45 114.99022:8016 115.45029:7 115.59178:10 115.6081:10 115.63811:10 115.77388:10 115.85677:10 115.89473:10 115.92754:34 115.98777:6 116.01105:13 116.05526:18 116.08461:10 116.15216:10 116.16492:25 116.26672:10 116.58418:12 116.59171:10 116.7092:28 116.96166:13 116.9913:10 117.17063:15 117.24464:10 117.48073:10 118.04939:10 118.39978:10 118.5578:10 119.25243:27 119.45136:10 120.33455:10 120.37904:18 121.34288:10 121.7626:70 122.70884:59 123.51091:32 123.8306:10 126.9727:19 126.97891:14 126.98559:26 128.42128:10 129.00633:10 129.04018:8 129.64069:10 130.85242:10 130.8849:10 130.94766:10 130.98296:198 130.99945:13 133.84679:24 134.27721:74 139.5918:10 141.03453:10 142.96846:10 142.97968:10 142.99548:10 144.24754:36 148.89656:10 149.16573:15 150.5363:10 151.59193:29 153.95647:10 154.96861:105 154.98117:20 154.99036:10 155.41096:10 156.89513:12 158.46008:10 158.46872:10 158.74802:8 158.90073:17 158.98006:3034 159.95798:10 161.18153:4 163.81122:10 169.39822:10 170.96249:38 177.84547:10 179.19144:10 182.88477:10 185.07687:10 188.66597:10 188.97356:21 198.95747:200 198.97108:23 198.99774:10 216.9528:10 216.96771:34 228.96669:13 228.97581:19 239.06778:10 272.9577:16 273.18765:10	uralensis_root_NEG_unknown	Unknown
uralensis_root_NEG_68	68	Unknown	1496	0.4222333	0.6685333	0.8056	-274.9554	3248.6875	15453.83398	null	[M-H]-	M + 2	isotope of 66	null	null	null	null	null	null	999	FALSE	FALSE	FALSE	null	null	null	null	null	137.651	274.47569:7 274.52409:13 274.59335:10 274.72483:10 274.74387:20 274.8189:11 274.95537:4572 275.0038:18 275.03011:12 275.05107:11 275.09105:7 275.11379:7 275.464:7 275.5014:10 275.57619:7 275.59347:10 275.66103:13 275.7778:11 275.80794:7 275.90528:76 275.95644:616 276.0184:13 276.03924:12 276.13888:11 276.16022:7 276.28726:8 276.35261:13 276.44514:7 276.48366:13 276.55584:17 276.69029:7 276.90469:29 276.95369:259 277.08232:10 277.23245:14 277.24384:16 277.25675:7 277.28755:16 277.47523:11 277.48517:11 277.53272:13 277.59129:11 277.76738:22 277.87493:13 277.90127:29 277.93312:26 277.95789:59 277.97966:14 277.9887:7 277.99742:12 278.0449:12 278.05913:13 278.2409:13 278.3292:11 278.385:12 278.91928:69 278.95913:37 278.99029:11 279.01945:12 279.04193:13 279.38732:13 279.42718:12 279.44149:13 279.55139:11 279.66895:12 279.91674:40	51.65558:151 51.73252:62 52.03644:20 52.34479:25 52.54534:39 52.87708:20 57.2962:65 58.41185:60 61.98838:24 64.13639:20 64.51503:20 64.98241:20 65.94408:20 70.99931:1916 71.29625:40 71.99928:317 72.27872:66 72.99701:1389 73.33376:20 73.94693:20 75.09328:52 79.07153:84 80.62703:21 80.81398:61 81.03687:20 81.56942:20 81.76658:23 82.4551:20 82.57912:58 82.60548:20 82.94812:20 84.97814:20 85.12548:20 86.08246:20 86.70928:20 86.98266:20 86.99414:63 87.00824:20 87.93437:20 87.98875:20 88.86767:13 88.99072:54 101.72109:20 101.94249:20 103.65555:20 106.89178:46 109.03768:27 110.0296:20 110.13494:20 110.49345:20 110.97657:50 111.85139:86 112.97518:48 114.98938:2575 115.9894:332 116.597:20 116.98723:2682 117.98981:20 118.93113:20 118.96595:15 120.45705:103 122.43745:53 128.97519:17 130.9823:31 131.98376:10 131.99155:20 132.94414:20 132.98117:65 132.98985:44 138.86139:20 142.90369:48 143.88765:26 144.34207:20 150.72427:16 152.73985:90 156.96391:50 156.97845:20 158.97868:799 159.97896:88 159.98923:49 160.89136:24 160.9586:20 160.97856:935 164.95776:20 172.95924:16 174.97369:20 184.87428:18 184.91301:20 200.95436:83 218.96609:21 222.76636:20 274.94861:21	uralensis_root_NEG_unknown	Unknown
uralensis_root_NEG_72	72	w/o MS2:6-Bromo-2-(thiophen-2-yl)quinoline-4-carboxylic acid	1496	0.4222333	0.6685333	0.7597833	-289.946	1693.4375	8213.5	null	[M-H]-	M + 0	similar chromatogram in higher mz_10	5.97	289.94681	C14H8BrNO2S	Quinoline carboxylic acids	KYHKYEUYJZTRCP-UHFFFAOYSA-N	O=C(O)C=1C=C(N=C2C=CC(Br)=CC21)C=3SC=CC3	530	TRUE	TRUE	FALSE	99.9	null	null	null	99.7	138.5028	289.87354:12 289.91052:12 289.94599:2243 290.00031:7 290.78909:7 290.84182:15 290.88871:13 290.90028:11 290.94458:553 291.05736:13 291.20406:10 291.2829:12 291.94515:584 292.16937:12 292.20551:7 292.33037:11 292.43775:13 292.45598:11 292.89511:14 292.92819:81 292.94607:117 293.01718:11 293.33562:19 293.55405:7 293.675:11 293.73784:7 293.84919:13 293.88304:31 293.9115:15 293.94195:65 293.9623:29 294.1497:18 294.23104:15 294.83568:17 294.88501:18 294.89776:23 294.90793:11 294.92462:23 294.94413:16	53.23986:15 55.90009:41 59.04191:20 61.98923:3865 65.37264:20 70.99926:41 71.99985:163 72.00718:54 86.97645:73 87.98938:114 88.04279:20 92.67207:20 94.21965:20 94.61443:37 96.59465:20 97.6463:20 99.92542:20 100.33591:20 102.97018:46 102.9815:20 104.0407:20 111.96342:20 114.98727:103 115.00176:20 115.00572:17 115.98999:185 116.743:20 118.39083:29 118.96318:20 119.08647:9 121.24863:27 122.47358:138 122.48458:78 126.41244:139 127.87374:49 127.92228:20 127.95563:28 128.93571:20 129.93579:20 130.56853:20 130.96678:181 131.97952:542 131.99229:73 132.13829:97 143.72668:20 146.14944:7 146.9525:20 146.96059:54 147.96625:20 147.97052:12 149.59312:49 155.95036:22 155.96214:20 158.97974:70 158.98906:16 159.97864:103 159.98779:81 159.99696:20 167.25336:20 170.93997:20 171.94415:20 171.95538:14 171.96597:20 174.95583:134 174.9781:16 174.98795:20 175.96886:1258 194.29948:65 197.90419:14 197.91077:20 199.93755:10 211.89091:97 215.94353:7 220.78116:21 227.91608:20 245.97112:21 271.9115:8 289.94592:21	uralensis_root_NEG_unknown	Unknown
uralensis_root_NEG_78	78	Unknown	1496	0.5662	0.6685333	0.7597833	-402.9139	2595.75	12041.54199	null	[M-H]-	M + 0	found in higher mz's MsMs_24	null	null	null	null	null	null	999	FALSE	FALSE	FALSE	null	null	null	null	null	168.722	402.56723:7 402.84762:13 402.85873:16 402.91388:3960 402.98385:20 403.03208:11 403.09293:12 403.24033:13 403.33071:14 403.4501:7 403.48637:13 403.53858:16 403.56225:7 403.63632:13 403.7878:14 403.86209:14 403.91851:1108 404.07308:10 404.12977:13 404.19527:12 404.21282:7 404.29703:20 404.32507:7 404.40206:12 404.4797:7 404.5057:19 404.64715:7 404.77039:15 404.91371:1042 404.97395:16 404.9901:10 405.13726:13 405.17235:11 405.34616:12 405.40142:13 405.45939:13 405.56605:14 405.63208:12 405.64566:11 405.82043:20 405.86182:58 405.91897:276 405.95708:21 405.99004:7 406.08789:13 406.13746:18 406.18264:13 406.26926:15 406.28705:11 406.34476:18 406.35845:11 406.50239:11 406.60108:7 406.6949:7 406.72034:13 406.75487:13 406.77095:7 406.86425:39 406.90889:186 406.96268:15 407.05363:10 407.14852:12 407.19552:11 407.27107:24 407.347:7 407.36282:7 407.38045:25 407.41394:14 407.45481:11 407.5058:14 407.52079:17 407.59613:7 407.77725:12 407.86157:35	50.99459:20 57.66392:87 64.47506:15 65.77119:20 70.99966:297 71.09698:25 71.31797:20 77.01086:25 77.58612:14 77.71662:20 78.06429:34 82.95213:20 83.28611:20 83.68122:20 86.97684:110 86.98584:115 88.55083:20 92.21705:27 93.43975:20 93.68608:20 96.67118:20 97.36365:86 97.53569:47 97.65709:28 97.77991:20 98.05578:8 98.82434:20 102.28544:20 102.71581:20 102.97021:54 104.00197:29 104.38879:20 104.78796:20 109.15722:84 110.40852:20 110.74984:39 111.99733:65 114.1813:20 114.61292:20 114.67488:50 114.98953:2115 115.01373:79 115.50069:20 116.87811:51 117.43083:20 117.74169:46 117.9719:81 118.10952:20 118.4424:20 119.40265:20 119.54828:106 119.81426:103 120.05156:33 120.37659:32 120.62642:30 121.08669:52 121.36323:11 121.47831:20 121.58755:13 121.80942:20 121.84564:20 121.90078:20 122.18378:28 122.30882:20 122.66582:40 122.94324:74 123.03023:20 123.09597:20 123.28767:51 123.31993:20 123.45749:60 123.46409:20 123.54524:64 123.89163:20 124.85195:32 125.08665:20 126.23788:20 127.4364:20 127.46681:20 127.92038:137 128.17445:9 128.23486:20 128.24651:20 128.35413:20 128.80614:42 129.02692:20 130.55563:223 130.95531:112 130.96667:1925 130.98344:65 131.25438:31 131.44466:20 131.52664:20 132.39301:20 134.02766:20 134.13428:20 134.88516:20 137.04887:20 138.00191:23 139.62955:107 139.82739:20 140.76944:20 140.96358:20 143.30544:20 145.96049:20 146.03033:20 146.96043:292 146.97697:6 146.98035:20 147.09694:20 148.27885:67 152.63818:26 154.48918:78 154.50159:30 154.96799:20 155.06071:20 155.33771:20 157.72668:35 158.4734:20 158.97942:2216 161.81918:41 162.68285:98 164.62225:43 170.94228:31 172.67506:20 174.37:17 174.38112:20 174.39113:20 174.95721:6042 174.99934:69 175.8634:25 175.9397:40 176.21426:44 180.37209:31 181.32903:20 181.99477:28 182.72054:20 182.87151:20 185.01157:20 185.34647:106 186.94188:21 187.1011:20 188.95534:8 190.73482:81 191.77151:20 195.06667:20 195.4254:24 195.49509:20 195.70415:38 196.46451:20 196.53247:20 196.66788:23 196.94658:9 198.41676:20 198.93105:20 198.95506:59 198.97044:14 199.99828:20 200.01006:20 202.7594:21 205.61388:21 207.2719:32 210.13551:24 214.91977:29 214.93398:156 214.97849:9 216.94734:21 217.93205:20 220.5069:21 228.22743:21 228.96432:20 228.97418:118 232.94264:18 242.96341:21 244.92395:21 244.94595:279 244.96948:26 248.13428:21 251.76318:32 260.3884:8 260.93146:21 263.52551:21 272.95831:310 272.97495:99 276.92136:21 284.92191:25 288.9151:20 288.93661:2077 290.12833:6 294.38916:20 328.91794:21 393.52298:21 402.91034:43 402.92841:28	uralensis_root_NEG_unknown	Unknown
uralensis_root_NEG_104	104	w/o MS2:[(6-Bromo-1H-benzimidazol-2-yl)sulfanyl]acetic acid	1518	0.6240333	0.6981834	1.113383	-242.9384	1465.4375	5958.520996	null	[M-H]-	M + 0		4.41	242.94189	C9H7BrN2O2S	Benzimidazoles	YZUCCCLXSHUOBJ-UHFFFAOYSA-N	O=C(O)CSC1=NC=2C=CC(Br)=CC2N1	530	TRUE	TRUE	FALSE	99.9	null	null	null	94	23.40695	242.44776:10 242.78419:9 242.89517:16 242.91143:17 242.93837:4351 243.05613:114 243.22989:11 243.54493:6 243.76892:6 243.91546:9 243.93948:548 243.97808:10 244.05781:46 244.81687:9 244.90937:11 244.93608:767 244.95953:102 245.02065:12 245.03832:6 245.05607:38 245.1503:22 245.35187:10 245.80053:10 245.82156:10 245.93889:96 245.9619:47 246.04591:12 246.05837:14 246.14766:20 246.91493:12 246.93357:61 246.95776:41 247.48994:6 247.74058:12	70.99787:107 107.93466:20 114.98769:180 158.97823:55 186.02505:20	uralensis_root_NEG_unknown	Unknown
uralensis_root_NEG_107	107	w/o MS2:3-Hydroxyphenazepam	1518	0.6388333	0.6981834	0.8354333	-326.8991	1600.5	6573.744629	null	[M-H]-	M + 0		5.51	326.89999	C15H10BrClN2O2	1,4-benzodiazepines	KRJKJUWAZOWXNV-UHFFFAOYSA-N	O=C1NC=2C=CC(Br)=CC2C(=NC1O)C=3C=CC=CC3Cl	530	TRUE	TRUE	FALSE	99.9	null	null	null	99.6	145.6807	326.5028:10 326.51573:10 326.76189:14 326.81856:11 326.89909:4627 326.9431:22 326.97651:12 327.01671:84 327.03439:11 327.80559:11 327.87175:11 327.90058:617 327.93996:12 328.01783:52 328.0369:10 328.60741:9 328.69442:9 328.76392:13 328.80275:9 328.87048:9 328.89727:1105 328.94218:22 328.98551:9 329.0179:57 329.83065:15 329.8491:13 329.89901:141 329.92793:11 329.938:9 330.02101:16 330.10866:15 330.65424:9 330.86062:10 330.89596:110 330.93286:9 331.0159:18 331.1372:10 331.5185:10 331.82866:12 331.84494:10 331.88431:7	53.26603:48 64.14147:13 70.99928:466 74.03369:20 75.00439:20 75.00765:11 82.4824:119 86.99346:20 90.75617:20 108.66595:33 114.976:20 114.98918:952 115.00488:20 118.06383:8 120.78191:20 121.76713:76 130.98146:32 142.03773:7 155.00731:34 158.97882:434 158.99252:20 159.11404:21 160.07254:20 175.08185:20 186.02377:18 197.07384:33	uralensis_root_NEG_unknown	Unknown
uralensis_root_NEG_111	111	Unknown	1518	0.5662	0.6981834	1.009617	-410.8603	1664.125	6998.07666	null	[M-H]-	M + 0	adduct linked to 117_[M+FA-H]-	null	null	null	null	null	null	999	FALSE	FALSE	FALSE	null	null	null	null	null	74.85629	410.38212:9 410.48417:6 410.60812:8 410.78685:6 410.79786:11 410.86032:4548 410.90755:23 410.93115:20 410.97698:111 411.15926:10 411.80203:11 411.82477:12 411.86179:664 411.90899:15 411.95269:15 411.97989:55 412.00576:11 412.0227:10 412.06418:10 412.08265:16 412.19655:12 412.20748:6 412.29308:8 412.59099:12 412.61347:10 412.70242:12 412.85846:1442 412.9272:12 412.9436:6 412.97604:47 413.21434:12 413.26312:6 413.32952:12 413.80392:18 413.83559:22 413.85997:179 413.92866:11 413.97856:19 414.07574:10 414.82267:9 414.85713:150 414.94836:9 414.9741:23 414.99154:9 415.09879:12 415.17945:12 415.46856:12 415.64852:21 415.80471:19 415.82971:6 415.86:48	70.99882:241 75.00849:37 80.56015:95 82.95435:20 86.99308:20 89.368:9 90.74965:73 90.80338:32 90.85044:20 95.82893:55 96.69765:20 96.72511:23 99.00926:20 103.92046:20 104.46234:20 106.07386:42 107.39838:59 109.0161:117 109.36095:48 110.40387:20 110.8185:20 111.17044:108 112.04942:20 112.3124:20 112.92254:20 112.98448:9 112.98737:20 114.98934:1181 115.00339:30 115.10627:20 115.3251:58 117.69979:43 118.05358:30 120.87826:77 121.93705:39 122.97101:20 128.48788:84 128.95737:20 128.97516:20 130.70024:20 130.9761:20 130.9819:50 138.19849:20 158.97993:1680 159.11189:30 159.12656:20 167.04616:41 167.73692:20 175.08344:32 175.09029:20 176.1479:34 186.02489:32 197.06441:20 242.93907:125 243.06493:21	uralensis_root_NEG_unknown	Unknown
uralensis_root_NEG_113	113	Unknown	1518	0.3366	0.6981834	0.99495	-412.8585	533.5	2407.461182	null	[M-H]-	M + 0		null	null	null	null	null	null	999	FALSE	FALSE	FALSE	null	null	null	null	null	28.88409	412.59099:12 412.61347:10 412.70242:12 412.85846:1442 412.9272:12 412.9436:6 412.97604:47 413.21434:12 413.26312:6 413.32952:12 413.80392:18 413.83559:22 413.85997:179 413.92866:11 413.97856:19 414.07574:10 414.82267:9 414.85713:150 414.94836:9 414.9741:23 414.99154:9 415.09879:12 415.17945:12 415.46856:12 415.64852:21 415.80471:19 415.82971:6 415.86:48 416.07942:6 416.16976:10 416.29481:23 416.48482:10 416.81488:26 416.8299:12 416.8589:31 416.88955:10 416.899:11 417.09173:13 417.50691:11 417.53632:10 417.63826:6 417.82845:11	55.02592:86 55.27341:43 61.98962:20 70.66719:20 70.8905:20 70.99987:159 72.28856:20 72.99842:201 74.07906:34 75.00776:18 80.2114:20 86.9296:20 86.99253:68 86.99701:20 87.12925:85 87.99885:20 88.44791:41 88.98976:12 92.15599:20 92.87198:20 93.64998:20 95.2482:20 100.29518:108 107.90357:90 108.74846:20 109.06431:20 110.08968:33 111.92495:20 113.08682:39 114.98925:1068 115.49204:57 115.986:20 115.9908:20 116.34651:76 116.97398:5 116.98752:656 122.32171:20 127.38628:49 130.95876:20 130.9832:40 132.97958:20 132.98946:21 134.80087:20 138.01537:20 139.98138:7 158.98:1481 159.97783:26 159.98647:20 160.97711:907 163.46021:120 175.15073:91 188.02803:6 242.93764:48 242.95122:41 244.93703:136 244.94553:102 245.06512:21	uralensis_root_NEG_unknown	Unknown
uralensis_root_NEG_114	114	Unknown	1518	0.5807334	0.6981834	0.82065	-440.8789	912.4375	3426.193115	null	[M-H]-	M + 0		null	null	null	null	null	null	999	FALSE	FALSE	FALSE	null	null	null	null	null	63.94826	440.51267:11 440.80977:17 440.82791:12 440.84376:14 440.87894:3468 440.9406:21 440.95295:13 440.9668:18 440.99851:24 441.40028:11 441.61432:11 441.65151:11 441.81492:57 441.88028:810 441.93259:19 441.99759:24 442.1955:11 442.27564:8 442.56011:12 442.60623:6 442.76182:9 442.81076:73 442.87719:1338 442.9409:17 442.97913:20 442.9921:24 443.00603:12 443.05632:11 443.64608:11 443.71201:17 443.80904:34 443.82604:68 443.87811:245 443.95524:31 443.98146:27 444.00456:11 444.08294:12 444.20762:10 444.33679:6 444.5035:22 444.79419:12 444.8152:36 444.83603:56 444.87452:224 444.91376:23 444.93258:19 444.97365:12 445.08796:11 445.11144:81 445.82409:40 445.87663:74	70.99908:23 71.00494:20 75.01065:20 86.97801:20 100.95217:15 114.99087:153 115.0015:24 130.98174:20 142.98346:5 144.95036:20 158.97836:180 158.99454:20 168.32719:20 186.01976:20 188.92679:20 191.83443:20 198.95337:13 198.96259:20 226.94466:21 228.96474:8 228.96918:21 234.19193:21 243.05862:5 272.95886:91 273.15613:10	uralensis_root_NEG_unknown	Unknown
uralensis_root_NEG_116	116	Unknown	1518	0.5807334	0.6981834	0.82065	-442.8772	359.75	1372.846802	null	[M-H]-	M + 0		null	null	null	null	null	null	999	FALSE	FALSE	FALSE	null	null	null	null	null	45.47191	442.56011:12 442.60623:6 442.76182:9 442.81076:73 442.87719:1338 442.9409:17 442.97913:20 442.9921:24 443.00603:12 443.05632:11 443.64608:11 443.71201:17 443.80904:34 443.82604:68 443.87811:245 443.95524:31 443.98146:27 444.00456:11 444.08294:12 444.20762:10 444.33679:6 444.5035:22 444.79419:12 444.8152:36 444.83603:56 444.87452:224 444.91376:23 444.93258:19 444.97365:12 445.08796:11 445.11144:81 445.82409:40 445.87663:74 445.89954:26 445.95315:16 446.00913:18 446.03631:17 446.09842:8 446.11598:35 446.15723:22 446.47008:6 446.53914:11 446.72576:13 446.78147:10 446.80251:19 446.83709:38 446.85247:22 446.87512:45 446.91287:13 447.08834:11 447.11261:29 447.16781:6 447.27253:12 447.47323:10 447.6249:11 447.6868:6 447.82474:18 447.8423:15	58.95421:20 58.95806:24 62.75078:20 70.99758:20 72.99773:20 76.30404:40 87.93755:6 89.02606:20 100.93322:20 102.9479:101 108.83743:75 114.98698:36 116.9846:20 129.9173:20 130.9886:14 132.98077:20 145.10139:29 145.16283:101 146.9388:220 158.97701:103 158.98729:22 159.98724:26 160.97162:21 160.97778:60 172.38609:20 175.08173:20 184.22691:20 189.12349:5 190.92683:96 190.95657:23 200.95502:20 272.94623:21 272.95325:77 274.95511:37	uralensis_root_NEG_unknown	Unknown
uralensis_root_NEG_142	142	w/o MS2:PFCA-Cl; C2HClF2O2	1540	0.2342833	0.7293667	0.8940167	-128.9588	3164.9375	13578.88477	null	[M-H]-	M + 0	similar chromatogram in higher mz_143; similar chromatogram in higher mz_145; similar chromatogram in higher mz_146; similar chromatogram in higher mz_147; similar chromatogram in higher mz_151; similar chromatogram in higher mz_154; similar chromatogram in higher mz_155; similar chromatogram in higher mz_157; similar chromatogram in higher mz_158; similar chromatogram in higher mz_159; similar chromatogram in higher mz_161; similar chromatogram in higher mz_163; similar chromatogram in higher mz_165; similar chromatogram in higher mz_169; similar chromatogram in higher mz_171; similar chromatogram in higher mz_172; similar chromatogram in higher mz_173; similar chromatogram in higher mz_177; similar chromatogram in higher mz_178; similar chromatogram in higher mz_179; similar chromatogram in higher mz_180; similar chromatogram in higher mz_186; similar chromatogram in higher mz_192; similar chromatogram in higher mz_216; similar chromatogram in higher mz_236; similar chromatogram in higher mz_238; similar chromatogram in higher mz_245; similar chromatogram in higher mz_246; similar chromatogram in higher mz_248; similar chromatogram in higher mz_249; found in higher mz's MsMs_211; found in higher mz's MsMs_198; found in higher mz's MsMs_192; found in higher mz's MsMs_190; found in higher mz's MsMs_184; found in higher mz's MsMs_261; found in higher mz's MsMs_169; found in higher mz's MsMs_258; found in higher mz's MsMs_161; found in higher mz's MsMs_157; found in higher mz's MsMs_155; found in higher mz's MsMs_149; found in higher mz's MsMs_145	null	128.95604	C2HClF2O2	Alpha-halocarboxylic acids	OAWAZQITIZDJRB-UHFFFAOYSA-N	O=C(O)C(F)(F)Cl	530	TRUE	TRUE	FALSE	null	null	null	null	96.4	172.7287	128.53385:15 128.54413:15 128.95875:6986 129.96151:177 130.95685:360 130.98156:19 131.04483:357 131.08074:76 131.77586:17 131.96068:29 132.04889:45 132.36313:15 132.96575:14 133.04795:23 133.06252:42	85.90056:20	uralensis_root_NEG_unknown	Unknown
uralensis_root_NEG_145	145	w/o MS2:6-Bromobenzo[b]thiophene-2-carboxylic acid	1540	0.6388333	0.7293667	0.90835	-212.9193	1149.3125	4916.130371	null	[M-H]-	M + 0	found in higher mz's MsMs_211; found in higher mz's MsMs_198; found in higher mz's MsMs_192; found in higher mz's MsMs_190; found in higher mz's MsMs_184	5.17	212.92015	C9H5BrO2S	1-benzothiophenes	CKBBSFOOIOHLPC-UHFFFAOYSA-N	O=C(O)C=1SC=2C=C(Br)C=CC2C1	530	TRUE	TRUE	FALSE	99.9	null	null	null	99.6	85.10167	212.91925:2591 212.95199:37 213.03675:15 213.9227:92 214.29861:15 214.86005:9 214.91739:353 214.95185:19 215.0055:715 215.02783:17 215.04068:17 215.92057:32 216.00986:66 216.13585:22 216.91473:27 217.00403:90	128.9586:29	uralensis_root_NEG_unknown	Unknown
uralensis_root_NEG_149	149	w/o MS2:5-Chloro-2-hydroxy-3-iodobenzoic acid	1540	0.4050833	0.7293667	0.82065	-296.8805	6887.4375	29207.84961	null	[M-H]-	M + 0	found in higher mz's MsMs_211; found in higher mz's MsMs_198; found in higher mz's MsMs_192; found in higher mz's MsMs_190; found in higher mz's MsMs_184	5.15	296.88211	C7H4ClIO3	Salicylic acids	FJFVPSQQCQZHMG-UHFFFAOYSA-N	O=C(O)C=1C=C(Cl)C=C(I)C1O	530	TRUE	TRUE	FALSE	99.9	null	null	null	98.7	824.4346	296.5742:14 296.88053:16004 296.94273:33 297.08203:15 297.75267:14 297.88335:429 298.11767:17 298.44757:16 298.81823:17 298.83373:11 298.87885:2655 298.91605:47 298.93695:26 298.95091:11 298.96634:123 299.47092:17 299.85662:17 299.88132:123 299.97143:43 300.04872:17 300.09159:26 300.23984:9 300.87713:205 300.96378:62 300.98175:18 301.05292:47 301.06453:16 301.15844:18 301.88031:26	59.01347:7 87.05384:20 89.37666:20 93.00825:149 99.31024:20 128.95969:777	uralensis_root_NEG_unknown	Unknown
uralensis_root_NEG_151	151	Unknown	1540	0.354	0.7293667	0.8056	-298.8788	1130.3125	5044.272949	null	[M-H]-	M + 0	similar chromatogram in higher mz_136; found in higher mz's MsMs_192; found in higher mz's MsMs_184	null	null	null	null	null	null	999	FALSE	FALSE	FALSE	null	null	null	null	null	30.26045	298.44757:16 298.81823:17 298.83373:11 298.87885:2655 298.91605:47 298.93695:26 298.95091:11 298.96634:123 299.47092:17 299.85662:17 299.88132:123 299.97143:43 300.04872:17 300.09159:26 300.23984:9 300.87713:205 300.96378:62 300.98175:18 301.05292:47 301.06453:16 301.15844:18 301.88031:26 302.13228:44 302.23393:9 302.51142:18 302.61625:15 302.80119:18 302.84219:30 302.87163:27 302.99613:18 303.09041:17 303.13706:22 303.15469:17 303.49441:11 303.61908:13 303.84181:9 303.85276:16	52.0336:20 53.89396:106 58.03056:74 70.03082:198 71.01492:60 71.02412:60 72.009:132 72.01684:20 79.61037:20 81.23331:74 86.02122:17 92.59238:20 93.03494:20 93.11004:21 93.32234:53 95.02528:137 95.0465:67 95.32284:20 96.26904:20 113.0359:565 114.02087:616 124.13321:20 128.96117:78 131.04649:782 131.06087:20	uralensis_root_NEG_unknown	Unknown
uralensis_root_NEG_155	155	Unknown	1540	0.6388333	0.7293667	1.06845	-380.8414	5090.625	21478.04492	null	[M-H]-	M + 0	found in higher mz's MsMs_211; found in higher mz's MsMs_198; found in higher mz's MsMs_192; found in higher mz's MsMs_190; found in higher mz's MsMs_184	null	null	null	null	null	null	999	FALSE	FALSE	FALSE	null	null	null	null	null	633.8458	380.79073:15 380.80872:32 380.84141:11964 380.88758:33 380.91397:15 381.18386:19 381.2105:15 381.42069:16 381.58525:15 381.8443:513 381.93651:9 382.0351:14 382.04659:13 382.5376:18 382.77784:18 382.83967:2652 382.92644:278 383.11353:16 383.25578:17 383.84259:132 383.92958:90 384.03352:9 384.05844:16 384.79689:14 384.83719:301 384.87963:16 384.926:106 385.19054:18 385.83216:24	88.48658:30 91.63643:34 128.96024:349 128.98039:8 131.04515:34 132.02748:5 154.06219:20 159.11546:20 163.52309:55 169.98312:31 171.98524:20 173.10008:20 173.10414:9	uralensis_root_NEG_unknown	Unknown
uralensis_root_NEG_157	157	Unknown	1540	0.6097	0.7293667	0.99495	-382.8397	1169.1875	4981.807617	null	[M-H]-	M + 0	found in higher mz's MsMs_192; found in higher mz's MsMs_184	null	null	null	null	null	null	999	FALSE	FALSE	FALSE	null	null	null	null	null	89.20361	382.5376:18 382.77784:18 382.83967:2652 382.92644:278 383.11353:16 383.25578:17 383.84259:132 383.92958:90 384.03352:9 384.05844:16 384.79689:14 384.83719:301 384.87963:16 384.926:106 385.19054:18 385.83216:24 385.84627:40 385.9275:23 386.12594:42 386.28724:14 386.7996:18 386.83837:40 386.91952:26 387.08276:15 387.12524:9 387.14713:31	58.02987:23 58.03605:20 58.26551:20 58.28794:20 58.48495:21 70.03009:250 71.01293:40 71.02441:46 71.48722:20 72.00944:39 72.87124:9 73.6894:20 79.28037:20 80.54657:87 81.74066:20 84.044:11 85.04144:20 86.4737:39 87.05481:20 89.96291:20 90.15624:20 91.46186:23 92.1932:20 92.36049:95 92.87059:97 95.02553:168 95.20382:20 95.85747:40 96.22676:20 96.48222:35 97.55607:58 98.77671:59 99.81016:41 100.77837:20 101.12733:99 104.58227:106 105.498:34 107.21681:41 110.45815:22 111.02068:20 113.03629:973 114.01999:639 118.04189:20 118.04976:26 120.73897:81 128.54077:14 128.96046:1823 129.46133:157 130.62399:6 130.95918:199 131.0471:3872 139.94031:20 143.94279:20 163.09489:20 168.99792:20 175.08556:20 212.91574:5 212.92108:21 214.91705:21 215.00764:152 252.9668:43 264.06714:21 291.04364:43 339.58035:21	uralensis_root_NEG_unknown	Unknown
uralensis_root_NEG_161	161	Unknown	1540	0.6240333	0.7293667	0.82065	-464.8024	3005.75	12657.20605	null	[M-H]-	M + 0	found in higher mz's MsMs_211; found in higher mz's MsMs_198; found in higher mz's MsMs_192; found in higher mz's MsMs_190	null	null	null	null	null	null	999	FALSE	FALSE	FALSE	null	null	null	null	null	541.5551	464.46632:16 464.75836:18 464.80241:7163 464.89441:19 464.91439:25 464.9308:17 465.12639:10 465.24801:20 465.33965:15 465.36799:18 465.40849:15 465.6035:21 465.80519:340 465.85247:16 465.86824:19 465.96839:16 465.98856:18 466.31948:16 466.39611:18 466.74405:19 466.76142:11 466.80057:1938 466.84612:106 466.8877:260 466.98929:22 467.27429:17 467.37458:23 467.40636:10 467.56731:17 467.76449:18 467.80352:168 467.83937:16 467.87656:21 467.89149:75 468.23779:15 468.32879:22 468.47529:13 468.52387:16 468.62582:14 468.72866:13 468.79827:269 468.83817:29 468.85953:18 468.88711:138 468.92817:24 468.97659:38 469.01389:18 469.04145:15 469.10696:17 469.13918:14 469.20068:20 469.23028:20 469.35144:16 469.489:22 469.68058:18 469.79872:39	61.98734:20 61.99512:49 71.02588:20 104.03487:26 114.01879:49 128.95885:102 128.96893:37 131.04648:20 131.05424:9 132.04613:20 145.06551:20 154.05963:20 154.06599:20 173.05562:20 173.1033:20 203.06496:20 212.92122:8 228.01349:21 228.0257:21 231.99654:16 249.01685:21 262.87323:21 284.12549:20 287.05701:41 287.07147:23 380.92398:20	uralensis_root_NEG_unknown	Unknown
uralensis_root_NEG_169	169	Unknown	1540	0.6097	0.7293667	1.06845	-550.7615	1134.4375	4815.176758	null	[M-H]-	M + 0	found in higher mz's MsMs_192	null	null	null	null	null	null	999	FALSE	FALSE	FALSE	null	null	null	null	null	129.5269	550.47452:10 550.69192:17 550.76154:2616 550.81655:122 550.84697:220 550.9016:18 551.18825:17 551.60426:17 551.63931:15 551.67674:18 551.76308:193 551.85176:71 551.8862:17 551.98783:16 552.16911:18 552.23712:18 552.26962:10 552.30375:17 552.38131:15 552.39973:15 552.50313:16 552.53666:10 552.57295:20 552.76053:384 552.84614:118 552.93689:53 552.95263:27 553.0447:18 553.11816:15 553.15838:22 553.18026:15 553.20553:14 553.23911:19 553.65267:15 553.67217:16 553.76354:62 553.80782:19 553.84732:39 553.94075:17 553.96375:16 554.12848:18 554.24749:10 554.72017:26 554.75846:71 554.782:18 554.80694:19 554.84139:45 554.8553:36 554.92463:23 554.94388:15 554.98068:18 555.07406:24 555.17827:40 555.2314:15 555.33163:14 555.35253:15 555.75643:24	56.41207:51 57.58416:20 57.60423:20 57.75384:45 57.78093:20 57.79964:21 58.02987:20 58.11549:58 58.15043:20 58.47139:23 67.0595:20 70.02897:20 71.02413:20 72.00766:20 72.04232:20 72.47073:41 72.48637:28 72.76164:24 73.04172:20 73.15184:20 77.59188:20 84.26642:20 86.93876:85 87.37497:20 88.21839:20 89.00071:20 89.31469:20 89.74297:25 90.05537:20 90.68515:79 90.8075:20 91.01109:20 91.0988:72 91.13541:20 91.65681:34 91.70809:20 91.90282:20 92.03198:20 92.04701:20 92.075:53 92.16133:104 92.42534:42 92.4787:46 92.71212:20 92.85317:20 92.86154:55 93.3682:29 93.60285:49 93.64009:20 93.78122:24 94.33528:77 94.68146:75 95.02414:20 95.03808:20 95.04159:9 95.51563:20 95.97135:20 96.15087:20 96.28201:20 96.45248:22 96.57248:20 96.68802:20 96.76793:50 97.15555:55 97.24507:30 97.79636:20 97.97127:20 98.32475:55 98.60804:34 98.95241:20 99.60433:20 100.74395:20 100.79197:77 101.39956:11 101.58725:20 102.51091:20 102.58738:15 102.67369:91 102.68394:113 105.53381:19 106.01219:83 107.71516:118 107.90902:20 108.04056:30 108.60252:20 108.97855:61 110.0902:20 110.49121:59 111.94576:20 113.03628:374 113.05321:20 114.02005:202 114.04735:20 116.94921:58 119.31662:17 124.00254:12 125.65735:74 127.90009:20 127.97307:99 128.53841:35 128.5517:20 128.96014:8048 128.97556:31 129.9619:23 129.97723:27 130.54053:20 130.5853:20 130.95753:290 131.04675:3924 131.05861:20 132.04836:20 132.15833:29 132.86787:20 137.84639:103 139.03165:20 143.39833:178 144.08783:18 144.12082:81 144.61105:20 145.09732:20 145.43082:20 146.03622:20 147.46606:54 147.4761:20 147.7962:65 148.21033:20 148.22762:20 148.35185:21 148.82693:30 149.7921:20 150.64023:20 151.76198:54 153.26447:20 154.95721:85 155.05511:5 157.14551:90 160.96104:20 162.19426:20 162.72734:20 169.00113:118 172.31194:58 175.08189:26 181.69849:20 191.23677:20 197.59666:20 198.79219:20 199.67078:20 202.28085:44 203.79906:21 211.67284:25 212.92178:726 213.92053:21 214.01534:21 214.95921:21 215.00743:2419 222.47401:21 224.15215:21 226.39256:21 234.27454:21 245.63591:41 252.96271:137 252.99011:21 252.99634:21 254.71283:136 277.31107:134 296.88202:669 296.92715:21 297.88068:21 298.88058:462 298.90594:40 298.92712:107 298.94608:26 298.96341:47 299.47144:13 336.9234:91 358.67981:21 361.25787:35 379.04764:8 380.84119:70 380.85699:21 382.8371:52 382.86288:21 382.8819:132 382.9024:70 382.91617:45 382.92822:138 382.97073:33 420.8869:32 464.81506:22 466.79703:53 466.88766:22 466.89716:46	uralensis_root_NEG_unknown	Unknown
uralensis_root_NEG_184	184	Unknown	1540	0.6097	0.7293667	0.9368666	-718.6836	1101.4375	4686.925293	null	[M-H]-	M + 0		null	null	null	null	null	null	999	FALSE	FALSE	FALSE	null	null	null	null	null	62.77714	718.19832:26 718.21475:16 718.24089:18 718.30566:17 718.32728:25 718.43579:24 718.45196:21 718.46924:26 718.4887:23 718.5706:18 718.5998:18 718.62462:30 718.68358:2527 718.76535:210 718.87311:23 718.91848:10 718.99748:28 719.08189:25 719.15721:18 719.18441:25 719.21265:10 719.2468:10 719.31065:20 719.37055:17 719.4433:17 719.50018:13 719.59985:18 719.64043:18 719.68637:198 719.77498:63 719.80999:20 719.85817:26 719.87343:15 719.92482:34 719.96053:18 720.05699:20 720.14537:14 720.17397:23 720.21525:26 720.34101:23 720.42191:26 720.44185:24 720.49164:32 720.57202:21 720.61185:23 720.63792:14 720.68171:559 720.73228:71 720.76901:196 720.8106:36 720.85447:52 720.89222:43 720.96577:24 721.00934:20 721.03037:16 721.05562:25 721.1902:28 721.25416:18 721.26825:10 721.38308:18 721.45766:10 721.54186:22 721.61941:15 721.68465:105 721.74834:25 721.77479:68 721.80945:27 721.86365:16 721.9643:16 721.98669:16 722.05236:10 722.11411:18 722.1708:10 722.26988:18 722.30526:19 722.31865:21 722.39098:18 722.44582:30 722.49301:21 722.59386:16 722.67956:95 722.72297:28 722.76909:82 722.80117:16 722.82128:26 722.85199:39 722.87448:30 722.89982:19 722.93357:24 722.99327:32 723.09589:19 723.11696:19 723.21578:16 723.23458:10 723.2509:36 723.26488:10 723.28157:25 723.35269:19 723.41024:19 723.44513:20 723.48034:16 723.51603:16 723.53252:18 723.66917:36	56.9814:30 57.24383:20 58.32235:20 60.685:38 61.98793:6 73.54011:5 85.38598:121 88.12228:20 88.34539:20 88.37872:10 88.48455:53 88.72279:20 88.7559:51 89.21573:154 89.24251:20 89.55393:62 89.66516:68 89.68535:20 89.87328:20 90.21891:8 90.48018:20 90.71372:20 90.91473:72 91.11858:20 91.18731:20 91.26262:20 91.49295:20 91.63127:88 92.1208:20 92.47789:48 92.91524:39 92.9386:20 93.03332:20 93.22464:39 93.50839:23 93.54795:15 94.08562:20 94.51744:20 94.73609:82 94.76105:70 94.92342:42 95.74072:20 95.97345:82 96.12734:20 96.54602:20 97.50986:20 97.72179:20 97.76846:34 99.7339:20 100.29091:124 100.38986:20 100.64763:20 101.58676:20 101.7313:28 102.22055:20 103.89749:20 105.0388:9 105.27672:33 108.98104:20 109.53235:20 110.21459:20 110.36542:11 112.11423:20 112.98188:20 113.03342:20 117.27696:20 121.45454:20 122.13355:40 124.75285:114 125.26745:20 126.33212:59 127.90201:33 128.53671:10 128.54424:127 128.96094:9012 128.97461:20 129.96201:150 129.97095:59 130.1469:5 130.43256:20 130.47186:33 130.95929:1525 130.97508:20 131.04875:30 131.07768:20 131.65247:20 131.87819:43 131.96089:9 131.97008:83 132.25891:20 132.29436:10 132.62518:57 134.32443:42 140.1261:41 143.58226:20 144.00862:20 144.29379:20 144.53912:43 145.01357:20 145.15279:20 145.36055:20 145.87411:20 146.13899:51 146.42516:40 146.45277:60 147.18185:20 147.26714:68 147.42793:20 147.45175:119 148.63931:20 152.60088:38 152.63792:38 152.66724:20 158.54291:68 158.73634:20 160.32607:20 161.88318:20 162.52562:20 164.17839:11 164.27895:29 165.43767:19 167.23087:76 167.79605:17 167.81303:20 170.88943:37 172.37914:20 175.5085:20 181.61665:20 184.50133:66 185.56914:12 192.94218:134 192.96878:108 193.61354:135 194.48552:36 194.96199:20 196.11249:20 196.61758:20 197.47679:52 197.8143:42 197.95345:20 198.10522:62 198.12347:104 198.19899:132 198.7487:20 199.43091:73 199.68185:20 199.79277:55 199.97263:20 200.40292:21 200.56407:30 200.87994:73 200.9142:21 201.01682:7 201.23299:117 201.65556:21 201.84395:34 202.0466:21 202.06192:21 202.10716:21 202.41508:65 202.5275:13 202.54898:40 202.67274:107 203.16473:21 203.34677:67 203.79143:15 203.97108:21 204.57234:21 205.47166:65 205.83652:21 205.94817:232 206.78474:20 207.55394:55 208.31735:78 208.54414:21 208.59573:11 208.98698:70 209.64725:37 209.72414:64 209.97028:21 210.01068:21 210.13348:21 210.3203:114 210.88809:20 211.30647:21 211.5137:21 211.5266:40 211.92165:22 212.20514:21 212.49345:21 212.62341:21 212.88831:21 212.92104:2948 212.95293:21 213.92677:38 214.29285:49 214.30499:28 214.38983:45 214.60826:21 214.91919:620 214.96165:62 215.00983:113 215.02745:21 215.03822:21 215.25085:21 215.67934:50 215.80231:21 216.62981:73 216.91165:21 216.92247:21 217.35561:22 217.40817:20 218.74249:21 220.20734:21 220.33266:21 221.02495:21 221.1684:21 221.52397:21 221.89879:21 222.78618:38 224.32513:33 226.44334:116 230.36563:52 231.59439:76 232.96983:21 235.67989:21 240.65775:43 243.45685:21 244.15872:89 246.03464:40 247.70541:92 248.54869:21 249.55394:30 251.05399:119 251.07053:21 252.17696:21 252.68018:21 252.95584:21 252.96524:45 253.32207:21 253.35231:34 253.80251:79 253.93124:32 254.55833:44 254.63168:21 254.99756:21 256.00113:21 256.13403:91 256.25522:58 256.2731:21 256.56567:93 257.05063:21 257.45279:21 257.73499:21 257.87888:21 257.91504:21 258.60056:21 259.82584:21 260.41272:21 260.61508:21 261.09677:21 262.46533:10 262.99414:25 263.03162:31 264.14496:18 264.35611:21 264.60703:21 264.63568:21 265.07086:21 267.28568:20 267.94745:21 270.09534:21 271.54443:21 272.09174:86 273.36407:21 276.0744:21 276.22098:55 276.51389:73 276.96542:92 279.69968:86 282.95938:21 286.49707:21 289.12128:40 290.07419:21 293.20889:21 294.04471:21 294.81949:21 296.88171:4977 296.90445:8 296.91077:33 297.88394:86 297.90512:22 297.91534:16 298.88138:2534 298.9039:105 298.91278:21 299.87915:25 299.89294:21 300.87714:14 301.20139:52 301.24323:21 301.31482:54 302.02893:37 302.66217:56 303.91473:21 304.27362:35 304.64941:21 305.47681:18 305.93991:60 306.31168:21 307.88489:12 308.98657:21 309.2561:21 311.25998:21 313.01901:21 314.2532:21 317.26334:21 318.28564:21 322.67801:21 323.76804:21 329.17371:21 336.92184:21 336.93134:21 338.94388:74 346.65158:21 352.3941:21 361.97256:21 365.07166:21 365.24478:21 373.12073:21 373.43106:21 374.28329:21 379.5621:21 379.58322:47 380.81656:65 380.84277:1748 380.86261:174 381.56458:21 381.61432:21 381.84628:29 382.84213:2254 383.84225:6 383.84833:21 384.83591:33 384.90704:30 386.40469:32 387.70776:121 389.93878:316 400.75958:21 409.67743:132 420.87683:15 420.89182:6 429.01566:21 433.69449:21 441.892:21 456.74921:43 464.80273:686 464.8425:21 465.79684:18 465.81653:22 466.80444:979 466.84924:108 467.80371:24 468.80109:24 468.81262:22 480.51392:22 499.65405:22 504.84256:23 537.02838:25 548.76398:146 548.81165:38 550.74005:36 550.76337:396 550.80225:151 550.8573:22 551.76312:8 551.77618:13 552.74756:38 552.77289:84 598.85156:22 632.67883:22 632.72375:64 632.76752:22 632.8045:22 633.72626:22 634.71936:68 634.7392:50 634.75372:45 634.76074:22 634.77307:23 635.71008:40 635.72882:22 636.71686:28 636.73438:11 637.71344:5 665.78656:22 716.00226:22 716.67023:22 716.69104:26 716.73029:18 717.67273:22 718.6795:89	uralensis_root_NEG_unknown	Unknown
uralensis_root_NEG_190	190	Unknown	1540	0.4921	0.7293667	0.9511833	-800.6462	2002	8381.962891	null	[M-H]-	M + 0	found in higher mz's MsMs_211; found in higher mz's MsMs_198	null	null	null	null	null	null	999	FALSE	FALSE	FALSE	null	null	null	null	null	356.5024	800.19917:10 800.23519:10 800.28119:17 800.30344:19 800.32817:25 800.47178:18 800.5302:18 800.64626:4789 800.75618:10 800.80528:26 800.83379:22 800.9582:23 801.04042:16 801.08742:17 801.1416:56 801.18793:28 801.22973:37 801.29398:10 801.37107:21 801.40674:20 801.49115:18 801.51744:23 801.64822:475 801.73345:17 801.84469:15 801.89297:10 801.9227:22 801.95387:11 801.97252:30 802.02057:16 802.05108:10 802.11268:22 802.14554:51 802.17342:18 802.19886:19 802.24614:23 802.30294:21 802.34375:10 802.39818:21 802.52001:26 802.53243:10 802.57533:11 802.64562:2910 802.72516:215 802.78793:17 802.81581:30 802.85327:31 802.90283:19 802.92624:23 802.98167:18 803.01075:17 803.04336:24 803.09306:15 803.14978:39 803.21012:25 803.27353:12 803.29784:16 803.45135:17 803.50289:23 803.54903:19 803.58203:26 803.64534:395 803.69319:67 803.73473:75 803.78034:20 803.79561:32 803.82314:15 803.86372:18 803.93534:27 803.96868:19 804.01081:18 804.03797:20 804.08982:15 804.14545:26 804.22747:25 804.2621:24 804.29556:19 804.35231:10 804.53288:10 804.55398:29 804.59187:27 804.64346:724 804.72828:196 804.7814:23 804.80432:46 804.82374:21 804.84752:33 804.87438:26 804.9692:16 805.00524:19 805.04693:17 805.09925:17 805.21863:23 805.23376:19 805.26837:26 805.32639:17 805.38601:10 805.43289:19 805.48081:31 805.53507:18 805.57552:26 805.59172:10	88.67598:20 100.82141:20 105.14848:20 128.95908:413 129.96458:20 146.1804:20 155.64948:20 179.21146:20 197.2668:20 202.394:39 212.91956:176 224.81079:21 251.00584:21 252.95557:21 255.02231:21 255.60777:38 265.98114:21 279.62387:32 296.65018:21 296.84167:21 296.85513:34 296.88104:900 296.91846:21 296.93787:21 296.94498:21 298.8761:21 359.68661:21 380.80328:41 380.84067:547 380.88766:34 381.8418:21 420.70068:21 463.01633:22 464.77258:21 464.80246:337 464.84747:21 464.87079:22 548.72235:22 548.73779:59 548.76257:198 548.82446:22 548.84399:22 602.09033:22 632.66754:22 632.72449:125 632.76532:22 673.57678:22 716.68457:47 716.70734:33 716.7287:34 800.62262:44 800.66028:39	uralensis_root_NEG_unknown	Unknown
uralensis_root_NEG_192	192	Unknown	1540	0.6097	0.7293667	1.08345	-802.6456	1243.875	5236.305664	null	[M-H]-	M + 0		null	null	null	null	null	null	999	FALSE	FALSE	FALSE	null	null	null	null	null	244.6166	802.17342:18 802.19886:19 802.24614:23 802.30294:21 802.34375:10 802.39818:21 802.52001:26 802.53243:10 802.57533:11 802.64562:2910 802.72516:215 802.78793:17 802.81581:30 802.85327:31 802.90283:19 802.92624:23 802.98167:18 803.01075:17 803.04336:24 803.09306:15 803.14978:39 803.21012:25 803.27353:12 803.29784:16 803.45135:17 803.50289:23 803.54903:19 803.58203:26 803.64534:395 803.69319:67 803.73473:75 803.78034:20 803.79561:32 803.82314:15 803.86372:18 803.93534:27 803.96868:19 804.01081:18 804.03797:20 804.08982:15 804.14545:26 804.22747:25 804.2621:24 804.29556:19 804.35231:10 804.53288:10 804.55398:29 804.59187:27 804.64346:724 804.72828:196 804.7814:23 804.80432:46 804.82374:21 804.84752:33 804.87438:26 804.9692:16 805.00524:19 805.04693:17 805.09925:17 805.21863:23 805.23376:19 805.26837:26 805.32639:17 805.38601:10 805.43289:19 805.48081:31 805.53507:18 805.57552:26 805.59172:10 805.64664:103 805.68284:32 805.73406:91 805.78069:16 805.80887:21 805.82726:23 805.85238:29 805.87741:22 805.94936:22 806.03432:24 806.06367:27 806.1075:10 806.13114:10 806.15053:18 806.2017:31 806.29974:23 806.36171:18 806.40862:40 806.54969:20 806.58268:19 806.60156:26 806.64011:144 806.67685:46 806.72607:81 806.77529:17 806.83341:41 806.91767:25 806.95209:44 807.05615:19 807.15945:23 807.20224:26 807.30657:15 807.34688:10 807.37513:19 807.42519:24 807.50742:17 807.51695:21 807.61085:26 807.64419:44	56.81819:20 57.00699:20 57.44081:20 57.47756:20 61.98928:20 70.60798:73 72.10884:20 72.45276:20 72.50154:20 73.50957:20 87.10143:20 88.43564:20 89.53143:20 89.54033:20 89.56851:20 89.81792:65 89.82527:57 90.22205:93 91.38805:20 92.21859:20 92.42402:71 92.58108:20 92.78664:20 92.82344:114 93.02755:59 93.29912:14 93.5615:53 94.18459:42 95.14792:20 95.92866:20 96.61436:20 97.01045:20 97.40881:20 102.48909:20 103.77223:20 104.01833:20 104.76639:20 105.39504:13 105.78242:20 106.30893:20 107.5527:20 107.72385:47 112.9839:27 113.98397:42 114.14151:20 117.84552:52 125.40342:20 128.53116:20 128.54158:58 128.75223:20 128.94971:46 128.96043:7175 128.9785:20 129.96349:126 130.15417:20 130.35651:20 130.80756:20 130.94707:20 130.95917:894 130.97641:45 131.04224:30 131.36829:20 131.37669:20 131.70602:71 132.06573:37 132.20644:45 132.95314:20 133.29272:20 134.25568:20 135.03275:45 141.96251:20 142.51271:20 142.68198:86 142.71039:20 145.16742:20 145.60342:61 145.66125:20 145.95219:20 146.12027:20 146.13667:71 146.18661:121 146.56078:17 146.58832:20 146.63635:20 147.04346:20 147.17619:54 147.23595:20 148.95438:24 149.91902:90 151.67165:20 152.21956:26 152.42107:20 152.96935:20 154.13269:20 154.38239:42 154.83043:84 154.93631:20 159.88857:20 161.69701:78 162.02902:20 163.05862:20 163.32889:20 164.17722:75 165.28119:20 166.59567:44 167.37495:20 168.4379:20 169.27155:20 170.93352:20 177.27376:20 177.28519:65 177.31409:67 178.1693:25 178.43633:20 183.98846:31 185.26291:6 187.63467:20 191.16769:20 191.27267:20 192.26486:20 192.54202:20 193.31136:20 194.93327:20 195.12888:20 195.78178:48 196.34232:20 196.48714:20 197.06667:47 197.23267:20 197.33386:27 197.48175:42 197.52509:20 197.53651:35 197.56639:20 197.66553:20 198.09425:43 198.17192:20 198.69968:20 198.8076:27 198.91789:20 199.21086:20 199.32201:94 199.38191:115 199.50294:76 199.54906:51 199.86992:21 199.89714:20 199.91515:20 199.94414:106 200.62244:42 200.67404:101 200.73723:21 200.83855:21 200.95654:21 200.99683:21 201.44753:105 201.49911:21 201.68382:61 201.73717:12 201.77103:21 201.85034:21 202.10406:19 202.1348:27 202.18376:21 202.34326:21 202.55534:144 202.74333:21 202.89131:34 203.30646:20 203.32532:21 203.33495:60 203.49039:46 203.83401:21 203.90224:37 203.97528:21 204.2995:131 204.48128:21 205.16885:21 205.21271:82 205.27539:94 205.75993:21 206.20274:21 206.25793:20 206.60872:21 206.91364:21 207.00664:21 207.17029:113 207.24706:6 207.50182:167 207.55379:21 208.14546:21 208.99283:19 209.02109:21 209.04755:21 209.17972:21 209.24065:21 209.74774:125 210.28552:100 210.3586:21 210.50493:21 210.64423:21 210.66698:21 210.77644:64 210.83334:21 211.58849:21 211.96408:21 212.16676:77 212.22511:21 212.92088:2787 212.94261:20 213.05789:115 213.0881:28 213.23943:21 213.354:106 213.55762:21 213.68233:21 213.92172:31 214.19266:63 214.25174:186 214.30634:31 214.41342:40 214.44019:62 214.8214:21 214.88025:21 214.89748:21 214.91833:799 214.94617:56 214.97342:29 215.00616:102 215.36823:72 215.92381:21 216.28928:32 216.4373:21 216.56053:21 216.78311:24 216.82704:37 217.48598:20 218.20445:43 218.31282:13 218.81348:21 221.27875:27 221.61665:47 221.66087:93 222.92203:21 224.25259:21 224.58919:51 225.27768:33 226.00613:71 226.36456:21 226.86293:21 226.99055:21 227.19942:21 227.64642:252 229.12646:21 229.7429:21 229.80527:5 232.48122:20 233.33122:92 233.66628:21 233.96027:21 235.0631:41 235.17192:21 235.89362:50 241.87848:38 242.93369:21 242.95125:21 243.76413:21 244.67105:21 244.82045:21 245.77463:21 246.72693:63 246.87944:109 247.48975:21 247.92516:62 249.07652:61 250.21156:39 250.35478:21 250.41435:112 250.64003:21 251.14114:21 251.7562:21 251.90605:42 252.67889:127 252.69731:21 252.77205:21 252.91612:21 252.96008:29 253.15752:10 253.70953:76 253.83521:21 253.90855:21 254.0545:21 254.27312:21 254.58168:21 254.72145:21 254.73692:32 254.88887:21 254.91888:42 255.14433:149 255.15477:21 255.1895:82 255.37621:21 255.86166:21 256.35541:21 256.52716:21 256.57605:7 256.702:33 257.07419:21 257.99136:21 258.17938:21 259.24911:21 259.37057:21 259.39551:16 259.40927:31 260.01849:21 261.2001:9 261.29227:21 261.47253:76 262.5882:21 263.2771:41 263.38239:130 263.56641:34 264.53769:21 264.97787:181 265.28894:12 266.02072:32 267.85446:21 268.01135:67 268.27942:21 268.61966:21 268.76956:35 268.83481:21 268.92957:21 269.78714:15 270.48972:45 271.58899:32 271.60577:21 271.91095:21 272.06946:151 272.65198:21 273.38107:21 273.68399:21 273.96198:21 274.46072:20 275.89359:73 276.55283:21 276.81458:21 280.09677:40 280.90274:21 281.31335:21 281.60382:27 283.39139:52 283.88882:56 284.16754:21 285.16733:21 285.69025:21 285.71725:52 286.41763:78 287.58585:87 287.8952:29 288.0878:95 288.16742:43 288.3569:21 289.90747:21 292.86935:21 295.90863:21 296.88165:5707 297.88489:161 298.39059:21 298.69522:20 298.88046:2643 298.91531:21 298.92542:65 299.7796:21 299.87079:21 299.88339:71 300.24698:21 300.29037:42 300.79459:21 300.87628:23 300.88873:50 301.39709:51 301.54248:21 301.97482:15 302.24451:21 303.15024:21 303.88828:21 304.54599:21 304.60583:21 305.34732:21 305.41422:78 305.42853:42 306.65292:21 306.74896:21 307.05615:171 307.90027:21 308.15555:21 308.18723:39 308.29312:21 309.13724:21 309.2225:21 310.14944:21 310.26282:21 310.31903:59 310.3327:21 311.88065:21 312.28195:219 312.4726:110 312.5054:21 313.23914:21 313.86731:86 313.99454:21 315.18469:28 316.77765:21 316.94366:34 317.10114:16 317.55652:21 317.56821:47 318.32233:21 321.19299:21 321.95792:21 323.03043:102 323.48923:125 326.3808:21 327.99319:62 336.92279:13 336.95026:21 337.55194:21 339.64197:11 340.00375:21 344.09714:20 347.71191:21 348.76929:21 350.45236:21 351.02377:21 357.1597:88 357.3862:21 358.49643:122 358.76999:57 360.5856:21 361.20056:21 362.48148:21 363.95804:21 364.17783:22 366.436:62 367.57568:108 369.01709:50 374.76477:21 375.20859:21 376.09326:21 376.43713:21 377.56299:21 379.56686:21 380.84271:3131 380.89618:21 381.57413:21 381.82358:12 381.84033:74 382.11581:21 382.16846:21 382.29962:21 382.63263:122 382.84122:2539 382.87601:229 382.92624:41 383.25586:21 383.83542:21 383.84869:29 384.82242:21 384.82846:8 384.84598:21 385.83514:21 388.45255:21 394.82486:21 399.50668:21 403.0502:21 404.77032:87 404.8692:21 408.19489:21 413.06955:21 415.36002:21 415.50964:67 420.87814:41 420.89151:21 424.28656:21 425.93954:21 432.54684:21 433.34473:21 433.87708:21 440.21143:21 464.80319:1243 464.84335:172 464.86206:22 465.80264:52 465.81274:22 465.82361:41 466.76443:41 466.80289:1292 467.8035:29 468.80063:25 472.63245:22 473.70065:33 481.19525:45 489.24362:108 489.83975:144 497.93903:22 501.49265:22 504.84915:39 504.86963:22 511.77499:22 513.79163:167 514.20911:95 524.875:175 542.71405:22 548.71576:64 548.73914:22 548.7644:698 549.76709:23 550.76306:926 550.80188:79 550.81018:64 551.7439:22 551.76685:22 552.7475:22 552.75818:45 552.77216:36 588.80518:39 593.27142:20 603.69348:22 632.68622:22 632.72076:147 632.75214:64 633.72388:22 634.72156:459 634.74811:171 634.92267:153 635.71527:22 635.72565:25 636.71564:93 637.72461:22 672.78406:5 674.75714:6 677.54205:22 703.56036:22 716.66119:22 716.68823:62 716.73773:24 716.75067:22 717.67804:22 718.68597:143 718.7243:39 719.68518:22 720.67511:76 720.6889:31 720.74408:12 721.69049:22 787.4054:23 800.64197:26 800.66772:11 802.61725:23 802.64417:101	uralensis_root_NEG_unknown	Unknown
uralensis_root_NEG_198	198	w/o MS2:PC(18:0/18-HETE)	1540	0.6097	0.7293667	0.8354333	-884.6074	1706.875	7136.556152	null	[M-H]-	M + 0		null	884.60223	C46H84NO9P	Phosphatidylcholines	WFBLMHMNFFISSY-FTHRAJORNA-N	CCCCCCCCCCCCCCCCCC(=O)OCC(COP([O-])(=O)OCC[N+](C)(C)C)OC(=O)CCC\C=C/C\C=C/C\C=C/C\C=C/CCC(O)CC	530	TRUE	TRUE	FALSE	null	null	null	null	95.8	279.0322	884.11724:21 884.13798:27 884.1521:10 884.17977:10 884.20893:30 884.25558:16 884.30141:30 884.3304:21 884.38822:27 884.42006:20 884.51459:15 884.55698:35 884.60743:4101 884.74506:17 884.77258:35 884.83362:16 884.97085:28 885.00551:29 885.11222:106 885.15131:23 885.19002:19 885.21261:30 885.34632:18 885.38131:23 885.41456:27 885.43432:18 885.48896:19 885.53348:18 885.60996:739 885.70373:27 885.72561:19 885.76487:10 885.79347:18 885.82199:27 885.87462:28 885.90697:19 885.947:17 885.97705:32 886.01424:26 886.05471:17 886.10836:130 886.19201:31 886.23745:24 886.26356:26 886.28674:10 886.31563:16 886.35615:31 886.42333:20 886.47056:17 886.49104:16 886.54933:30 886.60649:2883 886.68564:206 886.75005:29 886.79438:18 886.82686:18 886.84226:18 886.99207:16 887.02843:19 887.10692:112 887.14711:65 887.18712:27 887.25364:15 887.29449:20 887.31204:21 887.33357:19 887.35564:16 887.37372:24 887.39661:18 887.42041:19 887.43905:19 887.47234:34 887.50625:20 887.52388:19 887.60854:374 887.67032:63 887.69027:83 887.75731:48 887.78514:36 887.82703:10 887.83579:10 887.89685:15 887.9206:27 887.93996:20 887.96129:10 888.01945:28 888.05075:23 888.10548:77 888.15817:54 888.18842:17 888.24863:27 888.26429:26 888.29806:19 888.32874:19 888.34801:18 888.36687:22 888.4121:21 888.49117:16 888.60429:753 888.68836:287 888.76474:53 888.82281:34 888.86924:10 888.89996:16 888.94949:18 888.99919:20 889.01784:18 889.05542:27 889.10638:31 889.14722:31 889.17127:20 889.19206:16 889.21854:17 889.25492:33 889.28103:23 889.29993:34 889.34976:22 889.44358:19 889.48514:17 889.5254:19 889.60613:126	89.60908:20 111.50966:20 115.17014:20 128.95911:464 128.97922:35 129.96124:20 147.46753:20 172.03377:20 197.30325:20 202.89383:37 212.91919:262 212.9507:33 217.41296:21 220.76775:21 221.79932:21 222.33572:21 224.71461:21 229.325:38 231.27881:21 246.99278:21 249.6638:21 249.97342:21 252.06996:21 254.75571:21 256.17642:21 264.33594:21 264.34781:23 265.49448:21 277.77649:23 294.6637:21 296.84:21 296.88113:965 296.91098:21 296.92245:47 296.99695:21 297.88174:21 298.87442:21 312.98236:21 318.99875:21 320.88474:21 320.94614:21 328.20511:33 358.12793:21 358.99777:21 363.8186:21 367.061:33 368.18652:21 375.38196:21 376.50626:21 379.59143:21 380.65033:21 380.78601:21 380.80399:37 380.84192:769 380.88052:86 380.89731:21 380.91354:21 381.84427:21 381.85437:28 381.87146:21 382.83676:21 382.84921:21 397.01242:39 397.13818:21 399.2872:21 410.10654:41 414.15295:21 442.27893:21 448.00421:21 462.7308:22 463.59824:22 464.7619:21 464.8027:514 464.84717:35 464.86127:22 489.23672:22 493.26163:22 498.93594:22 508.39572:22 523.95129:22 530.31653:22 548.76477:344 548.8147:38 548.83386:22 548.86694:22 549.7608:29 587.05847:22 628.09839:22 632.67303:22 632.72333:229 632.77087:46 632.79132:61 632.80829:32 632.89917:22 634.70392:39 716.64197:40 716.68842:145 716.73389:40 716.76495:22 716.85675:22 800.61902:56 800.64514:99 884.60468:62 884.65265:23	uralensis_root_NEG_unknown	Unknown
uralensis_root_NEG_200	200	Unknown	1540	0.4050833	0.7293667	1.1429	-886.6065	1221.25	5120.258789	null	[M-H]-	M + 2	isotope of 198	null	null	null	null	null	null	999	FALSE	FALSE	FALSE	null	null	null	null	null	185.4349	886.10836:130 886.19201:31 886.23745:24 886.26356:26 886.28674:10 886.31563:16 886.35615:31 886.42333:20 886.47056:17 886.49104:16 886.54933:30 886.60649:2883 886.68564:206 886.75005:29 886.79438:18 886.82686:18 886.84226:18 886.99207:16 887.02843:19 887.10692:112 887.14711:65 887.18712:27 887.25364:15 887.29449:20 887.31204:21 887.33357:19 887.35564:16 887.37372:24 887.39661:18 887.42041:19 887.43905:19 887.47234:34 887.50625:20 887.52388:19 887.60854:374 887.67032:63 887.69027:83 887.75731:48 887.78514:36 887.82703:10 887.83579:10 887.89685:15 887.9206:27 887.93996:20 887.96129:10 888.01945:28 888.05075:23 888.10548:77 888.15817:54 888.18842:17 888.24863:27 888.26429:26 888.29806:19 888.32874:19 888.34801:18 888.36687:22 888.4121:21 888.49117:16 888.60429:753 888.68836:287 888.76474:53 888.82281:34 888.86924:10 888.89996:16 888.94949:18 888.99919:20 889.01784:18 889.05542:27 889.10638:31 889.14722:31 889.17127:20 889.19206:16 889.21854:17 889.25492:33 889.28103:23 889.29993:34 889.34976:22 889.44358:19 889.48514:17 889.5254:19 889.60613:126 889.65246:28 889.69077:81 889.73458:43 889.75559:60 889.78641:18 889.84036:18 889.89934:27 889.99589:20 890.01792:16 890.09814:28 890.12482:30 890.16833:36 890.19684:16 890.23706:55 890.25911:31 890.30544:18 890.35514:40 890.3767:10 890.42085:24 890.4485:20 890.47126:18 890.52069:18 890.60299:163 890.69098:105 890.75505:59 890.8152:29 890.88429:28 890.90458:28 890.92301:32 890.94589:25 890.97156:19 890.99607:22 891.09441:16 891.14828:17 891.18266:25 891.23964:42 891.27378:18 891.29105:17 891.33559:10 891.35606:10 891.386:28 891.40768:22 891.44268:18 891.53152:10 891.57506:29 891.60207:55	57.30133:20 57.33655:20 57.5745:20 59.27377:104 59.4222:20 61.98812:15 72.21976:4 73.19122:20 86.40499:78 87.31908:45 87.39832:20 88.36113:132 88.62456:20 89.46658:200 90.46108:20 91.45804:34 91.47702:20 91.84216:66 91.8711:32 91.9695:20 92.31291:80 92.4732:20 92.57542:20 93.20218:69 93.57981:40 95.67892:20 96.04861:20 96.40363:20 96.52447:36 96.9486:91 99.92522:20 103.78296:90 107.50585:47 109.63196:78 112.98188:20 113.45399:20 117.28178:30 127.73399:20 128.961:4751 129.93947:22 129.96355:47 130.15472:7 130.36266:20 130.40794:20 130.44431:20 130.9213:20 130.95901:448 131.04694:39 131.98869:20 133.04832:14 134.21481:20 140.15634:184 140.5667:20 142.7215:20 144.1938:20 145.84631:20 146.12801:10 146.78236:52 148.15846:20 148.48882:47 149.98396:20 150.50597:71 150.59877:20 150.69855:20 152.27478:20 153.48265:97 154.13391:20 154.94179:20 156.69016:20 160.03941:59 163.05737:137 163.27507:20 164.45995:20 164.76003:17 165.07188:36 165.49911:20 165.92528:20 166.15007:14 166.25285:20 167.12984:20 167.47063:20 167.69653:182 168.24124:47 168.35924:30 168.81693:20 169.00533:20 170.32515:20 170.52654:20 171.38651:20 171.82639:58 173.18059:20 174.04527:20 174.50237:6 175.14313:97 175.99748:19 179.71078:73 179.89421:20 179.98241:55 189.53189:20 192.95541:20 193.82936:86 194.97583:11 195.02765:20 195.25819:20 195.62244:20 195.80399:20 196.22087:20 196.27438:20 196.30457:20 196.34485:59 197.30627:20 197.39159:20 197.54918:20 197.72612:20 197.79086:20 197.86623:20 197.95718:27 198.07335:20 198.51617:12 198.56786:42 198.65137:20 198.72385:20 198.87761:97 198.88841:46 198.91664:15 199.24841:58 199.68883:168 199.93597:148 199.95808:20 200.12914:60 200.27261:20 200.48682:20 200.50864:125 200.65456:36 200.67062:20 200.74513:52 200.85938:21 200.88713:21 201.03181:61 201.05109:64 201.05986:52 201.14821:21 201.25676:134 201.41634:132 201.50468:21 201.71219:42 201.74876:21 201.77126:48 202.20815:21 202.30705:94 202.46867:21 202.55122:27 202.91608:103 203.98367:21 204.01585:21 204.41901:34 204.54501:21 205.02998:21 205.34421:33 205.79103:28 205.82468:93 206.49611:21 208.0929:42 210.21725:21 210.99727:40 211.02536:222 211.07784:86 211.21394:21 211.67993:39 212.71198:21 212.92068:2623 213.01144:54 213.10571:21 213.7081:21 213.92345:54 213.96387:98 214.15149:21 214.35651:21 214.58601:21 214.91946:309 214.93576:28 214.94148:43 214.95853:39 214.96968:45 215.0065:103 215.02005:45 215.0309:30 215.39766:24 215.92462:20 216.03249:171 216.12976:21 216.1441:44 216.2789:27 217.05521:21 217.08623:21 217.67323:21 217.79053:126 218.50571:21 219.57047:49 220.05475:21 220.64359:21 220.80949:21 224.10165:106 225.48637:21 227.74326:92 229.05605:21 229.51137:21 229.92953:62 230.32423:24 232.13562:21 232.51035:21 235.58791:52 235.99876:21 238.20905:21 239.02036:63 239.72847:21 240.42897:76 241.46535:21 243.68002:21 245.16846:21 245.90208:21 245.99503:21 246.71066:21 246.82497:185 248.67178:74 249.10568:97 249.47453:28 249.78015:20 249.84904:21 249.87149:21 250.64932:21 250.80441:21 250.88791:89 250.95413:21 250.96664:36 251.35394:119 251.48975:41 251.81625:82 251.8269:21 252.01453:70 252.92157:21 252.96524:17 252.99947:21 253.06956:21 253.25504:21 253.27068:86 253.32999:90 253.38052:21 253.57155:21 254.34731:21 254.51135:21 254.74893:21 254.92874:21 255.00851:21 255.13991:21 255.2291:21 255.44588:21 256.1171:21 256.34286:21 256.38757:21 256.47461:21 256.78687:21 257.07291:25 257.52039:21 257.66537:11 257.86551:21 258.07867:21 258.14948:21 258.39505:21 258.4108:21 259.08276:21 259.35275:21 259.6167:21 259.6972:21 260.3555:18 260.58661:21 260.59372:21 260.99512:7 261.14151:91 261.23053:21 262.43188:21 262.57788:21 262.84302:21 263.7605:21 264.09647:73 264.35135:21 264.76874:21 264.87018:70 265.02246:91 265.26953:12 265.55194:57 265.93826:21 266.04584:264 266.41287:21 266.63354:32 267.22165:21 267.4931:21 267.53235:21 267.77991:21 268.3717:21 268.40457:21 268.69751:21 268.76956:8 270.23221:21 270.31213:109 270.69815:37 270.72189:21 272.20013:21 272.41025:21 272.80728:21 273.34625:21 273.90359:21 274.10547:21 274.6571:21 275.96048:21 277.27213:31 277.3689:21 280.2244:21 281.07706:35 282.8299:40 283.30466:21 285.13922:21 285.68115:21 285.76807:21 287.02451:21 288.16003:108 293.47897:21 293.91708:21 295.89407:25 295.93222:21 296.82254:21 296.88248:4987 296.91223:117 297.60605:21 297.86981:21 297.88336:94 297.90302:43 297.9238:21 298.86172:21 298.8808:2392 298.91794:33 298.93106:43 299.59677:92 299.87939:49 299.88931:28 300.09256:21 300.76224:195 300.86871:21 300.87662:8 302.32028:21 302.43781:21 302.74307:16 303.72778:21 304.34332:80 304.48959:21 304.54663:101 304.96832:21 305.05814:21 305.11716:21 305.32977:74 305.35587:21 305.49295:105 305.61703:78 306.04425:74 306.08167:89 306.12772:24 306.16943:21 306.88794:21 307.05353:21 307.52829:21 307.64423:21 307.79373:21 308.13663:21 308.68192:30 308.75449:124 308.90988:7 308.9342:26 309.33533:21 309.45163:21 310.09033:21 311.05783:21 311.9758:21 312.10089:84 312.26627:120 312.62576:21 313.09613:21 313.45499:21 313.86438:21 313.88596:21 315.40021:21 315.69675:23 316.00586:21 316.02588:21 316.72186:21 319.71753:21 319.97507:26 320.13312:47 320.70782:20 321.01309:21 321.51804:117 322.05786:44 322.33969:70 323.02838:60 323.67142:30 324.35873:21 325.42477:26 328.26462:57 328.98135:87 329.07867:21 336.20093:21 336.92194:39 336.94394:17 340.94321:40 351.86935:21 353.91907:21 354.11075:21 354.3255:21 354.63327:38 354.84561:21 355.46307:21 357.3075:21 357.75119:71 357.81314:21 358.55185:21 358.57977:108 358.66129:20 359.02762:17 359.05933:92 359.45193:21 359.61853:35 360.03571:116 360.09659:21 361.383:21 361.43839:45 361.87289:21 362.19077:42 362.85779:73 362.88297:135 362.97397:21 363.19882:55 364.00851:21 364.56281:21 364.7121:59 364.93036:21 365.8815:20 365.96863:21 366.24911:28 366.40536:21 366.4541:21 367.06467:21 367.95261:60 368.58118:111 368.62375:268 368.65207:21 368.70285:21 369.33319:21 369.40472:21 369.98569:21 370.23065:21 371.15283:21 371.18301:21 371.71347:21 372.16275:19 376.32407:21 376.36682:21 378.00656:21 379.54874:21 379.56836:21 379.58795:8 380.84445:3078 380.8811:136 381.51389:21 381.54623:21 381.84543:66 381.89374:21 382.84201:2619 382.89566:48 382.91278:25 382.92786:21 383.84052:11 383.8515:14 383.87354:21 384.82886:21 384.84216:21 385.25171:21 385.5661:21 385.83926:20 386.11685:87 386.58328:26 386.83072:21 389.68033:21 389.9343:39 392.23187:21 394.58618:26 397.17746:21 398.25082:21 406.15421:21 406.85922:21 408.46359:17 410.85092:21 410.87198:64 412.00745:93 414.53629:129 415.45285:21 417.6311:40 417.93201:50 417.98062:116 418.32379:146 420.88568:41 420.93201:21 424.09088:21 424.39194:89 425.38382:21 426.12653:21 427.64777:62 429.0481:32 429.26929:21 434.78339:21 434.82935:21 434.84366:21 436.0925:21 444.78058:20 446.03601:33 459.83163:14 461.16794:22 462.75034:66 463.2572:156 463.853:130 464.7803:134 464.80463:2003 464.82428:8 464.83344:144 465.38965:128 465.79861:44 465.8165:171 465.82883:53 465.85883:22 466.76614:18 466.802:1884 466.83923:41 466.89505:99 467.79645:22 467.81329:22 468.78348:22 468.79187:21 468.81848:22 469.88739:22 469.92136:22 471.14877:61 474.00156:22 475.2616:22 475.35663:22 478.50745:22 481.9288:22 483.21304:94 504.84216:33 504.87057:23 504.91629:32 507.73251:22 510.80273:20 513.77673:22 519.79285:20 519.87787:22 524.46948:64 526.06787:22 528.26056:22 532.79065:22 540.11365:22 545.95673:22 546.21765:22 546.6275:22 548.72937:22 548.76373:1260 548.83032:59 549.76007:25 549.78027:36 550.76251:1311 550.79669:110 550.8139:27 550.83893:22 551.76288:39 551.79071:16 551.82971:14 551.85315:22 552.52344:62 552.75977:28 566.97662:20 568.26184:182 579.08588:22 580.09631:22 580.82904:22 581.02026:22 583.22253:106 588.7674:22 588.80304:33 588.82129:22 590.80359:20 592.46533:22 611.82861:117 616.55865:115 626.2832:79 632.67749:25 632.72418:580 632.86115:22 633.72266:43 633.7373:47 634.68829:22 634.72198:1006 634.74902:67 634.75867:151 634.77948:181 634.80182:13 634.80908:22 635.71173:11 635.72388:22 635.77325:22 636.71899:40 636.73566:46 636.76837:10 638.71686:20 648.68677:22 651.87762:22 659.27582:22 672.75574:43 672.76941:11 674.76208:22 688.65863:22 704.28406:22 716.68683:204 717.68408:41 718.68286:810 718.74237:22 718.75995:27 718.77124:11 719.68829:85 720.66791:145 720.68127:13 720.69623:26 722.16351:45 726.38586:56 737.99274:22 756.74438:22 758.72607:40 789.72687:23 800.64984:65 800.70868:14 800.72681:23 801.64771:7 801.66943:23 802.64294:264 802.66626:169 802.69171:12 802.70081:23 803.66022:23 803.7879:21 803.8465:23 804.63:25 804.651:20 804.67816:23 842.68298:23 884.5957:42 884.60889:61 884.61774:23 884.64471:23 885.61139:20 886.60016:65 886.63776:23 886.67859:23	uralensis_root_NEG_unknown	Unknown
uralensis_root_NEG_211	211	Unknown	1540	0.4784333	0.7293667	0.9368666	-968.5681	1106.4375	4618.145508	null	[M-H]-	M + 0	adduct linked to 220_[M+FA-H]-	null	null	null	null	null	null	999	FALSE	FALSE	FALSE	null	null	null	null	null	189.0573	968.10085:20 968.15275:43 968.185:30 968.24276:26 968.31044:28 968.39279:10 968.44115:23 968.5681:2684 968.65293:48 968.67224:32 968.72:28 968.75872:22 968.80993:19 968.84083:25 968.91385:18 969.00152:21 969.06762:124 969.1182:22 969.14466:25 969.17086:25 969.19069:28 969.23266:20 969.33599:25 969.38213:10 969.39933:35 969.42564:18 969.4777:20 969.50501:27 969.56928:768 969.68178:29 969.71207:27 969.77381:37 969.81521:10 969.84267:16 969.86611:20 969.89688:16 969.92074:21 969.96652:23 970.07066:198 970.10942:72 970.15894:33 970.18061:24 970.21783:27 970.33076:18 970.36627:21 970.46518:19 970.49336:19 970.5677:2233 970.72349:20 970.76087:13 970.81303:16 970.88317:20 970.92703:19 970.94909:23 970.98612:20 971.06809:129 971.11245:80 971.16774:39 971.21573:26 971.24999:24 971.2742:32 971.37758:10 971.39953:19 971.51621:28 971.56826:480 971.65156:88 971.70753:41 971.76258:20 971.78363:19 971.81015:23 971.83123:19 971.8936:21 971.92504:20 971.96512:29 971.98822:10 972.07212:108 972.10891:50 972.14529:20 972.18202:20 972.21642:27 972.23634:25 972.26666:23 972.29208:10 972.32861:19 972.35196:19 972.38371:10 972.43871:19 972.47621:32 972.5061:38 972.56635:689 972.65009:198 972.71887:102 972.75974:24 972.7915:10 972.81929:20 972.92745:24 972.9547:21 972.99937:16 973.02827:16 973.06822:64 973.10746:58 973.14687:39 973.18356:19 973.21222:40 973.2355:27 973.30108:18 973.35512:13 973.46164:22 973.495:30 973.56793:125	61.98658:20 72.87691:20 89.83196:20 90.22583:67 91.30473:20 92.76117:20 95.79057:20 96.40879:81 96.64902:20 102.7315:86 103.52792:20 112.98457:20 128.52409:11 128.96054:2185 129.59828:20 129.96332:27 129.96941:20 130.95099:20 130.96445:20 131.7953:99 141.96123:37 143.56462:67 144.65002:184 144.93535:82 145.94901:12 146.0941:139 147.06554:36 147.29774:20 152.49786:20 154.06:19 157.18649:20 164.10191:78 165.25011:32 169.22313:20 169.66531:33 170.49072:20 175.08231:20 177.66373:103 186.78435:20 188.74791:20 193.57156:20 194.80064:20 194.81294:20 195.69836:54 195.74181:53 195.7711:20 195.86568:20 196.25456:16 196.94803:20 197.62489:20 197.63203:57 197.81934:50 197.92726:20 197.97696:23 198.66495:54 198.9873:46 199.01944:20 199.17767:20 199.33669:20 199.51178:34 199.68115:20 199.92693:20 200.16451:20 200.36182:31 200.77805:21 200.91907:21 201.0489:19 201.12598:21 201.31564:21 201.44977:21 201.52623:21 201.70564:21 201.81952:38 202.30981:21 202.55161:21 202.57637:22 202.78558:137 202.87025:21 202.91002:21 203.03827:18 203.24641:21 203.49294:116 203.56561:21 203.73055:21 204.6982:81 205.2114:23 205.38414:50 205.4285:21 205.84634:21 206.16899:21 206.64392:21 206.80093:21 206.91788:21 206.96815:25 206.9767:22 206.98982:33 207.05457:21 207.22372:21 207.62082:21 208.59578:21 208.72249:25 208.86324:21 209.09459:75 210.91441:21 211.25096:21 211.49641:95 211.89436:51 212.77341:21 212.83055:21 212.9211:1347 213.31667:21 213.81837:21 213.92284:17 214.38663:21 214.62619:21 214.76828:21 214.92332:21 217.93417:21 218.73669:21 219.45724:21 220.10561:21 220.56432:21 220.90118:21 222.06718:82 223.23042:48 223.72562:21 225.6048:21 226.20912:21 226.28868:21 227.353:21 227.63293:21 228.72395:35 228.87004:21 229.00098:20 230.00954:44 233.05431:21 233.39909:21 234.19803:30 239.72923:21 240.56177:21 241.84415:21 243.06729:21 244.06049:7 244.68703:105 245.88828:21 247.87106:48 248.29782:21 249.36044:90 249.64935:21 249.84827:21 250.16264:21 250.54854:21 250.63692:21 251.31709:9 251.9707:21 252.48871:21 252.78294:21 253.03021:32 253.49902:21 253.65891:21 253.66435:21 253.90521:78 254.158:104 254.16512:101 254.44437:45 254.66608:21 254.92091:21 255.08046:21 255.7755:21 255.88361:21 256.28494:64 256.50128:21 256.93835:21 257.10245:21 257.83878:21 258.20535:21 258.85825:34 259.03568:21 259.43683:21 260.34949:21 260.49332:21 262.87555:21 263.474:55 263.99942:39 264.27094:21 264.28271:45 265.4234:21 265.5:21 265.55347:21 265.74103:21 266.5032:43 266.71912:21 267.45306:21 268.56186:21 268.7644:13 269.14566:21 271.41049:20 271.60901:21 272.30563:27 272.31296:108 272.80817:24 274.20682:21 274.76099:21 275.29379:21 275.36642:31 275.5498:21 275.64166:21 275.88104:12 276.73553:21 276.99466:21 279.42972:21 280.90689:3 285.45624:110 286.29562:28 288.86108:21 289.74768:108 293.26086:21 294.78314:29 295.89294:21 295.92322:18 296.85712:20 296.88336:5217 296.91708:88 297.56128:21 297.88504:52 297.90045:21 297.91788:5 298.33032:11 298.39481:21 298.69775:21 298.71384:21 298.8696:21 298.87686:17 298.89157:21 300.04083:21 300.34967:21 301.25681:21 302.12335:100 302.39438:21 302.42929:21 302.58261:20 302.89194:21 303.08713:21 303.11356:21 303.80801:21 304.25803:21 304.35117:20 304.84177:21 304.88123:61 305.08978:21 305.79419:21 305.88928:21 305.95563:61 306.17026:21 306.18655:21 306.82681:30 307.54764:26 307.94608:68 308.00256:21 309.13037:20 309.32068:21 309.42505:28 309.54984:21 309.7905:41 309.87445:48 310.13049:15 311.29568:44 311.47256:21 311.81207:38 311.91611:21 312.85526:21 314.08725:23 316.08856:21 316.83694:20 318.18167:21 318.82547:52 319.48792:79 320.82272:21 320.88684:30 320.91101:27 321.03152:21 322.9772:21 323.38748:21 323.86856:21 325.42581:17 325.83032:24 327.70041:21 329.11447:109 331.42111:21 332.06512:21 333.22092:21 334.2901:21 335.1543:123 335.2706:42 337.94257:21 337.95697:21 338.27618:221 339.81143:21 340.73471:21 342.00421:21 343.30927:45 343.33414:21 344.87686:109 353.83157:21 354.1384:21 355.18427:21 355.73181:21 355.74802:72 356.97925:37 357.15738:66 357.64456:21 359.18457:21 359.35538:21 359.6813:12 359.98242:78 360.01505:123 360.17416:109 360.63861:21 360.86185:21 360.97906:20 361.72662:21 361.91013:21 362.43799:37 362.4675:21 362.63535:21 362.71848:73 362.83588:21 363.23245:21 363.98367:24 364.58524:21 364.67407:21 365.36646:20 365.51532:21 365.80496:30 366.0867:21 366.11676:9 367.16788:21 367.24307:50 367.3049:21 367.5687:21 367.79782:21 368.18771:21 368.27509:108 368.52499:67 368.89001:21 369.13086:21 369.51108:21 370.04221:21 371.34155:21 371.4931:13 372.64221:115 373.3862:24 373.8042:51 374.11374:21 375.57013:21 375.70016:21 377.09:86 377.82855:21 377.9693:30 378.91452:21 380.84274:4639 380.87155:133 381.09406:21 381.1424:21 381.7674:21 381.8407:60 382.54767:21 382.84143:20 384.43988:21 385.16232:21 386.39578:80 386.74246:99 387.9538:110 390.79861:32 395.259:21 400.85672:21 405.87888:21 405.9657:21 406.45135:61 407.29794:20 408.64026:21 409.42767:21 411.38416:21 411.80841:21 411.83624:21 411.92667:20 412.72324:21 413.06754:21 413.08066:21 413.67242:27 413.84128:20 417.37161:21 417.38464:21 421.56201:88 430.30389:21 432.16388:34 432.78116:21 432.81918:35 439.32291:35 449.33124:21 455.70801:22 460.67062:22 461.99933:22 462.23077:22 463.00793:56 463.39813:22 464.1712:22 464.80386:3109 464.84222:86 464.85519:21 465.75525:22 465.79697:61 465.81067:22 465.82443:58 465.90533:20 465.96243:22 466.79645:11 466.99792:22 468.02719:22 469.20114:47 469.6517:14 470.76453:58 470.86554:87 471.0123:22 471.73981:119 473.7673:52 474.40094:56 475.08548:22 483.06281:279 484.55673:22 487.25989:22 487.85464:22 489.96301:22 490.31183:104 492.50046:63 492.75967:209 494.83044:22 495.3291:42 495.867:22 497.15359:22 500.14908:154 502.44943:22 510.14691:113 511.50912:22 512.58301:22 517.47766:22 518.51843:14 518.97601:22 522.03906:126 522.51324:36 525.18536:22 525.92188:22 527.1806:77 529.71906:77 529.79358:22 532.79626:22 533.5589:75 534.79785:22 535.74854:22 535.79614:22 536.88379:22 544.49188:22 545.96948:28 548.72717:21 548.76605:3257 548.80176:138 548.82892:35 549.76965:71 549.78687:22 550.75189:22 550.76471:27 558.56458:22 566.64941:22 573.78552:39 575.745:194 577.88562:22 579.36761:22 585.66815:94 596.9176:22 597.67645:22 616.74921:22 629.93726:20 630.93768:28 632.72314:2255 632.7688:19 632.79095:22 633.71204:22 633.73608:28 634.72131:22 651.07764:22 670.95862:20 675.13104:22 679.9433:22 702.84399:14 708.92505:22 714.87683:24 716.68719:1353 716.74475:22 717.66486:22 717.68799:49 718.68384:12 741.64526:22 743.13971:233 800.64697:887 800.68335:63 800.72235:16 800.74951:24 801.63232:23 801.646:25 802.63519:17 804.34088:23 826.89905:23 846.78375:23 859.25061:23 868.64172:23 884.56238:23 884.60773:390 885.59686:23 885.60852:15 886.60858:20 888.59869:23 968.53705:23 968.56396:97 968.58502:37 968.60895:23 968.64075:32 968.6925:23	uralensis_root_NEG_unknown	Unknown
uralensis_root_NEG_251	251	w/o MS2:5-Fluoro-1H-indazole-3-carboxylic acid	1551	0.6685333	0.7446	0.8940167	-215.006	2104.75	8136.48877	null	[M+Cl]-	M + 0	adduct linked to 254_[M+FA-H]-; similar chromatogram in higher mz_258; similar chromatogram in higher mz_260; similar chromatogram in higher mz_261; similar chromatogram in higher mz_262; similar chromatogram in higher mz_263; similar chromatogram in higher mz_266; found in higher mz's MsMs_261; found in higher mz's MsMs_258; found in higher mz's MsMs_169	3.22	215.00291	C8H5FN2O2	Indazoles	XFHIMKNXBUKQNS-UHFFFAOYSA-N	O=C(O)C1=NNC=2C=CC(F)=CC21	530	TRUE	TRUE	FALSE	100	null	null	null	95.4	224.2864	214.77294:11 214.91762:100 214.95433:28 214.97587:33 215.00599:7177 215.04696:29 215.05866:18 215.92041:22 216.00844:405 216.03509:42 216.91363:19 217.00419:523 217.06059:17 217.11637:21 218.00817:61 218.07716:39 219.00071:38 220.00229:35	58.02917:63 70.03008:130 71.01318:27 71.02405:76 72.00901:88 80.5054:20 95.02543:100 96.00761:20 96.19053:20 97.01604:20 97.22888:20 111.2962:20 113.03468:307 113.05091:20 114.01964:285 131.04608:174 131.06064:20 175.34029:20	uralensis_root_NEG_unknown	Unknown
uralensis_root_NEG_258	258	w/o MS2:2-Amino-6-bromo-3-fluorobenzoic acid	1551	0.6685333	0.7446	0.82065	-466.8882	432	1689.52417	null	[M-H]-	M + 0	similar chromatogram in higher mz_267	3.85	466.88831	C7H5BrFNO2	Aminobenzoic acids	VZFVWAWYEGYHJI-UHFFFAOYSA-N	O=C(O)C=1C(Br)=CC=C(F)C1N	530	TRUE	TRUE	FALSE	100	null	null	null	100	45.57988	466.79935:344 466.88817:1463 466.9296:43 466.96488:28 467.37601:21 467.49667:19 467.80239:97 467.82357:19 467.84918:26 467.89078:155 467.92764:20 467.96432:21 467.98999:50 468.00391:12 468.07374:12 468.23619:22 468.43692:22 468.5655:12 468.79918:115 468.88658:454 468.93086:49 468.97427:631 469.02398:18 469.05964:12 469.11981:24 469.16461:18 469.32802:12 469.66229:12 469.80124:21 469.82515:27 469.8383:23 469.88993:90 469.92017:24 469.97834:144 470.04119:20 470.08618:56 470.38281:24 470.79856:18 470.82521:18 470.86045:21 470.88384:80 470.92727:25 470.97272:174 471.00821:26 471.02323:29 471.0613:174 471.11176:25 471.1654:22 471.19186:12 471.22132:22 471.62369:20 471.79801:12	58.02829:8 61.98823:42 70.03081:26 71.01438:10 71.0243:39 72.0087:23 91.40974:171 91.85496:20 92.85655:115 94.99561:20 95.0243:28 96.00639:20 104.03471:19 104.11515:43 113.03658:222 113.05007:21 114.02029:80 128.94682:20 128.95995:138 131.04659:1019 154.05795:20 169.00027:14 169.0079:20 173.10052:22 173.11362:20 175.07994:20 180.02039:20 180.72614:20 212.93063:21 215.00777:277 215.02246:21 220.1834:21 245.12437:25 252.96729:21 298.96246:21	uralensis_root_NEG_unknown	Unknown
uralensis_root_NEG_261	261	w/o MS2:4-Bromo-2-(1,3-dithiolan-2-yl)phenol	1551	0.6685333	0.7446	1.06845	-550.8489	384.6875	1559.221802	null	[M-H]-	M + 0		6.48	550.84839	C9H9BrOS2	P-bromophenols	DFSLMGQWCGFHRF-UHFFFAOYSA-N	BrC1=CC=C(O)C(=C1)C2SCCS2	530	TRUE	TRUE	FALSE	99.8	null	null	null	99.9	35.97794	550.75955:323 550.79737:93 550.81197:113 550.84886:1343 550.94366:21 550.95997:37 551.10352:21 551.41151:18 551.55029:23 551.76655:91 551.85087:178 551.90152:12 551.94883:45 552.18458:23 552.53794:22 552.55286:22 552.72479:22 552.75819:112 552.79504:27 552.81037:21 552.84701:403 552.88581:93 552.9351:822 552.98475:27 553.74965:18 553.76508:27 553.81652:19 553.84978:93 553.93777:185 554.02875:41 554.04159:30 554.13071:27 554.24877:12 554.30372:18 554.68801:19 554.76029:21 554.78255:22 554.84571:123 554.93341:284 554.98842:40 555.02057:232 555.09373:32 555.12075:12 555.18063:39 555.23116:19 555.76798:21 555.84866:30	61.98807:27 72.00749:28 91.83056:20 93.21662:82 93.92419:20 95.0276:20 95.12088:24 99.81512:20 102.05526:20 104.03541:14 104.04502:28 108.43963:64 113.03623:66 114.02103:24 118.05844:20 128.95975:136 128.96751:33 128.97156:46 131.04655:287 132.02924:20 145.07002:23 146.04601:20 147.0854:24 152.83554:20 154.05791:20 154.06294:20 161.77232:20 169.00172:28 169.0051:20 169.98117:8 173.1033:20 173.12521:20 175.08064:24 190.7459:103 194.04819:69 196.0323:20 197.15729:12 204.98331:13 212.92349:20 215.00584:104 215.01695:59 222.28676:33 231.9912:6 232.00214:6 252.95589:21 252.9678:44 287.05362:21 287.0752:21 288.99393:19 296.87698:21 298.97052:21 301.05246:21 303.58276:21 336.92157:21 380.04187:17 380.93161:24 381.04346:20 382.92493:21 382.93027:21	uralensis_root_NEG_unknown	Unknown
uralensis_root_NEG_281	281	D-Asparagine	1562	0.6685333	0.7597833	1.06845	-131.0454	7359.625	34328.95313	null	[M-H]-	M + 0	adduct linked to 312_[M+Cl]-; found in higher mz's MsMs_300; found in higher mz's MsMs_294; found in higher mz's MsMs_292; found in higher mz's MsMs_289; found in higher mz's MsMs_286; found in higher mz's MsMs_313; found in higher mz's MsMs_282; found in higher mz's MsMs_261; found in higher mz's MsMs_258; found in higher mz's MsMs_251	1.64	131.0462	C4H8N2O3	Asparagine and derivatives	DCXYFEDJOCDNAF-UWTATZPHSA-N	O=C(O)C(N)CC(=O)N	430	TRUE	TRUE	TRUE	100	88.5	97.6	100	95.5	198.5154	130.6148:36 130.63309:28 131.04537:15138 131.07348:33 131.08098:42 131.59302:14 131.60151:15 131.61724:15 131.99048:15 132.01222:19 132.02961:3414 132.06136:47 133.03257:156 133.04973:102 134.03525:43 134.34134:18	50.00436:20 52.01837:31 52.02409:20 57.84646:20 58.03049:745 66.95869:110 67.03078:22 67.65436:20 68.94301:20 70.03053:1150 71.00719:20 71.01585:76 71.02388:313 72.00997:812 76.01543:81 81.0342:20 81.75926:20 85.03917:11 86.02644:20 87.0608:31 87.36581:20 95.02577:442 96.00903:127 97.01577:22 110.8105:116 113.03624:449 114.02056:631 131.04341:26 131.04955:25	uralensis_root_NEG_Library-matched	uralensis_root_Library-matched
uralensis_root_NEG_282	282	w/o MS2:[(Aminocarbonyl)(methyl)amino]acetic acid	1562	0.2981167	0.7597833	0.90835	-263.0977	1610.25	6626.585938	null	[M-H]-	M + 0		1.75	263.0997	C4H8N2O3	Alpha amino acids and derivatives	SREKYKXYSQMOIB-UHFFFAOYSA-N	O=C(O)CN(C(=O)N)C	530	TRUE	TRUE	FALSE	100	null	null	null	97.9	80.74053	263.05068:10 263.05765:17 263.07482:32 263.09767:4441 263.1554:17 263.30809:15 264.08194:820 264.09793:434 264.1447:16 265.03991:19 265.06474:51 265.0844:131 265.10128:103 266.08488:81 266.10417:30 266.97604:208 267.06696:17 267.08437:10 267.09471:16 267.10614:17 267.1534:39 267.95967:55 267.97857:34	58.02961:79 70.02979:113 71.0141:20 71.01946:20 71.0249:58 72.00828:53 86.02089:20 93.15899:20 95.02443:65 96.00729:27 99.53715:20 103.64233:20 113.03494:246 114.01972:211 114.03433:20 130.61806:20 131.04549:287 131.06566:20	uralensis_root_NEG_unknown	Unknown
uralensis_root_NEG_286	286	w/o MS2:1,4-Piperazinediethanesulfonic acid	1562	0.3840833	0.7597833	0.9225667	-301.0535	3567.625	14448.63965	null	[M+Cl]-	M + 0	adduct linked to 314_[M-H]-; similar chromatogram in higher mz_299; similar chromatogram in higher mz_305; found in higher mz's MsMs_300; found in higher mz's MsMs_294	2.64	301.05331	C8H18N2O6S2	N-alkylpiperazines	IHPYMWDTONKSCO-UHFFFAOYSA-N	O=S(=O)(O)CCN1CCN(CC1)CCS(=O)(=O)O	530	TRUE	TRUE	FALSE	100	null	null	null	100	114.5622	300.96795:18 300.99953:17 301.01806:33 301.05351:10793 301.10511:39 302.04543:954 302.09827:51 302.13299:223 302.18265:12 302.19986:10 303.02241:157 303.05061:619 303.09599:19 303.1376:103 303.15979:27 304.04539:110 304.14131:20 304.52255:15 305.01899:32 305.0381:45 305.05791:37 305.10476:16 305.15496:86 305.91504:48 305.96018:17	50.02423:20 50.44979:20 50.73988:32 50.78221:33 51.13458:20 52.01826:12 52.61103:20 52.69326:116 53.36036:20 53.42158:31 54.09193:20 57.23862:76 57.71916:20 57.90319:30 58.03101:401 58.34929:20 58.76894:46 59.01522:20 60.18027:28 61.59162:20 62.60389:20 62.66474:20 63.478:20 63.54738:21 64.09482:20 66.20711:49 67.02955:31 68.82434:20 70.03088:2529 70.29496:51 71.01308:20 71.02591:782 71.26153:86 71.46623:31 71.677:20 72.01012:1142 72.39401:20 72.64967:20 72.91098:20 74.86954:20 74.89667:20 76.72371:32 77.28979:20 77.69131:59 78.52494:39 79.13035:56 79.97568:20 80.02693:20 80.03879:25 80.14354:60 80.29703:20 80.50518:20 80.98265:20 81.59552:20 81.88996:20 82.38231:32 82.46355:20 82.65324:20 83.26652:8 84.35547:20 84.61656:20 84.83023:20 85.04063:39 85.05139:20 85.09205:20 85.12367:20 85.74748:97 86.0243:27 86.24793:20 86.59075:20 86.72732:27 86.89516:61 87.05764:32 87.68079:25 88.04026:20 88.24233:20 88.29662:20 88.57232:37 88.77269:90 88.86171:20 89.62647:20 89.71459:20 89.92216:47 90.4979:20 90.98268:77 91.08375:39 91.2686:14 91.66309:32 91.87806:41 92.02114:130 92.05173:20 92.29334:35 92.84883:77 92.86546:20 93.23347:20 93.42413:20 93.45801:18 93.79988:20 94.12602:20 94.8043:20 94.87012:20 95.0264:2277 95.5506:20 95.69649:76 95.81791:20 96.00955:50 96.01882:20 96.28764:9 96.74343:20 96.97618:7 96.99496:56 97.01253:22 97.26678:20 97.90392:20 98.52175:129 98.62144:20 99.10621:90 99.33025:22 99.5777:28 100.21948:55 100.52171:22 100.74354:69 100.91954:20 101.07999:20 101.21007:154 101.39968:31 102.15522:20 102.20993:20 102.51292:20 105.66964:20 109.3843:20 111.01702:28 111.78262:20 112.04633:20 113.03715:6257 114.02139:5305 114.41709:46 115.04192:20 115.6597:20 116.02227:14 116.50697:44 117.02361:20 118.75281:20 119.58307:20 119.9561:20 127.92686:92 130.61646:70 131.04814:5788 131.82816:15 132.045:20 132.0495:20 132.29935:55 133.04533:20 134.09119:20 142.0816:20 149.72888:58 157.04518:91 177.27492:61 182.43468:20 247.92914:21	uralensis_root_NEG_data-cleanup	Data_clean-up
uralensis_root_NEG_289	289	w/o MS2:MY/-1	1562	0.4134833	0.7597833	0.90835	-311.1071	527.125	2203.408936	null	[M+FA-H]-	M + 0	adduct linked to 314_[M-H]-	null	311.10709	C14H20N2O4S		PESQCPHRXOFIPX-RYUDHWBXSA-N	O=C(O)C(NC(=O)C(N)CCSC)CC1=CC=C(O)C=C1	530	TRUE	TRUE	FALSE	null	null	null	null	100	15.67627	311.01392:28 311.07211:26 311.10709:1504 311.20594:16 311.53239:19 312.01858:20 312.09282:233 312.1096:192 312.17389:36 312.48107:22 312.98162:45 313.01979:19 313.05297:58 313.07315:26 313.0944:67 313.11117:82 313.17716:16 314.0361:19 314.06182:12 314.1103:48 314.12791:17 314.98229:19 314.99729:10 315.06796:257 315.09511:29 315.11558:19 316.0088:108 316.03403:19 316.05347:78 316.07169:62	52.01876:20 57.8744:20 58.02949:101 61.35661:20 61.98697:13 64.17795:20 68.26358:20 70.03051:581 71.01748:59 71.02344:147 72.00942:203 72.01927:20 78.95801:20 80.56317:20 80.77687:151 81.11181:20 81.18247:74 81.29023:74 81.60832:20 82.64216:23 82.80008:20 85.2444:19 85.97919:33 86.02493:23 86.55199:20 87.73365:11 88.0685:20 88.73818:88 92.93813:20 94.20061:20 94.67099:22 95.02503:273 95.61677:53 96.00695:16 96.01357:20 96.53864:44 96.96704:20 98.57862:20 99.42064:20 105.61928:20 112.16182:56 112.66872:20 113.0359:2273 113.04795:68 113.61689:59 114.0076:20 114.02024:1241 114.0328:31 114.62689:10 115.09313:20 116.77895:20 118.27516:47 118.79227:20 119.67356:20 130.64349:20 131.04616:1916 132.03484:20 132.04723:20 132.07874:20	uralensis_root_NEG_data-cleanup	Data_clean-up
uralensis_root_NEG_292	292	w/o MS2:Salmeterol	1562	0.3840833	0.7597833	1.157583	-366.1964	668.125	2770.255615	null	[M-H]-	M + 0		5.45	366.20001	C25H37NO4	Benzyl alcohols	GIIZNNXWQWCKIB-RUZDIDTESA-N	OC1=CC=C(C=C1CO)C(O)CNCCCCCCOCCCCC=2C=CC=CC2	530	TRUE	TRUE	FALSE	99.9	null	null	null	93.5	14.64781	365.73726:25 366.16051:39 366.19634:1698 366.22967:30 366.24367:22 366.94737:25 366.95819:33 367.00279:26 367.13352:25 367.14632:19 367.15444:10 367.19163:264 367.91493:10 368.07926:18 368.16374:74 368.18434:76 368.19892:87 369.04208:45 369.06416:23 369.16258:18 369.1827:18 369.1992:17 370.04003:16 370.16974:20 371.01761:20 371.05121:20 371.12758:20	50.51737:23 51.15418:20 53.32172:20 54.55792:20 55.08551:20 57.00957:20 57.63918:20 58.03116:83 58.0795:20 61.98898:39 63.76041:20 68.76137:20 70.03007:498 71.01892:92 71.02653:343 72.00934:332 72.94324:6 73.14983:87 74.47849:20 75.00807:35 75.45976:45 75.92925:20 78.63637:38 78.66715:20 78.89101:20 78.95801:20 79.23503:20 80.14524:20 81.03172:60 81.18328:20 81.42366:192 81.80443:20 81.98982:47 82.24852:27 82.78271:27 85.04169:20 85.04895:20 85.21223:20 85.6495:20 85.89055:93 86.02242:28 86.36359:104 86.59782:20 87.0575:52 88.03763:20 88.30765:20 88.43543:36 88.47018:20 89.65288:20 90.22378:10 90.88498:20 91.08211:20 92.21859:20 92.67204:20 92.72679:39 92.82672:27 92.84231:20 93.28973:31 93.33724:16 94.44801:82 94.77834:92 95.02593:460 95.04046:36 95.41562:20 95.59442:59 96.00674:29 96.01421:14 96.33172:22 96.96144:14 96.96894:23 96.99164:20 97.00197:16 97.37427:53 97.54758:20 98.30341:42 98.77283:13 99.16095:65 99.23036:80 100.5018:108 101.05338:20 101.79467:20 101.83411:27 102.70821:88 103.89236:54 107.12383:34 107.32325:20 107.66664:48 112.3207:20 112.67516:39 112.68315:50 113.03706:3521 113.65491:20 113.72123:20 114.02066:2471 114.65803:106 114.6833:77 115.00698:20 115.35903:7 123.28409:132 124.5701:20 124.82987:20 127.24574:67 130.61276:31 130.62186:162 131.04768:5103 132.02873:27 132.05388:38 134.96046:76 159.04315:20 166.19791:20 181.17603:20 187.43671:16 195.04941:9 195.05975:15 196.05212:20 227.23412:21 329.77106:21	uralensis_root_NEG_data-cleanup	Data_clean-up
uralensis_root_NEG_294	294	w/o MS2:Fumarprotocetraric acid	1562	0.6833833	0.7597833	0.8354333	-471.0615	744.25	2884.955322	null	[M-H]-	M + 0		null	471.05701	C22H16O12	Depsides and depsidones	VEGGRTFDFMUBPD-ONEGZZNKSA-N	O=C(C1=C(C)C=C(O)C(C=O)=C1O2)OC3=C2C(C)=C(C(O)=O)C(O)=C3COC(/C=C/C(O)=O)=O	530	TRUE	TRUE	FALSE	null	null	null	null	90.6	15.97177	470.94844:20 470.97118:57 471.06147:2681 471.13474:40 471.15705:26 471.24925:21 471.4748:19 471.6183:17 471.97755:17 472.0141:25 472.05423:494 472.11351:20 472.14066:70 472.17658:99 472.20786:25 472.40876:16 472.57368:10 472.97047:26 473.05908:403 473.12508:73 473.1555:57 473.17641:60 473.30843:16 474.01747:24 474.05276:112 474.1313:19 474.16593:18 474.20356:20 474.28167:13 474.82937:15 474.93525:35 474.95612:10 474.96911:17 474.98272:16 475.02845:28 475.05389:84 475.13039:25 475.14466:27 475.16524:98 475.92335:47 475.95894:16 476.02143:24 476.04918:17	58.02921:26 59.01309:10 70.02733:37 70.02982:17 70.0336:44 71.02557:48 72.00831:20 74.02433:57 78.69783:42 88.03725:20 90.49602:20 90.79054:13 90.94008:20 92.20644:35 92.80598:20 93.34981:20 95.0238:68 95.02721:19 95.03293:32 104.45495:18 108.65694:28 113.0351:440 114.02069:182 114.71673:20 116.03603:20 131.04646:1483 132.02824:20 132.04782:9 133.03053:31 134.19417:22 175.0854:20 184.49272:46 198.48926:36 206.04594:21 206.96999:20 207.4931:21 216.16862:21 236.07626:20 265.56302:20 301.05457:150 301.06891:76	uralensis_root_NEG_unknown	Unknown
uralensis_root_NEG_300	300	Unknown	1562	0.3924333	0.7597833	0.8354333	-641.0703	412.3125	1573.770508	null	[M-H]-	M + 0		null	null	null	null	null	null	999	FALSE	FALSE	FALSE	null	null	null	null	null	18.41007	640.64002:21 640.98271:72 641.02504:61 641.07025:1533 641.15452:27 641.2107:27 641.2264:28 641.27029:23 641.28582:26 641.29889:20 641.37667:17 641.4011:27 641.98507:35 642.06327:398 642.1141:40 642.14522:33 642.15876:56 642.18209:51 642.26658:17 642.28601:22 642.64518:17 642.68325:20 642.73124:31 642.90979:17 642.95788:17 642.98324:33 643.00803:24 643.0665:461 643.11494:49 643.14543:24 643.1652:21 643.18312:29 643.19835:26 643.23966:36 643.28099:10 643.30541:15 643.78548:17 643.81397:10 643.89326:18 643.99096:35 644.06305:132 644.13734:20 644.15216:30 644.18151:19 644.21985:16 644.2365:21 644.53117:10 644.93753:36 644.9594:20 645.02743:39 645.06415:79 645.09426:27 645.12188:10 645.17225:71 645.20767:17 645.25407:19 645.38541:39 645.92593:37 645.94413:28 646.04756:33 646.06784:51	61.98707:8 70.02727:20 88.04019:23 100.88508:20 112.59952:22 113.03599:82 113.04488:20 114.0189:25 114.02267:54 131.04587:458 131.06171:43 132.0293:58 132.03902:25 133.03163:20 138.92137:20 146.04095:20 175.08379:20 180.44453:11 184.36661:20 201.65625:21 203.06645:17 204.069:21 204.97861:20 205.44603:21 206.97926:36 206.98888:10 207.00452:21 208.35518:56 212.10313:4 231.99609:20 240.13506:20 266.08347:22 270.5578:80 274.04071:10 284.1228:35 285.14252:21 288.05923:21 293.09183:16 293.10507:21 293.12418:26 301.02753:27 301.05362:157 301.07596:21 301.08621:24 303.01675:20 307.91058:20 309.13293:21 326.51498:19 333.05862:21 339.98703:26 377.07803:18	uralensis_root_NEG_unknown	Unknown
uralensis_root_NEG_307	307	w/o MS2:.beta.-Cyano-L-alanine	1573	0.4349667	0.7746834	0.8940167	-113.0347	1691.0625	7988.783203	null	[M-H]-	M + 0	found in higher mz's MsMs_300; found in higher mz's MsMs_294; found in higher mz's MsMs_292; found in higher mz's MsMs_326; found in higher mz's MsMs_289; found in higher mz's MsMs_286; found in higher mz's MsMs_313; found in higher mz's MsMs_282; found in higher mz's MsMs_281; found in higher mz's MsMs_261; found in higher mz's MsMs_258; found in higher mz's MsMs_251; found in higher mz's MsMs_341; found in higher mz's MsMs_340; found in higher mz's MsMs_338; found in higher mz's MsMs_332; found in higher mz's MsMs_331	1.55	113.0357	C4H6N2O2	Alpha amino acids	BXRLWGXPSRYJDZ-VKHMYHEASA-N	N#CCC(N)C(=O)O	530	TRUE	TRUE	FALSE	100	null	null	null	76.7	82.65719	112.6667:7 112.99789:13 113.03463:2962 113.05746:21 113.98466:7 114.0188:1377 114.03593:139 114.05517:22 114.9327:20 115.00259:350 115.0216:82 115.03783:41 115.92012:19 116.00491:35 116.02272:31 116.03265:16 116.03804:15 116.92679:100 117.00468:14 117.01561:15 117.22449:11 117.92553:24 118.01923:12	58.03134:20 68.99614:180 69.00356:44 70.03268:50 96.00838:23 113.03558:125	uralensis_root_NEG_unknown	Unknown
