## Supplementary material for "Stable isotope–assisted computational mass spectrometry reveals root-specific alkaloids in *Glycyrrhiza* species": Source data: uralensis_all.csv (part 8 of 15)

Name	PeakID	Title	Scans	RT left(min)	RT (min)	RT right (min)	Precursor m/z	Height	Area	Model masses	Adduct	Isotope	Comment	Reference RT	Reference m/z	Formula	Ontology	InChIKey	SMILES	Annotation tag (VS1.0)	RT matched	m/z matched	MS/MS matched	RT similarity	Dot product	Reverse dot product	Fragment presence %	Total score	S/N	MS1 isotopes	MSMS spectrum	Annotation_level	Annotation_tag
uralensis_root_NEG_308	308	w/o MS2:Iminodiacetic acid	1573	0.5514	0.7746834	0.9511833	-114.0188	810.9375	4079.363037	null	[M-H]-	M + 0	found in higher mz's MsMs_300; found in higher mz's MsMs_294; found in higher mz's MsMs_292; found in higher mz's MsMs_289; found in higher mz's MsMs_286; found in higher mz's MsMs_313; found in higher mz's MsMs_282; found in higher mz's MsMs_281; found in higher mz's MsMs_251; found in higher mz's MsMs_341; found in higher mz's MsMs_340; found in higher mz's MsMs_338; found in higher mz's MsMs_332; found in higher mz's MsMs_331	1.81	114.0197	C4H7NO4	Alpha amino acids	NBZBKCUXIYYUSX-UHFFFAOYSA-N	[OH]C(=[O])C[NH]CC([OH])=[O]	530	TRUE	TRUE	FALSE	100	null	null	null	67.6	104.1694	113.98466:7 114.0188:1377 114.03593:139 114.05517:22 114.9327:20 115.00259:350 115.0216:82 115.03783:41 115.92012:19 116.00491:35 116.02272:31 116.03265:16 116.03804:15 116.92679:100 117.00468:14 117.01561:15 117.22449:11 117.92553:24 118.01923:12 118.04941:274 118.92856:11	70.02773:39 71.01333:74 72.00935:55 72.01527:20 114.03475:20 114.04417:20	uralensis_root_NEG_unknown	Unknown
uralensis_root_NEG_309	309	D-Aspartic acid	1573	0.2981167	0.7746834	1.113383	-132.0296	3384.875	15671.69434	null	[M-H]-	M + 0	found in higher mz's MsMs_300; found in higher mz's MsMs_313	1.71	132.0302	C4H7NO4	Aspartic acid and derivatives	CKLJMWTZIZZHCS-UWTATZPHSA-N	O=C(O)CC(N)C(=O)O	430	TRUE	TRUE	TRUE	100	76.3	89	100	89.6	583.5949	131.59971:12 132.02957:7595 132.31814:7 132.55252:11 132.68136:14 132.94398:17 133.03188:361 133.04993:71 133.05999:68 133.54571:10 133.67821:11 134.03245:86 134.82304:13 135.03319:12 135.52596:12 136.05213:12 137.02146:11	50.70112:80 58.0296:126 58.37547:20 59.01353:50 59.01793:75 59.02572:20 59.03279:93 60.01221:20 60.42728:104 62.08108:20 63.72913:20 63.94671:111 64.80891:59 66.53876:20 68.2915:20 70.02929:273 70.0407:41 71.01499:1511 71.82384:20 72.01046:339 72.02334:31 73.01219:98 81.89216:20 82.67819:54 86.02516:20 87.74341:20 87.7512:20 88.04111:2491 88.80538:20 89.79548:82 93.79986:20 94.96608:51 95.02566:20 96.00923:20 96.02722:80 97.01317:23 98.02072:20 99.92698:39 114.02273:82 114.03242:160 114.04721:58 114.4237:20 115.00564:380 115.01286:126 115.0203:86 132.03162:260 132.0461:20	uralensis_root_NEG_Library-matched	uralensis_root_Library-matched
uralensis_root_NEG_313	313	w/o MS2:Albendazole	1573	0.2938333	0.7746834	1.098633	-264.0822	822.8125	3352.02002	null	[M-H]-	M + 0		1.121	264.08179	C12H15N3O2S	2-benzimidazolylcarbamic acid esters	HXHWSAZORRCQMX-UHFFFAOYSA-N	OC(=NC1=NC=2C=CC(SCCC)=CC2N1)OC	530	TRUE	TRUE	FALSE	100	null	null	null	99.9	52.08031	264.0404:7 264.05447:10 264.0822:2453 264.12833:20 265.06589:390 265.0831:260 266.00164:14 266.05054:12 266.08541:225 266.11498:11 266.97649:358 267.01144:11 267.02119:15 267.07124:24 267.09056:31 267.96017:126 267.97852:55 268.04971:16 268.07006:23 268.09207:7 268.10111:17 268.97272:59 269.05036:13	58.02984:20 59.02628:7 61.98694:20 70.03059:62 71.00969:20 71.01553:44 71.02005:20 71.0255:12 71.03188:20 71.03582:22 72.0081:43 72.01775:20 73.0134:9 76.01203:20 80.8365:19 88.04016:154 95.02495:8 96.02614:13 97.0127:20 113.03447:33 113.04116:20 114.01933:51 114.0281:21 114.03845:25 114.05358:20 114.99643:20 115.00351:10 115.01368:38 115.01988:20 115.02405:40 127.91555:20 131.04559:50 132.02711:26 132.036:67 132.05437:20	uralensis_root_NEG_data-cleanup	Data_clean-up
uralensis_root_NEG_321	321	L-Glutamic acid	1584	0.50515	0.7900167	1.0536	-146.0446	616.875	3430.931396	null	[M-H]-	M + 0	similar chromatogram in higher mz_322	1.66	146.0459	C5H9NO4	Glutamic acid and derivatives	WHUUTDBJXJRKMK-VKHMYHEASA-N	O=C(O)CCC(N)C(=O)O	430	TRUE	TRUE	TRUE	100	75.1	92	100	89.6	27.24948	145.57076:12 145.9291:19 145.99184:11 146.01804:9 146.0446:1214 146.07722:12 146.96312:21 147.01385:10 147.02947:64 147.04866:87 147.06594:17 147.20217:10 147.55725:10 148.04838:32 148.05753:18 148.27326:11 149.04383:42 149.07268:12 150.02073:6 151.0158:10 151.02457:12	52.02009:15 54.03534:19 54.03756:20 56.01737:20 56.05005:14 57.03359:20 58.02873:20 59.01258:17 59.03259:20 67.031:20 68.03392:20 71.01439:24 71.018:22 71.37194:25 74.02606:37 82.02872:22 82.03433:20 84.0451:31 85.0303:46 87.46788:20 100.03724:10 100.04075:20 101.72349:20 102.0566:1103 113.93384:20 116.78452:8 120.7237:39 128.03622:162 128.05121:20 129.01993:16 146.04427:35 146.05052:27	uralensis_root_NEG_Library-matched	uralensis_root_Library-matched
uralensis_root_NEG_326	326	w/o MS2:diMe-STA2DC	1584	0.6981834	0.7900167	1.02415	-355.0852	745.5	4266.887695	null	[M+Cl]-	M + 0	adduct linked to 367_[M-H]-	null	355.08569	C16H20O7S	Naphthalenecarboxylic acids and derivatives	ZTNLIVFMOYNFBS-UHFFFAOYSA-N	O=S(=O)(O)c1ccc2c(c1)C(CCC2C(=O)OC)CCC(=O)OC	530	TRUE	TRUE	FALSE	null	null	null	null	99.9	5.447807	354.89452:15 354.91402:19 354.95989:13 354.98418:16 355.00294:18 355.027:10 355.04719:11 355.08524:1138 355.12981:23 355.35757:8 355.50678:12 355.91724:9 355.93341:13 356.01598:19 356.0287:17 356.0401:13 356.05729:20 356.09188:1101 356.14254:23 356.56421:9 356.95949:12 356.9939:81 357.05529:15 357.09484:185 357.12709:20 357.14058:6 357.16279:12 357.24696:10 357.82707:12 357.97647:15 357.99377:19 358.03003:13 358.06432:27 358.09632:54 358.15872:17 358.89194:6 358.93753:10 358.98623:12 358.9998:18 359.04886:11 359.06245:11 359.07575:10 359.09681:16 359.11778:34 359.97111:47 360.0025:12 360.0459:12 360.07266:12 360.08202:9	51.0218:20 53.00675:20 55.01813:54 55.33877:20 57.03632:64 59.01504:122 60.08828:10 61.99108:20 67.01928:10 68.99999:20 69.0327:20 69.03549:10 70.02907:12 71.01406:81 71.02532:13 72.30107:20 72.99402:49 73.0267:20 73.02933:22 75.00287:20 75.00867:52 78.95773:23 81.03385:20 83.01442:7 83.01715:20 83.04756:11 84.03547:20 84.52553:20 85.03024:291 85.04243:26 87.00896:95 88.08501:20 89.02508:23 89.02932:20 89.03597:10 90.85413:20 95.01319:36 95.02353:20 95.04998:20 96.83684:20 96.95509:20 96.96677:20 97.02881:31 97.03839:20 99.00916:111 101.02122:25 101.24954:41 103.00139:16 103.01228:20 110.03662:7 111.79083:20 112.01881:30 113.01411:20 113.02505:331 113.03648:45 114.01712:12 114.02124:20 115.00227:40 117.01933:69 118.05251:20 119.91171:20 123.04319:20 125.02419:27 125.03268:17 127.05018:20 129.01646:23 131.03777:27 132.03423:20 132.04492:20 133.01012:20 134.93317:20 140.01094:20 141.0166:52 143.03407:29 145.06512:13 146.0425:5 154.01012:11 155.22475:46 157.01221:18 157.02341:10 159.02765:20 161.04453:66 161.05731:20 163.89928:21 175.02092:58 176.93575:20 177.03838:20 177.93417:20 179.0554:84 179.06738:50 200.06604:20 203.05228:21 222.93829:21 222.94777:21 241.06783:21 242.00629:9 265.49509:21 293.0813:21 293.09164:14 311.09915:21 337.0769:45 355.08627:372	uralensis_root_NEG_unknown	Unknown
uralensis_root_NEG_329	329	D-Gluconic acid	1595	0.6981834	0.8056	1.009617	-195.0494	2450.8125	12574.70117	null	[M-H]-	M + 0	similar chromatogram in higher mz_338	1.71	195.05099	C6H12O7	Medium-chain hydroxy acids and derivatives	RGHNJXZEOKUKBD-SQOUGZDYSA-N	O=C(O)C(O)C(O)C(O)C(O)CO	430	TRUE	TRUE	TRUE	100	54.7	94.3	100	83.2	55.40935	194.55956:11 194.67994:9 194.72668:16 194.7526:11 194.80369:6 194.81649:11 194.83049:13 194.84402:9 194.89387:12 194.94479:219 194.99479:11 195.04944:4120 195.09498:6 195.1155:6 195.43715:6 195.58456:11 195.81046:24 195.90349:87 195.92955:11 195.9395:11 195.98621:14 196.027:24 196.05238:247 196.086:16 196.17641:11 196.21089:6 196.3961:10 196.43179:9 196.47482:11 196.80625:11 196.89217:34 196.91143:28 196.93103:18 196.94979:23 197.02587:12 197.05327:64 197.41349:12 197.46759:6 197.52462:10 197.56903:12 197.61826:13 197.80648:24 197.8934:18 197.9184:168 197.93602:12 197.97364:10 198.0219:25 198.05718:15 198.08551:11 198.12132:10 198.13458:15 198.15362:6 198.27084:6 198.76558:6 198.82487:10 198.89552:11 198.90851:15 198.92649:9 198.97982:14 199.00074:29 199.03138:12 199.0427:12 199.13921:10 199.65021:11 199.66202:10 199.80071:23 199.82961:6 199.87115:6 199.91877:22 199.93426:12 199.9764:6 200.02723:12	51.0233:24 52.90558:20 52.91363:47 54.27651:20 54.336:68 54.62488:20 55.01902:115 55.02714:21 55.70794:23 55.71835:20 56.53674:64 56.55274:20 56.99909:105 57.00835:77 57.01458:20 57.02639:43 57.0353:147 58.94563:20 59.01427:1346 59.13604:20 61.98882:88 62.4727:91 62.66243:20 62.96356:41 62.98231:17 66.61423:52 67.62458:20 68.56093:20 68.99673:20 69.03362:8 69.03689:24 69.65297:18 69.87746:42 70.39293:20 71.01439:450 71.65507:56 71.96689:32 72.01201:20 72.99207:67 73.00265:20 73.02852:19 73.03296:20 75.00941:3379 77.14779:20 78.51219:20 78.95976:3106 79.8798:20 79.95737:260 83.01231:25 83.94397:20 84.02135:42 85.0296:269 87.00907:206 88.03897:17 88.04884:20 88.60685:66 89.02484:127 96.96361:1341 99.00875:274 99.68357:20 101.02509:12 101.02997:31 101.9252:20 103.92099:17 103.92649:20 109.92382:20 111.0078:53 111.01405:20 113.02149:20 115.00177:7 117.0197:20 129.01974:549 132.02666:20 135.87354:67 138.55139:67 141.01674:32 158.92459:47 159.03014:49 159.04463:68 160.87415:20 177.03947:42 195.03423:19 195.05074:458 195.06517:43	uralensis_root_NEG_Library-matched	uralensis_root_Library-matched
uralensis_root_NEG_331	331	w/o MS2:GE/-1	1595	0.6981834	0.8056	1.0536	-203.0658	652.75	3948.343018	null	[M-H]-	M + 0	found in higher mz's MsMs_341; found in higher mz's MsMs_340	null	203.06731	C7H12N2O5		IEFJWDNGDZAYNZ-BYPYZUCNSA-N	O=C(O)CCC(NC(=O)CN)C(=O)O	530	TRUE	TRUE	FALSE	null	null	null	null	98.8	13.67786	202.64129:11 202.85959:15 203.02394:11 203.06577:1041 203.09314:18 203.12657:10 203.76652:9 203.85097:17 204.04989:55 204.06829:92 204.08598:17 204.10515:11 204.71628:6 204.88921:11 204.93041:21 204.9588:6 205.0313:19 205.05124:19 205.07024:48 205.07995:39 205.26838:12 205.93295:17 205.94169:11 206.03011:6 206.03925:9 206.06412:34 206.08748:12 206.18409:9 206.59479:11 206.86889:6 206.91762:12 207.01092:9 207.01783:11 207.04263:10 207.25875:10 207.38271:9 207.77219:9 207.99966:10 208.05541:48	58.02783:49 59.01293:20 61.9885:144 62.00188:70 70.03083:29 71.01348:20 85.63276:11 87.0552:20 88.04085:42 95.02853:20 96.00726:24 96.01405:20 113.03624:40 113.07086:8 114.01993:59 125.87141:7 131.04626:28 157.86754:20 166.82797:20	uralensis_root_NEG_unknown	Unknown
uralensis_root_NEG_332	332	w/o MS2:2-[(2-Chlorobenzyl)sulfanyl]-4(1H)-pyrimidinone	1595	0.7136	0.8056	0.9225667	-215.0305	222.875	1164.588135	null	[M-H]-	M + 0		4.44	215.0285	C11H9ClN2OS	Aryl thioethers	LRMVCGYKVVHRCB-UHFFFAOYSA-N	O=C1C=CN=C(SCC=2C=CC=CC2Cl)N1	530	TRUE	TRUE	FALSE	99.9	null	null	null	98.1	9.821931	214.87739:22 214.9602:10 215.03046:249 215.06446:53 215.11552:10 215.25349:11 215.87988:16 216.00706:10 216.01826:14 216.03439:39 216.06513:15 216.09696:45 216.62187:12 216.87378:6 216.91665:20 216.92703:18 216.99163:25 217.00555:44 217.02852:102 217.0444:32 217.05983:12 217.06904:10 217.08094:46 217.09977:11 218.03157:28 218.04599:10 218.06408:32 218.08157:12 218.09218:9 218.62793:12 219.04279:18 219.06028:33	58.02917:63 70.03008:130 71.01318:27 71.02405:76 72.00901:88 80.5054:20 95.02543:100 96.00761:20 96.19053:20 97.01604:20 97.22888:20 111.2962:20 113.03468:307 113.05091:20 114.01964:285 131.04608:174 131.06064:20 175.34029:20	uralensis_root_NEG_data-cleanup	Data_clean-up
uralensis_root_NEG_333	333	w/o MS2:Dimethachlor-TP CGA 369873	1595	0.5135334	0.8056	0.9511833	-242.0499	1156.25	5695.984863	null	[M-H]-	M + 0		3.028	242.0493	C10H13NO4S	m-Xylenes	ZNKNVJGSYJFDHT-UHFFFAOYSA-N	CC1=CC=CC(C)=C1NC(=O)CS(O)(=O)=O	530	TRUE	TRUE	FALSE	100	null	null	null	99.8	68.96167	241.69377:6 241.85455:10 241.89715:68 242.01454:20 242.02378:17 242.0499:2115 242.11086:9 242.73864:10 242.89325:19 242.96441:12 242.98902:10 243.01712:19 243.03124:20 243.0526:138 243.08035:18 243.16479:10 243.49925:10 243.64739:9 243.85875:11 243.89605:21 243.91821:10 243.93188:11 244.01895:69 244.06269:119 244.69609:10 244.9265:14 244.98535:12 245.00819:12 245.04107:211 245.07439:138 245.13131:6 245.1438:13 245.15662:6 245.88992:15 246.0053:13 246.04638:36 246.07164:53 246.10205:11 246.91602:12 246.99275:22 247.01099:16 247.02708:20	50.07473:88 50.1618:72 50.51694:20 50.5723:20 51.06071:8 51.91569:20 53.27096:20 53.46702:20 54.76857:28 55.04628:20 55.46084:20 55.6008:93 56.59656:20 56.67211:20 57.56448:20 58.95389:20 59.01725:6 59.04426:113 61.781:43 61.78648:116 61.79229:93 61.82707:20 61.99108:20681 62.37548:20 62.41919:20 62.43661:20 62.44673:69 62.49149:35 62.51441:20 62.5249:21 62.53953:20 62.56825:20 62.59072:20 62.61358:20 62.63683:20 62.6725:20 62.6977:20 62.71152:50 62.83123:34 62.89233:135 63.02941:20 63.10981:20 63.12693:20 63.22242:48 63.23877:10 63.35863:8 63.36646:20 63.41871:20 63.42534:20 63.44445:20 63.58066:20 63.74624:33 64.04957:52 64.09149:62 64.35189:20 64.59137:20 64.66853:20 64.69492:20 65.49862:20 65.74181:20 66.2977:20 70.47533:55 75.33555:20 78.95815:25 79.00854:47 79.55681:107 84.42733:25 87.92381:20 88.51258:20 89.02152:7 93.3716:20 103.92051:709 113.04229:20 119.57778:75 122.30287:29 131.03172:20 139.29922:131 149.91177:99 156.72751:76 179.05261:7 195.90845:39	uralensis_root_NEG_data-cleanup	Data_clean-up
uralensis_root_NEG_338	338	w/o MS2:Folic acid	1595	0.5959167	0.8056	1.009617	-293.097	5114	24505.83008	null	[M-H]-	M + 0	found in higher mz's MsMs_341; found in higher mz's MsMs_340	3.38	293.10001	C19H19N7O6	Glutamic acid and derivatives	OVBPIULPVIDEAO-LBPRGKRZSA-N	O=C1N=C(N)NC2=NC=C(N=C12)CNC3=CC=C(C=C3)C(=O)NC(C(=O)O)CCC(=O)O	530	TRUE	TRUE	FALSE	100	null	null	null	95.6	350.767	292.60501:13 292.79085:12 292.84322:15 292.88497:6 292.91831:76 292.9604:6 292.9993:26 293.02459:33 293.05914:22 293.09701:8663 293.14461:13 293.15732:10 293.51726:6 293.55889:12 293.87002:12 293.93105:12 294.00566:17 294.03197:25 294.04937:15 294.09264:617 294.13971:20 294.17089:13 294.18862:15 294.91438:10 294.93616:13 294.95928:64 294.99603:15 295.02833:12 295.06199:12 295.08301:110 295.10096:132 295.89497:57 295.91327:11 295.928:18 295.96644:18 295.97358:12 295.99946:55 296.06646:14 296.07271:13 296.08551:39 296.10321:37 296.9024:6 296.92828:51 296.96412:10 296.99286:12 297.00601:19 297.03:11 297.09133:43 297.93368:33 297.95671:18 297.97269:11 297.99809:17 298.04396:33 298.07574:59	50.47759:20 52.01839:20 54.03462:28 55.01748:28 56.99143:20 57.03261:20 58.03008:306 58.53758:20 58.73934:20 58.81593:20 59.00578:22 59.01415:253 59.01953:50 59.2423:98 61.99046:51 63.549:20 65.68513:156 66.03356:61 66.04049:20 67.02897:47 68.01498:15 68.05059:128 68.05694:20 68.99515:43 69.00517:20 69.03248:20 69.79875:20 70.03037:1152 70.236:20 71.01277:85 71.02452:228 71.03532:20 72.00908:268 72.01639:68 72.02566:20 72.0459:40 72.35938:20 72.63403:23 73.03083:177 75.00866:134 77.2312:20 78.03379:20 78.50736:20 78.89185:20 78.9591:117 79.14304:20 79.64836:20 79.92089:20 79.95992:20 80.04967:75 80.28381:20 80.77146:67 81.03345:11 81.04943:7 81.25475:20 81.8456:20 81.97239:114 82.02891:17 82.03977:20 82.09789:20 82.31703:76 82.39725:20 82.74748:20 83.08283:20 84.04642:24 84.87677:39 85.03175:20 85.04233:78 86.02503:53 86.06172:25 87.00859:20 87.05588:16 87.2261:34 87.3629:46 88.03767:5 88.042:20 88.0487:20 89.02054:20 89.02737:23 89.2855:20 90.06695:20 90.63565:85 90.87934:20 91.44391:104 91.74064:38 91.9225:20 91.93565:20 92.05359:9 92.65806:33 92.77669:20 92.85375:13 92.94329:20 93.01089:25 93.04388:20 93.11806:20 93.18754:20 93.30057:20 94.02875:6 94.32039:20 95.02531:705 95.03565:20 95.65588:20 95.95276:115 96.00768:55 96.04233:20 96.42081:111 96.72747:20 96.96416:90 97.01717:20 97.11489:14 98.02458:371 98.04686:20 98.06069:35 98.44831:20 99.00697:28 99.01474:20 99.10984:25 100.03708:54 101.02478:530 101.99289:166 102.05595:20 102.20614:25 102.63189:20 104.81493:43 105.45643:85 105.5781:52 106.06862:20 108.42341:20 109.04165:38 110.06145:20 111.00801:14 111.02018:104 111.03509:20 111.05236:20 111.05859:29 111.16207:20 112.03972:20 112.37101:20 112.83166:20 113.03652:2468 113.04691:20 113.39866:20 113.65434:20 114.02033:1660 114.71773:20 115.00904:20 115.02479:20 116.03276:72 116.32685:20 116.93467:93 117.04157:38 120.64626:20 120.90266:34 121.0398:20 121.7254:55 123.05658:42 124.03673:18 125.03489:32 125.63942:28 126.01726:20 127.05025:20 127.18601:20 128.03189:20 128.10786:78 129.0155:24 129.02014:20 129.0285:16 129.04132:20 129.06297:19 129.06773:28 129.07581:20 130.25636:20 130.55278:20 130.63057:20 131.04681:3967 132.02644:20 132.03671:20 132.04678:9 133.03723:20 133.11787:8 133.54327:20 134.05833:15 134.06445:20 135.05577:20 138.30956:44 138.65312:44 140.43509:103 141.06741:34 143.78943:20 147.05231:20 149.06824:19 155.04494:158 155.05318:40 157.05629:20 158.92342:7 159.02409:20 159.03969:28 159.98636:20 165.06241:28 166.57545:32 173.05682:613 173.07152:20 176.93369:34 177.03838:20 177.06711:20 185.05415:51 185.06351:20 195.04973:133 195.0686:20 195.66756:20 201.00719:12 201.01906:21 203.06648:331 203.07893:20 213.08736:26 215.06393:42 227.06456:38 243.08234:21 245.07433:13 245.08325:9 293.10236:21	uralensis_root_NEG_data-cleanup	Data_clean-up
uralensis_root_NEG_340	340	w/o MS2:2-[[2-(3-Hydroxyanilino)pyrimidin-4-yl]amino]benzamide	1595	0.7136	0.8056	1.08345	-356.0919	869.4375	4217.635254	null	[M-H]-	M + 0	adduct linked to 394_[M+FA-H]-	4.64	356.09201	C17H15N5O2	Benzamides	QHPKKGUGRGRSGA-UHFFFAOYSA-N	O=C(N)C=1C=CC=CC1NC2=NC(=NC=C2)NC=3C=CC=C(O)C3	530	TRUE	TRUE	FALSE	99.9	null	null	null	100	20.07822	355.92095:6 355.95994:10 355.9805:16 356.02056:6 356.03386:12 356.05215:20 356.09191:1701 356.13507:11 356.15275:16 356.99508:134 357.0523:11 357.09624:212 357.15054:16 357.46535:11 357.95589:46 357.97276:19 357.99007:36 358.02998:8 358.06096:44 358.09723:73 358.1238:14 358.13921:12 358.16426:11 358.89389:22 358.95216:11 358.98314:20 358.9953:23 359.03556:12 359.04878:9 359.0677:13 359.11555:42 359.16359:15 359.18632:10 359.91882:12 359.94959:16 359.97157:64 360.03934:13 360.04897:6 360.06832:20 360.11331:21 360.13548:15 360.93922:13 360.97477:12 360.98529:20 361.03855:47 361.06653:32	50.36773:20 55.01556:20 55.01948:20 56.04823:7 58.02947:133 58.03697:36 59.01425:105 59.02015:90 59.04718:20 59.16917:20 59.4562:20 61.989:2396 62.39095:20 62.7105:20 64.79118:44 67.03128:20 67.1229:20 68.01286:6 68.05068:103 68.60756:20 69.02926:20 69.03455:7 70.02995:531 70.04122:20 71.01495:55 71.0251:232 71.04569:20 72.00893:160 72.04363:46 72.05067:16 72.53701:20 72.56516:20 72.81823:132 73.02954:245 73.27145:125 73.47858:42 73.4865:20 73.99536:5 74.15174:20 75.00843:25 75.01915:20 75.31302:20 77.68036:20 77.822:20 77.97985:36 78.01567:20 78.17754:55 78.66326:20 78.6789:20 78.95741:20 78.95998:20 79.15485:20 79.46931:35 79.48861:33 79.57631:20 79.8334:20 79.99914:117 80.05122:37 80.69731:20 80.82088:47 81.43147:20 81.49294:10 81.53546:150 82.0313:126 82.2067:20 82.44487:20 82.49824:20 82.54451:20 82.73951:20 84.00499:20 84.04477:8 84.19048:20 84.60124:20 85.02536:28 85.02934:83 85.04023:13 85.39145:36 85.47289:65 85.65496:20 86.02482:52 86.03245:23 86.06008:17 87.00581:20 87.06062:20 87.47233:56 87.60448:20 87.88753:20 88.04485:23 88.17517:20 88.85617:20 89.02353:82 89.37813:20 89.93125:31 90.19536:24 90.34097:20 90.40987:20 90.7418:53 90.85512:20 90.8965:18 91.05136:63 91.0689:22 91.11672:20 91.5998:20 91.79536:20 92.04797:20 92.44496:20 92.63623:20 92.98058:24 93.00379:20 93.02126:20 93.03444:67 93.13088:20 93.20989:28 93.37137:51 93.58467:20 93.77401:20 93.8236:20 93.89951:20 93.91479:81 94.02893:20 94.03861:20 94.15833:20 94.68989:20 95.02583:352 95.03967:20 95.06263:60 95.62484:26 95.96226:20 96.00798:50 96.95813:20 96.96755:20 96.9779:53 97.38611:20 97.54627:17 97.57711:20 97.72907:20 98.02454:314 98.04152:22 98.05683:29 98.06487:20 98.12576:28 98.42845:20 98.55919:20 98.782:20 99.00842:22 99.05866:20 99.07315:21 99.08206:20 99.41411:78 99.84938:20 99.9321:20 100.03708:20 100.31874:20 100.33051:20 100.35553:20 100.8733:20 101.02512:1009 101.45799:20 101.90063:42 102.20158:53 102.58977:28 103.91584:77 104.05831:20 104.31825:36 105.53778:20 106.0659:35 108.10653:20 109.03861:25 109.78623:20 109.93592:16 110.02035:20 110.02778:27 110.0363:89 110.77358:20 111.01868:53 111.03118:36 111.05009:41 111.05723:20 111.06034:20 111.16802:24 111.22994:10 111.49401:20 111.93749:20 112.0406:33 112.40171:20 112.66978:20 113.03612:4390 113.73797:20 113.74737:20 113.92241:20 114.02051:1759 114.04738:20 115.04845:20 115.27712:20 115.73119:69 116.02909:57 116.03667:32 116.04212:40 116.04872:20 116.08716:67 116.93892:66 117.49878:20 117.83969:47 118.11964:20 119.00698:20 119.79792:20 120.04676:20 120.26203:20 121.34287:20 121.86024:20 122.05764:10 122.06069:20 122.34246:48 123.05704:62 124.03362:6 124.04218:24 124.05054:10 125.03364:20 126.01492:27 126.02173:20 126.20763:20 127.05052:10 128.03252:20 128.04337:28 128.07227:32 128.94682:20 129.01465:20 129.02196:43 129.03081:20 129.06754:66 129.668:20 130.61864:20 130.62572:29 130.65262:20 130.79469:73 131.04745:11476 131.425:20 131.47539:74 131.5862:20 131.59505:78 131.62439:20 131.84418:4 132.02689:26 132.04095:20 132.24484:20 132.59482:20 132.702:20 132.70538:20 132.76048:26 132.98695:28 133.06354:20 133.10963:20 133.41774:20 133.7942:37 134.06146:47 134.36977:20 134.66058:20 135.02824:5 135.87379:20 136.9935:46 137.45477:64 137.87868:158 137.99911:58 138.0159:78 138.69215:20 139.04883:39 139.63409:20 139.91669:51 140.07362:20 141.06766:118 141.07718:41 141.08279:20 141.61382:20 142.31638:20 142.57251:112 143.04523:20 143.44443:20 145.65359:20 146.60757:86 147.05405:38 149.41595:20 151.74617:140 151.89613:20 152.06937:16 153.0685:10 154.12978:29 154.28745:33 154.39368:20 155.04338:113 155.06071:21 157.05498:30 159.03641:20 160.0092:86 160.05354:20 161.04633:54 161.0676:7 161.62395:71 162.17856:51 164.20505:94 165.06824:83 165.07729:20 169.53484:20 169.76714:27 171.00528:20 171.04178:9 173.05701:826 173.99313:45 174.12675:28 175.41763:90 176.02861:20 177.06372:33 177.07498:20 178.07436:22 180.9507:20 183.08881:20 185.05591:281 186.04352:20 188.21745:20 192.16679:48 193.55865:20 195.04965:52 195.07556:20 197.05421:20 198.98457:11 199.03606:20 199.37061:20 200.29898:20 200.81776:21 203.06949:2143 204.52264:21 204.76366:21 206.10175:21 209.05583:20 210.27837:21 211.89282:21 213.08833:80 213.99429:55 215.06554:81 215.07378:125 215.08342:13 215.09357:21 216.36214:12 217.65019:21 227.05682:34 227.06573:66 227.08546:7 231.09178:20 232.51338:21 233.07582:51 239.49883:21 241.15923:21 242.41267:21 245.07635:237 257.07324:11 257.08484:8 262.16782:21 275.09027:50 293.09903:1538 293.15695:21 355.96249:10 356.08487:16	uralensis_root_NEG_unknown	Unknown
uralensis_root_NEG_341	341	w/o MS2:Propanoic acid, 2-methyl-2-[4-[[[[4-methyl-2-[4-(trifluoromethyl)phenyl]-5- thiazolyl]carbonyl]amino]methyl]phenoxy]-	1595	0.6097	0.8056	0.90835	-391.0711	1004.875	4685.441895	null	[M-H]-	M + 0		6.52	391.07339	C23H21F3N2O4S	Phenoxyacetic acid derivatives	ILUPZUOBHCUBKB-UHFFFAOYSA-N	O=C(O)C(OC1=CC=C(C=C1)CNC(=O)C=2SC(=NC2C)C=3C=CC(=CC3)C(F)(F)F)(C)C	530	TRUE	TRUE	FALSE	99.8	null	null	null	60.4	29.66142	390.77981:12 390.89902:34 390.97769:10 391.0121:22 391.07112:1771 391.12427:13 391.139:11 391.14903:14 391.17308:11 391.30675:11 391.90593:10 391.96733:17 391.9942:9 392.06881:197 392.13762:6 392.93714:34 392.96436:31 392.99982:18 393.01896:39 393.03451:21 393.07248:92 393.51122:10 393.86489:14 393.8784:6 393.94761:12 393.97074:6 394.00415:19 394.04764:215 394.08965:14 394.10602:13 394.14292:26 394.17601:19 394.9049:51 394.94784:17 394.96431:15 395.03325:58 395.04977:46 395.07674:21 395.09185:36 395.11141:15 395.12632:12 395.13602:11 395.16475:16 395.9044:14 395.95624:6 395.96745:15 395.97997:13 396.01593:40 396.04731:56	55.02156:20 57.03469:15 58.02995:35 58.03397:20 59.01491:46 61.98858:55 63.99261:6 67.9028:120 68.04823:15 69.62949:20 70.03093:120 70.42043:20 71.01313:20 71.01653:20 71.02371:80 72.0095:36 72.01378:20 72.04323:32 72.99196:20 73.02826:68 73.03479:20 73.03931:20 73.51461:20 74.09119:18 74.90117:130 75.0081:74 75.96638:20 78.95987:88 78.9691:20 79.9476:23 79.95728:99 80.05188:20 81.48361:20 82.07196:80 83.01692:108 85.02895:17 85.04063:20 86.02352:35 87.0089:30 87.05766:20 88.03817:20 88.71927:14 89.02285:7 90.67725:31 90.84314:84 90.89479:20 91.06856:20 91.62629:67 91.99921:87 92.36449:83 92.40706:57 92.8947:20 93.42725:64 93.44467:109 93.87149:20 94.03099:20 95.01564:20 95.02558:90 95.03951:20 96.65231:20 96.96107:3158 97.43624:78 98.02494:66 98.03895:31 99.00878:36 100.03798:21 100.04421:20 101.02456:295 101.03522:73 102.1403:43 102.92629:70 103.63912:6 103.82045:37 104.35625:20 105.40903:83 105.48644:20 107.2478:62 107.52527:20 108.19869:20 108.22531:55 110.02289:20 110.06091:20 110.67316:20 111.01675:138 111.05431:24 112.04215:20 113.03626:1042 113.05007:20 114.01995:368 115.04993:20 116.03086:20 116.03433:20 116.54726:20 117.0185:10 118.06905:20 118.57779:20 120.32914:20 122.066:13 123.05534:36 127.04665:33 127.67975:20 127.69308:59 128.03847:43 129.01892:42 129.0293:25 129.06599:23 129.98303:45 130.117:13 130.61494:20 131.04726:2614 132.0249:20 132.02838:20 134.93491:15 136.42097:28 136.73167:24 136.78009:20 136.93274:12 138.19304:33 139.59763:23 141.0139:20 141.06665:25 141.0851:20 143.04128:20 144.16203:20 147.05592:20 149.82027:20 152.74348:20 155.0468:61 157.06555:20 159.02866:18 159.53392:20 161.04536:26 161.05209:20 165.25726:20 173.05634:293 173.06975:33 176.93372:19 177.03519:20 177.0656:17 177.08406:20 178.06989:7 178.8775:20 179.07932:20 183.07739:20 185.05463:55 185.06766:20 185.07281:20 188.37466:20 191.06546:20 194.94733:9 194.95557:42 195.05132:286 195.07167:20 195.09262:20 196.22629:53 197.05434:61 203.06807:760 203.0882:13 210.56618:227 211.19044:21 212.19701:35 213.08675:32 213.1022:21 215.02242:21 215.06384:34 215.0732:19 227.06911:21 227.08131:21 228.99896:20 231.10123:21 231.18991:104 231.7606:28 233.07674:21 236.55756:47 245.07774:87 245.11349:21 259.01059:21 259.02243:25 275.07339:25 275.08719:41 275.0993:29 293.10068:428 337.08871:21 355.08511:51 355.10516:15 355.11966:21	uralensis_root_NEG_data-cleanup	Data_clean-up
uralensis_root_NEG_353	353	D-Arabinonic acid	1606	0.6685333	0.82065	1.187117	-165.0392	2514.9375	12994.44531	null	[M-H]-	M + 0	similar chromatogram in higher mz_329; similar chromatogram in higher mz_333	1.66	165.0405	C5H10O6	Sugar acids and derivatives	QXKAIJAYHKCRRA-JJYYJPOSSA-N	O=C(O)C(O)C(O)C(O)CO	430	TRUE	TRUE	TRUE	100	82.1	91.6	100	91.9	130.409	164.86036:15 164.9389:15 165.0392:3638 165.90571:63 166.04166:216 166.66852:25 167.0205:14 167.04288:69 167.09254:16 167.99761:19 168.03109:46 168.04415:16 168.88548:28 168.98794:15	52.72263:20 53.00112:20 53.00458:20 54.23264:36 54.58651:20 54.84535:25 55.01883:288 55.02552:105 55.99572:40 56.99886:430 57.00707:20 57.02174:53 57.0266:20 57.0348:128 58.00528:58 58.70077:118 58.85335:23 59.01445:2150 59.02538:20 59.56841:20 60.99771:20 61.87985:22 61.98841:369 62.21212:19 63.99247:28 64.04645:44 66.95048:20 67.01823:41 71.01444:480 71.02286:69 72.02174:66 72.99304:196 73.02847:29 73.03436:23 74.77059:20 74.77971:97 75.00955:6996 75.5593:20 75.7007:20 76.1133:20 77.48667:20 77.49254:58 78.19527:13 78.95928:15 81.48741:96 83.01481:30 85.0285:87 87.00837:300 87.02788:20 87.85585:20 89.02437:106 89.03723:20 89.29204:20 89.5308:125 96.95919:30 99.00879:378 99.01595:42 101.02452:29 101.03273:20 103.05062:20 105.0185:79 111.00748:10 111.69668:20 113.79974:45 117.01734:20 119.02161:19 119.03311:20 121.19456:20 124.8299:20 129.01862:222 147.02805:84 165.04114:547 165.05138:35	uralensis_root_NEG_Library-matched	uralensis_root_Library-matched
uralensis_root_NEG_368	368	w/o MS2:Spiro[3H-indole-3,3'-pyrrolidine]-1(2H)-acetic acid, 5-chloro-2,2'-dioxo-, 1,1-dimethylethyl ester	1606	0.6833833	0.82065	1.172333	-349.0974	606.3125	3830.26001	null	[M-H]-	M + 0		5.09	349.0961	C17H19ClN2O4	Hybrid peptides	FXDFCQKNBUKFLH-UHFFFAOYSA-N	O=C(OC(C)(C)C)CN1C(=O)C2(C(=O)NCC2)C3=CC(Cl)=CC=C31	530	TRUE	TRUE	FALSE	99.9	null	null	null	99.2	11.13018	348.98167:17 349.0494:21 349.07398:59 349.09738:886 349.13319:39 349.15768:65 349.31469:16 350.00046:18 350.05044:16 350.06313:14 350.07615:20 350.09949:144 350.14054:9 350.16022:51 350.94738:11 350.98883:38 351.03886:17 351.06026:32 351.10166:57 351.54385:14 352.03913:18 352.05403:17 352.10626:82 352.96569:17 352.97266:12 353.06938:25 353.08901:35 353.11172:29 353.12226:15 353.57048:16 353.95188:15 353.98332:24 354.06284:73	53.01392:20 55.01939:33 55.0234:20 57.01047:43 59.01189:20 59.017:14 61.98646:29 61.9893:20 68.00143:20 68.0092:20 69.008:20 69.01131:20 70.02607:20 71.01303:25 71.01641:20 72.93673:20 72.96601:20 75.00952:20 78.95718:22 78.95974:20 79.95598:20 80.06024:20 81.0141:34 82.01456:20 83.0284:20 83.32688:173 85.02928:20 87.00739:11 88.04004:20 90.20046:20 92.82772:20 93.04726:20 95.02418:41 95.22859:6 96.02168:12 96.96043:28 96.96768:44 96.9912:20 97.00164:20 97.98878:9 98.03094:20 99.01106:52 99.02103:30 100.00178:21 100.01343:20 100.03672:67 100.06728:20 100.6919:20 102.02757:20 105.02123:20 106.77504:20 110.0105:37 111.02021:20 111.99296:20 112.00842:20 112.01483:20 114.02125:7 114.88941:20 116.03994:12 118.05023:50 124.00561:20 124.01331:14 124.68169:20 125.02178:20 125.03027:20 126.0332:7 126.03715:20 127.07953:20 128.00967:93 128.02083:20 135.02632:20 139.01495:20 140.00922:51 140.01987:11 141.01656:29 142.02534:15 145.01186:20 151.89372:33 152.00729:20 153.25179:62 154.02483:20 158.05241:12 163.04114:105 163.42979:54 163.72662:20 166.02061:20 167.88518:25 167.89622:20 168.88889:5 168.97928:20 170.02171:34 179.88504:20 179.89185:9 182.01746:22 183.02426:21 183.03384:14 193.03308:25 194.02083:37 200.02933:6 212.02922:20 212.95924:21 213.04778:21 229.05511:69 229.07059:17 230.04057:36 230.05412:21 285.91562:22 331.08698:21 349.12399:19	uralensis_root_NEG_unknown	Unknown
uralensis_root_NEG_396	396	Threonate	1628	0.5662	0.8502167	1.02415	-135.0288	1102.6875	5277.450195	null	[M-H]-	M + 0	adduct linked to 355_[M+Cl]-; found in higher mz's MsMs_368	null	135.02991	C4H8O5	Sugar acids and derivatives	JPIJQSOTBSSVTP-STHAYSLISA-N	OC[C@H](O)[C@@H](O)C(O)=O	430	TRUE	TRUE	TRUE	null	87.2	84.8	73.3	89.2	11.6389	134.58833:22 135.02879:2042 136.03137:174 137.03298:70 138.05487:25 138.23958:18 138.96824:28 140.00608:11	53.00449:57 54.22147:27 54.70781:20 54.85747:64 55.01852:136 55.22302:20 56.9985:1001 57.52994:20 58.00789:20 59.01448:1345 60.62862:44 61.65507:22 68.99907:17 71.01446:410 71.02065:41 72.99428:178 73.02962:4 74.16363:45 74.77086:20 75.01018:3611 75.01541:1210 75.62237:21 78.95882:32 87.00807:37 87.01863:20 89.02381:250 99.0119:20 99.924:20 117.02134:41 117.0337:20 135.03064:371 135.04298:20	uralensis_root_NEG_Library-matched	uralensis_root_Library-matched
uralensis_root_NEG_397	397	w/o MS2:2-(2-Thienyl)-1H-benzimidazole	1628	0.7746834	0.8502167	1.1429	-199.0345	557.6875	2356.565918	null	[M-H]-	M + 0	adduct linked to 361_[M+FA-H]-	4.67	199.03349	C11H8N2S	Benzimidazoles	XXCGVPNWMZKOER-UHFFFAOYSA-N	N=1C=2C=CC=CC2NC1C=3SC=CC3	530	TRUE	TRUE	FALSE	99.9	null	null	null	99.5	63.49113	198.99642:11 199.03453:1427 199.05301:65 199.09658:22 199.90797:22 200.03769:177 200.05328:72 201.03779:95 201.05502:40 202.03434:97 202.07195:30 203.02862:30 203.03848:44 203.06507:205	50.87507:20 52.48414:111 52.77031:20 57.85692:20 59.01338:20 60.01656:21 60.70972:10 61.58187:44 61.7895:117 61.80244:20 61.98927:9236 62.26376:20 62.47416:20 62.56904:20 62.63316:11 62.84516:20 64.11183:16 75.00718:18 76.01185:20 78.95802:27 78.96145:20	uralensis_root_NEG_unknown	Unknown
uralensis_root_NEG_399	399	w/o MS2:N-ACETYLNEURAMINATE	1628	0.251	0.8502167	1.0536	-308.0963	349.375	1828.327881	null	[M-H]-	M + 0		null	308.09799	C11H19NO9	N-acylneuraminic acids	SQVRNKJHWKZAKO-UHFFFAOYSA-N	CC(=O)NC1C(CC(OC1C(C(CO)O)O)(C(=O)O)O)O	530	TRUE	TRUE	FALSE	null	null	null	null	98.6	6.334156	307.92706:27 308.044:21 308.05598:23 308.06865:22 308.09627:653 308.13613:33 308.97627:116 309.03045:11 309.098:133 309.11889:22 309.97939:30 310.09816:79 310.84769:23 311.09675:40 311.11732:19 311.8565:50 311.96362:18 312.09249:53 313.05664:29 313.084:59	55.01868:20 56.05151:20 57.03393:40 59.01409:44 59.02585:81 61.98932:62 69.03319:9 70.02865:37 71.01351:20 71.23819:20 72.99246:67 73.02886:20 73.94652:20 75.01116:20 78.95617:26 80.04578:20 81.41751:56 82.06346:16 82.07083:38 84.04624:20 85.02828:23 87.00734:20 87.0438:20 87.04748:20 89.02304:12 89.03124:20 90.14606:20 91.2955:34 94.0664:25 94.07426:20 96.04913:20 96.82391:20 96.95985:20 96.96632:42 100.0376:20 100.05433:12 100.07512:20 100.90972:20 100.98115:80 101.02448:12 101.0332:20 102.0558:453 102.36027:20 102.45311:23 103.77577:20 103.84463:20 104.78573:47 107.53649:20 114.05342:20 122.06092:20 124.07762:20 126.05767:74 126.06771:20 128.03516:424 135.03255:4 136.07428:20 138.05319:6 138.05678:20 144.06573:36 144.07449:20 145.06111:20 146.0462:685 146.06393:87 146.0854:20 146.48642:20 148.93243:40 150.81107:20 151.88771:20 156.06412:30 156.07535:20 160.02676:20 168.66814:20 170.04524:130 170.06088:46 188.05469:89 188.0714:21 200.05273:40 200.06075:118 218.06754:91 230.08311:20 244.93034:11 246.09346:20 260.07516:8 308.09464:20	uralensis_root_NEG_data-cleanup	Data_clean-up
uralensis_root_NEG_405	405	w/o MS2:N-(1,3-Benzodioxol-5-yl)-4-methylbenzenesulfonamide	1639	0.7597833	0.8650166	1.098633	-262.0544	420.75	2594.740479	null	[M-H]-	M + 0	similar chromatogram in higher mz_410; similar chromatogram in higher mz_414; similar chromatogram in higher mz_418; similar chromatogram in higher mz_425	4.82	262.05429	C14H13NO4S	P-toluenesulfonamides	DTJVZQGEHLICEJ-UHFFFAOYSA-N	O=S(=O)(NC1=CC=C2OCOC2=C1)C3=CC=C(C=C3)C	530	TRUE	TRUE	FALSE	99.9	null	null	null	100	19.92428	261.56662:16 261.58019:19 261.60396:18 261.6318:12 261.65463:19 261.66837:22 261.69365:13 261.71301:23 261.72651:17 261.74232:15 261.75552:16 261.78537:14 261.80836:21 261.82259:14 261.89264:11 261.90675:8 261.94589:20 261.95669:19 261.98213:15 261.99284:21 262.00746:19 262.01702:28 262.02961:8 262.05444:520 262.08601:34 262.09963:24 262.11247:19 262.13038:14 262.18521:16 262.23343:13 262.25568:16 262.26707:24 262.34086:21 262.3615:16 262.39328:28 262.41022:18 262.42617:15 262.50072:12 262.51096:13 262.5228:14 262.54036:20 262.57766:14 262.60379:19 262.6385:16 262.64957:12 262.72592:25 262.7497:15 262.77446:13 262.79287:13 262.8164:16 262.85897:26 262.87087:16 262.88569:12 262.89991:13 262.91733:19 262.94141:13 262.97137:18 262.98305:17 263.00481:12 263.01786:21 263.03015:13 263.05781:96 263.10792:14 263.11984:28 263.14025:15 263.16354:15 263.21732:24 263.23827:14 263.25611:14 263.29282:22 263.31863:22 263.33848:14 263.35847:29 263.38354:21 263.45981:22 263.49458:21 263.51505:24 263.58754:25 263.61733:16 263.64119:17 263.70169:18 263.72776:15 263.73797:22 263.75184:13 263.76949:22 263.79623:15 263.88004:21 263.90058:22 263.91501:24 263.94757:13 263.95891:14 263.97801:20 264.00968:12 264.03516:24 264.05591:42 264.06817:57 264.0853:29 264.10562:72 264.13701:8 264.15853:21 264.17601:8 264.22732:16 264.24328:19 264.28865:28 264.29838:28 264.31191:15 264.33202:21 264.34166:27 264.36264:21 264.39894:8 264.4264:20 264.4515:8 264.48483:23 264.52056:15 264.5407:28 264.55281:18 264.56619:13 264.57737:29 264.59361:15 264.61558:8 264.63443:27 264.64737:34 264.68254:29 264.69661:19 264.72256:14 264.73321:20 264.75488:22 264.80203:8 264.8164:24 264.82868:21 264.85602:18 264.87008:20 264.8837:16 264.89526:16 264.91509:14 264.92663:17 264.9377:15 264.95873:29 264.97566:19 264.9935:21 265.01094:24 265.03409:15 265.05644:31 265.07954:23 265.11299:24 265.13428:19 265.16771:19 265.18584:14 265.19427:8 265.20863:8 265.23421:21 265.25325:16 265.27712:20 265.29907:22 265.31555:22 265.3282:13 265.35334:17 265.37077:23 265.38726:21 265.40287:21 265.43396:15 265.45714:27 265.4718:30 265.48445:20 265.49256:14 265.50939:25 265.54129:24 265.56281:26 265.57962:12 265.59349:21 265.60463:23 265.61849:17 265.62894:14 265.64892:21 265.65953:22 265.67294:16 265.71816:31 265.73639:19 265.74804:8 265.76459:32 265.78638:20 265.80313:12 265.81941:20 265.84538:13 265.86582:16 265.87927:20 265.89101:19 265.90964:18 265.92876:18 265.95276:16 265.99075:16 266.00567:28 266.02485:20 266.03894:21 266.05352:35 266.0696:30 266.08639:39 266.09809:15 266.11078:28 266.13485:26 266.16998:19 266.18396:19 266.19734:15 266.20829:15 266.22971:30 266.2492:12 266.25745:14 266.28105:27 266.29725:15 266.31581:24 266.34157:26 266.36094:32 266.37449:13 266.39074:15 266.40314:24 266.42185:16 266.42794:29 266.44067:15 266.45705:22 266.47067:27 266.49247:22 266.50825:19 266.52798:34 266.54566:34 266.56266:14 266.56776:16 266.57804:23 266.60085:17 266.61108:21 266.63413:31 266.67391:14 266.69734:8 266.71945:19 266.73908:26 266.77327:28 266.79246:17 266.84068:22 266.87332:8 266.87892:8 266.90384:20 266.91874:37 266.93621:21 266.94785:18 266.96293:8 266.97014:8 266.99556:22 267.00634:13 267.01536:22 267.03879:24	51.02246:16 52.01953:20 53.33182:54 55.01903:89 57.03547:208 57.04325:20 58.00419:20 59.0133:45 60.60291:20 61.98905:1286 62.00245:20 62.10855:20 62.27462:20 65.03879:22 66.03524:24 67.01718:20 68.0133:29 68.05006:25 68.05336:20 68.18094:87 69.03441:207 69.04528:10 70.03:185 70.36627:20 70.8745:61 71.01405:88 72.00882:27 72.01217:50 72.01455:20 73.02841:20 73.0485:20 74.02238:20 74.83486:20 75.00698:20 78.03471:149 79.01882:46 79.95516:20 80.48898:20 80.61161:20 80.96024:20 81.02197:20 81.03164:20 81.60361:13 82.02836:58 82.03466:20 83.0123:33 83.04654:20 84.02107:23 84.04661:12 85.02971:1136 86.02548:23 86.03502:36 86.06176:45 87.04561:128 87.05719:20 93.03081:10 93.03456:20 94.03036:29 95.01515:20 96.04688:1073 96.96653:23 97.02165:20 97.02979:127 98.02449:57 98.06208:59 99.00826:80 99.02316:8 100.00612:20 108.04419:16 109.02767:20 109.03432:20 110.02288:34 111.011:33 111.04646:61 111.28929:20 112.00029:20 112.04124:43 112.04763:47 113.02296:19 114.01945:22 114.02969:20 115.03918:54 117.40546:20 121.02812:20 122.02297:65 124.04017:13 124.48078:36 125.02214:20 126.05563:43 127.03945:6 128.03337:28 128.04086:27 129.02061:46 129.03288:20 132.03185:9 135.0278:13 139.03966:8 140.03429:35 141.02144:23 141.03383:24 141.05727:87 142.01424:138 144.02861:7 144.03262:5 144.03622:22 147.86726:20 153.01924:6 158.04564:60 159.03485:13 170.04305:4 172.02264:20 182.04025:4 202.03384:49	uralensis_root_NEG_unknown	Unknown
uralensis_root_NEG_407	407	w/o MS2:1- Piperazinecarboxylic acid, 4-[3-(2,3-dihydro-2-oxo-6-benzoxazolyl)-3-oxopropyl]-, (3,5-dichlorophenyl)methyl ester	1639	0.7136	0.8650166	1.1429	-404.1026	26077.4375	126694.5156	null	[M-H]-	M + 0	found in higher mz's MsMs_425; found in higher mz's MsMs_418	5.27	404.10001	C22H21Cl2N3O5	Benzoxazolones	JMSUDQYHPSNBSN-UHFFFAOYSA-N	O=C1OC2=CC(=CC=C2N1)C(=O)CCN3CCN(C(=O)OCC=4C=C(Cl)C=C(Cl)C4)CC3	530	TRUE	TRUE	FALSE	99.9	null	null	null	96.8	516.7422	403.62298:16 403.66194:21 403.72154:18 403.75171:27 403.76719:32 403.78499:20 403.8187:16 403.8467:21 403.89027:13 404.10256:61999 404.13101:507 404.64276:14 404.70929:16 404.76017:41 404.82356:15 404.85952:14 405.02404:14 405.04819:28 405.05977:17 405.10546:12263 405.15188:44 405.17592:22 405.40787:18 405.48079:16 405.49667:14 405.52335:19 405.54984:16 405.5682:8 405.65957:14 405.70575:21 405.72996:8 405.76759:26 405.7925:22 405.83355:14 405.92239:13 405.98715:16 406.01418:14 406.04162:23 406.1069:2293 406.15772:21 406.17936:19 406.19303:20 406.30127:11 406.40406:20 406.42701:16 406.53026:23 406.62146:15 406.71117:18 406.7269:15 406.80924:21 406.92644:8 406.9611:17 406.97489:13 407.07227:13 407.10905:233 407.14939:13 407.17297:24 407.20881:17 407.25844:8 407.40209:18 407.42031:16 407.4941:14 407.59172:18 407.64671:17 407.66162:14 407.7634:15 407.8192:16 407.84781:17 407.88072:16 408.04884:24 408.11007:95 408.14858:15 408.16251:19 408.21189:14 408.37025:14 408.49009:14 408.61828:15 408.684:14 408.75744:14 408.89873:8 408.95136:14 409.06802:23 409.09884:28	50.00157:20 50.92628:20 51.2662:20 53.17471:20 55.00218:20 58.47978:20 58.68332:20 60.29337:20 61.09858:20 61.73569:20 61.78779:36 61.79678:37 61.98878:14858 62.33009:20 62.38771:20 62.48019:20 62.55803:20 62.71462:20 62.72082:20 63.06843:20 63.25993:20 63.47278:20 63.65005:20 64.0108:20 64.02686:20 64.38121:20 79.41504:20 121.04243:20 267.06796:21 341.10373:21 404.10233:97	uralensis_root_NEG_data-cleanup	Data_clean-up
uralensis_root_NEG_415	415	Unknown	1639	0.7446	0.8650166	1.06845	-541.1484	486.3125	2173.210693	null	[M-H]-	M + 0		null	null	null	null	null	null	999	FALSE	FALSE	FALSE	null	null	null	null	null	8.635082	540.69502:23 540.89158:8 540.93931:13 541.01879:16 541.03584:17 541.08303:22 541.14844:1120 541.1958:34 541.22649:8 541.247:17 541.35956:20 541.495:17 541.54404:16 541.63555:16 541.9531:25 542.15089:264 542.24349:17 542.27654:15 542.5951:25 542.62759:13 542.64841:14 542.66544:21 542.75657:8 542.79194:8 542.87858:10 543.00304:8 543.0146:15 543.06575:13 543.1089:15 543.15387:104 543.19468:21 543.24617:28 543.26892:13 543.75525:14 544.10446:23 544.15378:56 544.18436:45 544.89561:13 544.94856:16 544.98234:15 545.13038:28 545.14955:42 545.18032:78 545.21021:37 545.2275:26 545.25624:18 545.34211:17 545.4543:13 545.46741:8 545.6287:13 545.66073:8	50.70527:75 53.09886:20 55.05553:13 61.78813:47 61.79317:85 61.80036:20 61.81865:20 61.82404:20 61.98949:12955 62.58883:20 62.84403:20 62.92354:23 63.50108:20 63.70847:20 63.7189:90 78.95902:11 89.02051:20 96.96001:30 97.15107:20 99.13674:20 135.14078:20 135.34866:20 136.1795:20 136.47856:20 138.50542:33 140.36092:26 146.18674:20 155.04691:313 174.95116:20 199.0374:997 247.88692:21 267.73453:21 277.70132:15 279.26712:21 307.92465:21 318.05011:21 341.11121:21 404.07977:61 404.10324:611 541.08087:22	uralensis_root_NEG_data-cleanup	Data_clean-up
uralensis_root_NEG_418	418	Unknown	1639	0.7293667	0.8650166	1.438483	-746.2167	8323.375	36965.83203	null	[M-H]-	M + 0		null	null	null	null	null	null	999	FALSE	FALSE	FALSE	null	null	null	null	null	306.8734	745.73496:17 745.78938:15 745.90661:16 746.21668:24494 746.54076:9 746.72816:14 746.76265:15 746.78754:15 746.93174:13 746.97144:15 747.21994:6067 747.33999:15 747.37739:15 747.55228:17 747.62986:16 747.71339:9 747.84217:18 747.85536:23 748.02947:16 748.04549:18 748.10492:20 748.13025:20 748.22122:1493 748.28932:24 748.3229:27 748.51812:15 748.54167:20 748.57886:15 748.6389:14 748.71274:13 748.73917:16 748.76654:14 748.85507:20 748.87346:17 748.92174:14 748.98747:9 749.07976:14 749.1619:15 749.22266:231 749.32451:18 749.39182:17 749.42674:14 749.52785:19 749.58354:17 749.77443:13 749.8091:14 749.83805:12 749.85355:9 749.91939:14 749.96218:9 749.97443:15 750.01422:15 750.09948:23 750.17419:22 750.2239:91 750.27898:15 750.34178:9 750.43959:14 750.54417:14 750.64049:17 750.69148:17 750.86067:16 750.95779:14 751.05761:22 751.07576:13 751.10257:15 751.1689:29 751.21142:69	50.66407:25 56.39358:20 61.78981:20 61.98867:5615 62.36178:20 81.74671:20 173.22595:28 174.88242:33 183.3485:20 197.89613:20 238.55678:21 242.0508:33 260.25064:21 261.55746:21 262.31757:21 262.45322:21 263.03909:21 264.50259:21 264.70493:21 265.29568:21 265.50552:21 266.83984:21 267.06866:26 267.09897:23 267.25681:21 267.43616:21 267.67169:21 267.73978:21 268.10852:21 268.3605:30 268.36566:21 268.37805:21 268.51605:21 268.60675:21 268.77612:21 268.84518:21 269.02509:21 269.71634:21 269.76459:21 269.92307:21 270.10956:28 270.1647:36 270.33923:21 270.38834:21 270.64047:21 270.74924:21 270.79517:21 270.85608:29 271.22003:21 271.2402:21 272.0072:39 272.04333:21 272.0708:21 272.12009:21 272.31158:21 272.6608:21 272.96899:21 273.49149:38 273.98865:21 274.00406:21 274.7106:21 278.52335:21 278.8512:21 279.05322:21 280.03989:21 280.23013:40 281.26483:21 282.07031:21 282.49405:21 285.94934:21 286.20944:21 286.32544:21 287.56152:21 287.97028:21 288.27286:21 289.48563:21 289.505:28 291.99246:21 292.63049:21 293.51248:21 294.52353:21 294.78918:21 295.04654:21 295.16431:21 300.36237:21 304.24774:21 309.21213:21 309.26468:21 317.38544:21 323.04053:21 335.23093:21 341.10846:50 353.71149:28 359.99298:31 402.79858:21 404.05161:25 404.10318:6781 404.16092:60 404.18259:38 404.1965:39 405.10376:76 405.71121:21 422.18747:31 435.82571:21 483.95334:22 691.4223:22	uralensis_root_NEG_unknown	Unknown
uralensis_root_NEG_425	425	Unknown	1639	0.8056	0.8650166	1.409183	-1088.33	2378.6875	10720.75	null	[M-H]-	M + 0		null	null	null	null	null	null	999	FALSE	FALSE	FALSE	null	null	null	null	null	123.4274	1087.86127:14 1088.33049:6872 1088.99578:16 1089.33473:2527 1089.50644:17 1089.79556:9 1089.90114:17 1090.17516:16 1090.2572:30 1090.27104:15 1090.33478:694 1091.34106:174 1091.66684:15 1091.83134:18 1091.99649:18 1092.34387:79 1092.39469:17 1093.32721:80	61.98834:443 67.01845:20 101.48742:20 180.86096:20 181.35526:20 181.81656:20 221.22128:25 246.00954:21 256.43848:21 261.81143:21 262.63937:21 262.79132:21 262.86517:21 265.45044:21 265.45685:21 266.3017:21 266.58231:21 266.73666:21 266.89224:30 267.07364:21 267.09189:21 267.21518:21 267.2536:21 267.29602:21 267.76865:21 267.86642:21 268.12857:21 268.46552:21 268.54013:21 268.62198:21 268.64011:32 268.70789:21 268.93716:21 268.95599:21 269.10541:21 269.27414:21 269.34882:25 269.74368:21 269.88123:21 269.96332:21 270.01401:21 270.11139:21 270.34406:21 270.51157:21 270.55426:21 270.64609:21 270.67749:40 271.67117:33 271.83173:21 271.94559:21 272.09875:28 272.11765:21 272.32288:21 272.36249:21 272.73279:21 273.03049:21 273.13571:21 275.18402:21 275.36523:21 275.51834:32 277.35699:21 278.47595:21 278.83728:21 279.36972:26 279.65732:21 281.67215:25 283.6138:21 284.16006:21 284.94073:21 287.49344:21 290.9295:27 291.84857:41 292.08286:21 292.20758:21 295.25543:35 295.87488:21 296.23639:21 296.77524:21 301.01117:21 303.15106:21 312.0415:21 324.76102:21 334.37424:21 341.10995:21 342.10565:21 347.25912:21 374.36575:21 381.28931:38 402.75983:21 402.81631:41 404.04135:21 404.0589:24 404.10284:6664 404.17285:56 404.18329:21 405.1037:131 405.1521:21 405.18661:21 423.45447:28 470.18161:22 476.15683:22 484.63773:22 487.80612:22 506.3421:22 510.63797:22 512.52661:22 609.19324:22 746.16443:33 746.21716:241 746.29688:22 746.31293:22 747.22791:52 747.25781:22 1006.77631:23 1088.35168:43	uralensis_root_NEG_unknown	Unknown
uralensis_root_NEG_459	459	D-(+)-Trehalose	1661	0.6833833	0.8940167	1.570267	-341.1071	65757.5625	441554	null	[M-H]-	M + 0	adduct linked to 487_[2M-H]-; adduct linked to 463_[M+Cl]-; found in higher mz's MsMs_521; found in higher mz's MsMs_495; found in higher mz's MsMs_487; found in higher mz's MsMs_464	1.73	341.10889	C12H22O11	O-glycosyl compounds	HDTRYLNUVZCQOY-LIZSDCNHSA-N	[H]C1(OC2OC(CO)C(O)C(O)C2O)OC(CO)C(O)C(O)C1O	430	TRUE	TRUE	TRUE	100	85.2	94.5	94.7	92.7	937.5965	340.62418:26 340.70686:20 340.81066:21 340.87964:25 341.06732:13 341.10708:87251 341.16295:41 341.33884:22 341.52316:27 341.6736:24 341.75432:21 341.81307:23 341.98308:27 342.01052:18 342.03023:26 342.06758:46 342.11011:11077 342.16509:35 342.17735:52 342.19538:14 342.32675:14 342.44547:24 342.50377:27 342.69404:26 342.75638:14 342.96962:23 343.005:35 343.04497:25 343.07014:27 343.11124:1853 343.15745:31 343.16542:14 343.22445:26 343.38894:29 343.5554:25 343.70271:14 343.74635:20 343.83136:35 343.87728:31 343.90272:25 343.93881:14 343.97605:14 343.99488:22 344.02251:23 344.07781:32 344.11278:208 344.40459:28 344.5402:23 345.01683:14 345.07041:23 345.11372:87 345.21426:14 345.83214:25 345.89421:30 345.95589:37 346.01244:26 346.05126:44 346.06734:22	50.42008:20 52.0423:20 55.0186:57 56.99579:34 57.03463:51 58.82577:32 59.01372:922 62.48678:20 65.93598:20 71.0136:317 73.02968:40 81.9869:20 83.01209:36 83.17605:20 85.02099:20 85.02816:119 87.00584:38 87.04144:20 89.02372:611 94.81608:20 95.01414:34 99.00783:20 101.02342:155 102.09888:30 107.03423:37 113.0237:118 119.03394:257 119.04721:34 119.05813:20 131.03365:51 143.03609:59 149.04349:81 161.04468:93 179.05518:198 230.33786:21 250.55785:21 254.79192:21 302.77097:21 341.06485:21 341.10706:256	uralensis_root_NEG_Library-matched	uralensis_root_Library-matched
uralensis_root_NEG_464	464	Sucrose	1661	0.6240333	0.8940167	1.555883	-387.1122	39740.125	242335.4375	null	[M+CHO2]-	M + 0	found in higher mz's MsMs_495	1.61	387.11441	C12H22O11	O-glycosyl compounds	CZMRCDWAGMRECN-UGDNZRGBSA-N	OCC1OC(OC2(OC(CO)C(O)C2O)CO)C(O)C(O)C1O	430	TRUE	TRUE	TRUE	100	98	98.2	100	98.1	687.7221	386.70766:22 386.80401:24 387.06697:23 387.11216:55087 387.18113:51 387.42981:24 388.01473:23 388.07417:28 388.11514:6445 388.16351:81 388.19404:14 388.92611:27 388.94414:14 389.08696:38 389.1162:1248 389.15569:14 389.17615:29 389.2178:27 389.78004:21 389.98895:16 390.11907:171 390.15636:25 390.23262:22 390.31391:21 390.9034:14 391.11991:38 391.66204:23	50.09262:20 50.31852:20 50.79279:20 51.02306:20 53.03759:20 53.59746:26 53.68224:20 55.01894:62 56.99801:59 57.03407:100 57.04338:20 58.00391:20 58.82797:20 59.01393:6250 59.40991:20 59.76981:20 61.02808:20 62.48243:20 63.01429:20 63.94822:29 64.4676:20 65.55528:28 66.18426:20 66.47902:20 66.52655:20 67.75084:20 67.94602:24 68.52783:20 68.97532:20 69.03405:29 69.13342:29 69.61618:20 71.01366:2025 71.02822:46 71.19205:20 71.40212:20 72.44877:20 72.97328:20 72.99127:20 73.0294:83 73.33938:20 73.77412:39 75.01104:20 75.24032:29 76.21562:20 77.34206:20 78.57893:31 78.96822:20 80.17306:20 80.99516:20 81.03404:20 81.03924:20 81.17879:31 83.0129:89 83.28629:20 83.41506:20 85.02904:265 85.34359:20 86.4611:20 86.68164:20 86.70763:20 87.00802:102 87.04371:29 88.73763:35 89.02443:5644 89.4814:20 89.49318:20 89.6197:20 89.65726:20 89.84145:20 90.25599:20 91.61218:20 92.21222:20 95.01261:137 96.27364:37 97.02745:31 97.67069:20 98.12133:20 99.00669:36 99.04424:20 101.02416:951 101.14519:20 101.24668:20 101.93676:20 102.72446:20 107.03379:201 109.15414:20 110.50447:20 111.00652:22 113.00086:20 113.02394:1267 113.03937:40 113.12688:20 113.20421:20 113.83692:20 115.03979:20 117.01906:20 117.98265:32 118.65272:20 119.02109:20 119.0347:2392 119.05531:43 120.47502:20 121.239:20 124.06472:20 124.13292:20 124.14274:20 124.17057:20 124.20223:20 124.59619:34 124.62448:20 124.76229:20 124.88923:20 125.00638:20 125.02445:81 125.11427:20 125.28415:20 125.68627:20 128.60471:20 128.70148:27 129.02377:39 129.49924:23 130.73495:22 131.01794:20 131.03477:468 131.04704:37 131.29109:20 133.06241:20 133.41232:20 136.42892:20 138.78661:20 143.03513:388 143.05956:20 143.3139:20 143.9848:20 144.77216:20 145.34547:20 148.63661:20 149.04451:378 150.48187:20 150.52208:22 151.07661:20 151.46632:20 151.9791:20 152.21826:20 152.44:23 153.01022:20 153.05869:20 154.59969:20 158.55525:34 159.02789:20 159.46866:20 161.04482:802 161.06458:20 161.11176:20 162.53217:20 169.79729:20 170.21362:20 176.45699:31 178.453:20 178.57011:20 179.05557:4788 179.07915:49 179.47044:20 190.78767:20 206.39091:21 209.05968:21 217.98836:31 218.87616:21 221.06387:45 221.08649:21 221.85831:21 222.06406:21 223.00575:21 223.9326:21 224.28342:30 224.31313:21 224.47525:21 224.74535:21 224.81583:21 224.94582:21 225.09569:21 225.1192:21 225.13077:25 225.19122:21 225.58826:21 225.62503:21 226.05409:21 226.2942:21 226.41283:21 226.7534:21 226.9843:21 227.0658:21 227.08539:21 227.10577:28 227.14075:21 227.3811:21 227.49001:21 227.59209:25 227.61707:21 228.13857:32 228.31879:21 228.38559:32 228.5127:25 228.56972:21 228.67116:21 228.71709:21 228.80934:43 229.00455:21 229.03893:32 229.13383:21 229.23151:37 229.26772:21 229.58075:21 229.81975:21 229.88657:21 229.91479:21 230.33305:21 230.70409:21 230.82462:21 230.92136:21 231.60423:26 231.64752:21 231.70567:21 231.94502:21 232.38603:21 232.42635:21 232.62425:21 232.90369:21 233.16386:21 233.18779:21 233.25659:21 233.26482:21 233.34486:21 233.7198:21 234.50961:21 234.58388:21 234.81496:21 235.3819:21 235.439:21 235.57722:32 235.58446:21 235.61938:21 236.24599:21 236.3642:21 236.43346:21 236.53363:21 236.75185:27 236.89227:21 237.24367:21 238.34476:21 238.52364:21 238.53758:21 238.62231:21 239.09645:31 239.11339:24 239.1302:21 239.18878:33 239.60124:27 239.87523:21 240.14587:26 240.40115:21 240.68295:21 241.10025:21 241.35526:35 241.79274:21 242.35617:21 242.48851:21 242.65555:21 243.06004:21 243.07608:21 243.10815:21 243.5031:21 243.6506:21 245.00401:21 245.05846:21 245.80498:21 245.89635:21 246.49803:21 246.6203:21 247.71439:21 249.23904:21 249.29317:21 249.64589:21 249.89047:21 250.52802:21 250.79474:21 251.00453:21 253.48228:21 254.07755:21 255.93236:26 256.88574:21 258.57812:21 259.34732:21 260.47714:21 261.42728:21 262.81775:25 270.98267:21 273.24872:21 275.49902:21 277.59369:21 278.17822:21 278.38574:21 281.08578:113 281.1022:21 286.85904:21 291.65161:21 292.23068:21 307.49268:21 307.51758:21 317.94992:39 323.09827:21 330.59473:21 338.30328:21 339.974:65 339.99524:21 340.77951:21 341.10834:13646 341.16333:48 341.18192:21 341.36209:39 341.43707:21 342.66165:21 343.96924:21 363.57281:21 387.10294:21 387.11432:42 387.12799:21	uralensis_root_NEG_Library-matched	uralensis_root_Library-matched
uralensis_root_NEG_487	487	D-(+)-Trehalose	1661	0.3191333	0.8940167	1.157583	-683.2215	38929.125	186415.6719	null	[2M-H]-	M + 0	adduct linked to 459_[M-H]-; adduct linked to 492_[M+Cl]-; adduct linked to 495_[M+FA-H]-; found in higher mz's MsMs_521; found in higher mz's MsMs_495	1.73	683.2251	C12H22O11	O-glycosyl compounds	HDTRYLNUVZCQOY-LIZSDCNHSA-N	[H]C1(OC2OC(CO)C(O)C(O)C2O)OC(CO)C(O)C(O)C1O	430	TRUE	TRUE	TRUE	100	81.7	96	92.3	91	865.3182	682.88011:38 682.89932:28 682.94083:28 683.15956:32 683.22149:60061 683.29369:41 683.31968:23 683.76231:26 683.85787:39 683.9258:29 683.96863:25 684.15455:14 684.2245:17778 684.30513:36 684.49761:35 684.57101:29 684.62563:28 684.64654:25 684.66204:28 684.73353:24 684.76624:28 684.79127:23 684.92207:15 684.96212:35 684.98108:43 684.99276:39 685.05658:23 685.10701:27 685.14917:36 685.22581:3519 685.28595:68 685.31104:69 685.32489:36 685.36314:34 685.42695:36 685.48961:32 685.52716:15 685.60213:29 685.63353:27 685.70413:15 685.73647:26 685.77729:29 685.81621:33 685.85805:22 685.95191:25 686.00148:22 686.06798:31 686.08821:49 686.18076:50 686.2277:610 686.2927:29 686.3249:60 686.44846:27 686.48566:26 686.60359:30 686.6188:29 686.66596:27 686.68691:22 686.70629:34 686.77563:24 686.98938:27 687.01945:33 687.10525:15 687.17977:49 687.22972:169 687.32936:35 687.44933:15 687.63789:25 687.74106:28 687.81565:26 687.8574:26 687.88426:32 687.97458:25 688.08252:26 688.12876:36 688.15598:52 688.17844:31	59.01378:85 71.01374:81 71.01985:20 75.00834:20 89.02369:270 89.03627:21 101.02256:53 104.02155:20 107.03364:40 107.04563:20 113.02266:74 114.53136:20 119.035:154 124.10837:20 125.02007:20 125.15262:20 131.03322:62 131.03851:20 136.28766:20 143.03477:79 149.0451:55 161.04338:116 161.05714:32 179.05508:543 179.07233:36 179.07649:20 179.08749:20 181.57143:20 221.05954:21 221.20665:21 221.80287:21 223.61099:21 225.74863:21 225.81412:21 225.90318:21 226.63838:21 227.1651:21 228.24405:21 228.62271:21 228.70079:21 229.04901:21 229.61563:21 229.96083:21 230.06538:39 230.42226:21 230.53601:21 230.92674:35 231.51561:21 231.6505:21 232.75275:21 234.17714:29 236.46407:27 236.56526:21 237.31383:21 238.57692:21 239.0946:21 240.96643:21 242.12463:27 242.35278:21 243.25569:40 243.35257:21 246.33736:21 247.18051:21 247.89787:21 248.16936:21 252.3349:21 256.07285:21 257.289:21 257.94336:31 259.41357:21 260.08603:21 260.4487:21 267.16122:21 267.57028:26 268.25018:21 269.02734:37 269.99438:21 271.06973:21 274.94815:21 281.08319:52 281.11502:21 284.5206:21 290.37589:21 318.3298:21 330.17636:21 338.94583:21 341.07123:28 341.10736:3778 341.16763:37 341.1871:26 342.08261:21 342.10892:59 343.20053:21 371.01846:21 451.15036:21 496.53638:22 610.88354:22 683.21851:211 683.26727:60	uralensis_root_NEG_Library-matched	uralensis_root_Library-matched
uralensis_root_NEG_495	495	Unknown	1661	0.8056	0.8940167	1.113383	-729.2261	10753.4375	49926.63281	null	[M+FA-H]-	M + 0	adduct linked to 487_[2M-H]-	null	null	null	null	null	null	999	FALSE	FALSE	FALSE	null	null	null	null	null	298.6891	728.73756:28 728.77056:36 728.79402:29 729.22607:17133 729.31683:70 729.74031:25 729.86339:15 729.90074:25 729.95071:15 730.01665:33 730.15095:29 730.16869:27 730.22913:3958 730.32683:26 730.33823:22 730.38628:40 730.49377:28 730.68798:21 730.71016:23 730.8394:32 730.914:26 731.00651:28 731.02984:25 731.1566:15 731.23069:963 731.3036:22 731.35971:29 731.45172:25 731.71958:26 731.81719:27 731.87452:15 731.97404:24 732.01623:29 732.20515:984 732.27623:36 732.34356:32 732.48306:26 732.61224:29 732.70663:673 732.7926:27 732.8343:26 732.8887:26 732.97672:36 733.13526:25 733.15127:30 733.20717:353 733.27603:36 733.33926:15 733.36776:43 733.4587:23 733.5115:20 733.61915:23 733.63608:26 733.70347:220 734.03838:23 734.0954:15 734.13657:57 734.20319:70	59.01354:214 59.3022:20 64.63404:20 65.66931:20 70.58469:20 71.01289:154 71.23173:20 73.02516:20 78.11709:20 78.55619:20 85.02977:45 85.23225:23 85.90688:20 87.00842:62 89.02431:511 89.0425:20 95.01538:20 97.03286:20 98.74861:20 101.02432:107 101.42613:20 105.12282:20 106.01901:20 107.03368:58 107.87698:28 112.85045:20 113.02453:182 113.18522:20 114.33228:20 116.88348:20 119.03458:478 119.30871:20 120.90221:20 122.28764:22 123.43115:39 123.8548:20 124.11328:20 124.6437:36 124.75792:20 124.8893:38 125.02267:38 125.14472:20 125.64345:20 127.66507:20 127.99452:20 129.01697:25 130.56149:20 130.60483:20 130.63177:20 131.03426:115 131.0491:20 139.47287:20 139.80563:20 142.09819:20 143.03374:191 143.05424:23 144.1982:20 146.14365:20 147.04968:20 148.90721:20 149.04472:156 149.06264:20 149.32404:20 149.59946:20 150.16183:20 150.423:20 150.48767:28 150.53654:20 150.74753:20 150.87564:20 150.90633:20 151.1272:20 151.13503:20 151.20486:20 151.2139:20 151.25906:20 151.30968:20 151.33316:20 151.40004:20 151.40788:20 151.4579:20 151.50853:20 151.74461:23 151.87164:20 152.18262:20 152.27083:20 152.89998:20 152.9454:20 153.23019:20 153.98466:20 154.23215:39 161.0441:503 161.05916:37 161.07349:20 162.43166:20 166.47044:20 168.03647:20 172.13841:20 176.96579:20 178.46542:20 179.05518:3274 180.05646:27 184.89066:20 185.1571:20 188.87476:20 189.8605:26 189.9066:20 190.21178:20 190.49353:20 190.87021:20 191.2012:20 191.24928:20 191.49658:20 191.77184:20 192.19661:20 192.92294:24 192.98228:20 193.18303:20 194.27844:20 200.49895:21 200.85971:21 205.81229:21 210.9482:21 211.44853:21 212.56165:21 213.28053:21 214.34898:21 216.97765:21 219.23061:21 220.27602:21 220.6738:21 220.80695:21 221.02544:28 221.06699:54 221.45947:21 221.50027:21 221.55568:21 221.87581:21 221.99327:21 222.13811:21 222.18668:21 222.22948:32 222.27245:30 222.58757:33 222.64568:21 222.7104:21 222.83978:21 222.8873:21 223.00504:21 223.01894:21 223.07964:21 223.13164:40 223.26524:25 223.32034:21 223.34859:21 223.36426:21 223.41147:24 223.56078:31 223.62782:21 223.81171:21 223.90402:21 223.9348:21 223.99016:29 224.00925:21 224.12955:41 224.24637:21 224.27457:21 224.3219:21 224.3586:21 224.37987:21 224.40628:21 224.42064:53 224.43301:21 224.45911:21 224.54027:21 224.56435:21 224.60147:21 224.62862:21 224.64551:21 224.71011:21 224.74443:46 224.76736:21 224.82024:21 224.86977:31 224.96671:21 225.10524:21 225.10965:21 225.16171:50 225.19992:35 225.2495:34 225.26546:21 225.28456:21 225.30222:21 225.34526:21 225.35587:21 225.36836:21 225.37682:21 225.40211:23 225.47687:21 225.49557:21 225.50229:22 225.53658:39 225.54703:25 225.62503:21 225.64047:21 225.67285:21 225.71405:21 225.77144:21 225.8259:21 225.85239:21 225.93115:21 226.02391:21 226.03569:21 226.06956:21 226.09534:21 226.19255:21 226.23546:135 226.24979:48 226.25978:21 226.34077:21 226.35461:21 226.38615:21 226.40694:21 226.41354:35 226.55614:21 226.60594:21 226.64561:26 226.66534:21 226.69737:21 226.72392:21 226.74455:21 226.80504:21 226.81535:21 226.82719:21 226.85593:21 226.86882:22 226.88412:37 226.95331:34 227.01456:21 227.02931:21 227.05734:21 227.12228:21 227.15547:40 227.18208:21 227.23523:21 227.28397:21 227.29266:21 227.39323:21 227.40654:21 227.44272:21 227.50685:28 227.52953:21 227.53876:21 227.57053:21 227.59459:28 227.62003:21 227.66566:30 227.71904:21 227.80896:27 227.8506:21 227.88313:21 227.90678:21 227.93636:21 227.94827:30 227.95903:37 227.96973:39 227.98073:21 227.99478:21 228.01031:21 228.02866:21 228.114:21 228.13234:21 228.16341:21 228.17503:29 228.19647:26 228.21477:21 228.23262:30 228.25072:21 228.30769:21 228.31984:21 228.34914:21 228.36911:21 228.39732:29 228.41106:21 228.45053:21 228.4631:21 228.48213:36 228.51788:21 228.53493:21 228.55788:21 228.58231:21 228.58749:21 228.59933:21 228.61932:21 228.63377:36 228.63812:21 228.65469:27 228.65871:21 228.68005:21 228.72597:21 228.76967:21 228.78448:21 228.80597:21 228.81487:21 228.82668:22 228.87744:30 228.9045:21 228.91637:21 228.92688:21 228.94981:38 228.9749:21 228.98676:21 229.01497:33 229.02603:21 229.03619:38 229.06013:21 229.07199:21 229.08046:31 229.12222:28 229.14389:21 229.18912:21 229.20024:21 229.21777:24 229.25108:21 229.27248:21 229.29504:24 229.31087:40 229.35522:21 229.41962:37 229.44275:21 229.45598:21 229.47836:21 229.51105:34 229.52324:38 229.54401:39 229.55614:37 229.5815:21 229.60301:21 229.62494:41 229.63789:21 229.64828:21 229.66948:21 229.69431:21 229.72398:21 229.73613:21 229.77966:21 229.79005:21 229.80408:21 229.83757:21 229.87099:21 229.88138:21 229.89648:41 229.90811:39 229.92332:55 229.94412:21 229.95341:21 229.97916:33 229.99142:21 230.00688:21 230.07745:21 230.08905:36 230.09592:21 230.11143:35 230.13284:21 230.14549:36 230.15916:21 230.20963:35 230.22543:21 230.24313:21 230.26022:21 230.29366:21 230.31447:21 230.33598:26 230.35867:76 230.37138:22 230.39113:31 230.42609:33 230.49194:21 230.50255:21 230.57022:21 230.5835:25 230.59773:21 230.61031:22 230.65405:28 230.68623:21 230.77477:21 230.80469:28 230.84383:35 230.87595:21 230.89008:38 230.9306:21 230.96085:30 231.01247:21 231.02779:21 231.04343:21 231.0667:21 231.08173:40 231.1143:35 231.12753:21 231.15358:32 231.16551:21 231.18115:21 231.20901:21 231.25339:21 231.27051:21 231.29659:21 231.36017:38 231.37106:21 231.3815:21 231.39374:21 231.40903:29 231.46046:21 231.47015:21 231.49548:21 231.51636:21 231.5321:31 231.54376:37 231.60429:21 231.61398:21 231.63336:21 231.68311:33 231.69896:21 231.70865:21 231.75505:36 231.76437:25 231.78767:21 231.80035:21 231.84944:21 231.8876:21 231.91145:21 231.92915:28 231.94981:21 232.00279:21 232.04678:21 232.08479:40 232.16234:34 232.18449:21 232.22406:21 232.31064:21 232.3625:23 232.4437:21 232.46518:41 232.47755:21 232.49852:28 232.51968:21 232.55852:21 232.59256:21 232.6758:21 232.82162:30 232.88426:21 232.91565:21 232.94421:39 232.96732:21 232.98367:21 232.99487:21 233.01955:21 233.05577:21 233.11002:21 233.22186:21 233.22816:21 233.24245:39 233.29324:21 233.34935:21 233.36581:21 233.43614:21 233.55438:21 233.62041:21 233.68388:21 233.70761:36 233.75426:21 233.81491:21 233.83737:21 233.88081:21 233.90163:21 233.91306:40 233.96996:21 233.98492:21 234.08235:41 234.09431:21 234.14365:38 234.26968:21 234.34685:22 234.40538:21 234.48186:21 234.50722:21 234.73392:21 234.77443:21 234.82471:21 234.86359:26 234.92303:21 234.99005:35 235.11633:33 235.14902:21 235.20267:21 235.2415:44 235.28897:40 235.30482:21 235.33604:21 235.41644:21 235.54572:21 235.60735:21 235.69606:21 235.78963:21 235.80133:21 235.86786:21 235.98787:21 235.99692:39 236.04129:21 236.07289:21 236.14513:21 236.15642:21 236.16949:21 236.26556:21 236.28589:21 236.32053:21 236.33783:21 236.36536:21 236.39581:21 236.4071:21 236.42368:21 236.46358:21 236.52309:21 236.54718:21 236.64059:21 236.67902:21 236.71135:22 236.73991:21 236.783:21 236.81767:21 236.82596:21 236.8727:21 236.92168:21 236.94957:21 237.00578:21 237.01492:37 237.03101:21 237.10037:21 237.15474:28 237.19766:21 237.21425:21 237.28214:21 237.29668:38 237.32188:26 237.34174:21 237.40501:35 237.41721:21 237.44556:21 237.50549:21 237.59003:21 237.62852:21 237.65495:21 237.68668:21 237.72517:21 237.73801:21 237.77199:21 237.79163:21 237.82788:21 237.86263:21 237.93935:21 237.98953:21 238.02957:21 238.15878:21 238.17618:21 238.21539:21 238.24873:21 238.26688:21 238.30618:21 238.32996:39 238.34399:21 238.38747:50 238.4671:21 238.48843:21 238.49902:21 238.53464:38 238.5928:21 238.61324:21 238.64124:21 238.72446:21 238.80467:21 238.82436:21 238.86977:21 238.88196:34 238.91518:21 238.92804:21 238.94318:21 239.06129:21 239.12793:21 239.20627:21 239.24037:21 239.37352:27 239.41051:21 239.51962:21 239.53648:29 239.57117:21 239.59599:21 239.63727:30 239.72301:33 239.82516:21 239.87447:21 239.9344:21 240.03758:21 240.07172:21 240.08917:21 240.26041:24 240.54317:21 240.55077:21 240.69131:21 240.71713:21 240.84406:21 240.87141:21 240.95377:33 241.17403:21 241.33908:21 241.35963:21 241.39995:21 241.49127:21 241.58499:29 241.68208:21 241.69257:21 241.73257:21 241.85291:21 241.95116:21 242.03448:39 242.09897:21 242.19237:21 242.20334:32 242.34212:21 242.36227:21 242.37947:21 242.4809:21 242.49309:21 242.50835:21 242.68076:32 242.70938:21 242.77534:21 242.79366:21 242.86617:21 242.91075:21 243.04707:21 243.07608:21 243.10281:21 243.2166:21 243.24562:21 243.35944:21 243.39229:21 243.41397:37 243.42897:21 243.43814:21 243.52756:21 243.57417:21 243.61314:21 243.6422:21 243.89453:21 243.97212:21 244.02425:21 244.19749:21 244.24493:21 244.408:21 244.42331:21 244.60861:21 244.92278:21 244.99908:21 245.29559:36 245.31612:21 245.66788:21 245.91945:38 246.15829:21 246.19672:21 246.20901:21 246.27895:21 246.46881:21 246.55203:36 246.56416:21 246.66106:21 246.71564:28 246.73515:34 246.83183:21 246.8905:35 246.93649:21 246.96342:21 246.97882:21 246.99113:21 247.00423:21 247.08736:21 247.12415:29 247.14816:21 247.24287:21 247.28876:21 247.44237:21 247.5099:41 247.52711:21 247.53944:21 247.65041:21 247.75755:21 247.7722:21 247.78453:21 247.92101:21 247.97615:33 247.98962:21 248.06676:21 248.17554:21 248.18092:21 248.22954:21 248.25766:21 248.28741:21 248.30208:21 248.40009:21 248.49812:21 248.51743:21 248.60468:21 248.88351:21 248.94843:21 248.97237:21 249.07939:30 249.19266:21 249.23441:21 249.61494:21 249.75346:21 249.85098:21 249.92085:26 249.93924:21 249.97968:28 250.04144:21 250.22362:23 250.26608:21 250.54971:21 250.70245:21 250.7738:21 250.83121:21 251.07635:21 251.34492:21 251.43344:21 251.51576:21 251.55615:21 251.72124:21 251.84785:21 251.85896:38 252.02968:33 252.15149:21 252.31526:21 252.44582:27 252.4642:21 252.57436:30 252.59573:21 252.66267:21 252.67203:21 252.6907:21 252.81084:35 253.06609:21 253.09023:21 253.17282:21 253.20166:21 253.21024:21 253.24998:21 253.31622:21 253.35754:21 253.4776:21 253.56104:21 253.75838:21 254.00652:21 254.01822:21 254.26955:22 254.39069:21 254.66962:21 255.09912:34 255.18379:21 255.2522:21 255.28192:21 255.31757:21 255.60555:35 255.64983:21 255.73361:21 255.87695:21 256.01562:21 256.0556:21 256.0885:21 256.14572:21 256.19354:21 256.50641:21 256.64291:21 256.74646:21 256.832:21 256.93875:21 257.19238:21 257.2662:21 257.3652:21 257.42413:21 257.49329:21 257.52786:21 257.56638:21 257.81366:38 258.00748:21 258.03265:21 258.14404:21 258.17468:30 258.19397:21 258.41513:21 258.56158:21 258.61493:21 258.71201:21 258.84393:21 259.21719:21 259.24323:21 259.27948:21 259.29132:21 259.3765:21 259.40884:21 259.43408:21 259.54688:21 259.67236:21 259.82547:21 259.90836:21 259.9581:21 260.04498:21 260.09631:21 260.12079:21 260.14685:21 260.51428:21 260.54282:40 260.63367:21 260.69928:21 260.76492:21 260.87827:39 260.91757:21 261.11731:21 261.5144:21 261.573:21 261.76947:21 261.80444:25 261.88754:21 261.91879:21 262.33472:21 262.44217:21 262.49023:21 262.69339:21 262.93314:21 263.06259:21 263.07452:21 263.43845:21 263.7215:21 263.98163:21 264.02539:21 264.16388:21 264.47202:21 264.66519:21 264.7373:21 264.78589:21 264.83612:21 265.1279:21 265.24991:21 265.62744:37 265.73029:21 266.30859:21 266.3255:38 266.35895:21 266.4021:21 266.44928:21 266.47131:28 266.58759:21 267.11639:21 267.56946:24 267.76831:21 267.806:21 268.27182:21 268.2959:21 268.50931:21 268.75574:21 268.89099:21 269.11026:21 269.69107:21 269.88174:21 270.26242:21 270.32199:21 270.42908:21 270.97137:21 271.16891:21 271.64783:21 272.55942:21 273.24951:21 273.31024:21 273.47382:21 273.77194:21 273.87241:21 274.81439:36 275.63885:21 276.19284:21 276.20828:21 276.76123:21 276.78647:21 276.98367:21 277.35464:21 277.86874:21 278.24112:21 278.44061:38 278.63992:21 278.89072:26 278.99728:21 279.5759:21 279.96765:36 280.08957:21 280.27811:21 280.37405:21 280.42709:26 281.08304:97 281.1684:21 281.26779:21 281.3187:21 282.1192:23 282.77942:32 282.91531:21 283.1452:21 284.39212:21 284.67758:21 285.1926:21 285.58475:21 286.3765:21 289.49033:41 290.00632:21 290.08554:21 290.23486:21 290.32166:21 291.22272:21 292.02057:21 293.26636:21 294.66776:21 296.14163:21 296.34814:21 296.41898:21 298.36145:21 298.42151:21 299.11139:21 299.9556:21 300.66681:21 301.14764:21 301.39755:21 303.17969:21 304.58746:21 305.03891:21 305.79636:21 306.46817:21 306.86267:21 306.89957:21 308.39163:21 308.65744:21 309.09552:21 310.27106:21 310.31851:21 312.48856:21 318.39185:21 318.49149:21 323.95447:21 325.68887:21 328.24902:21 328.54364:21 330.75858:21 332.90948:21 337.3959:21 339.39859:21 339.92661:21 339.95261:25 339.9877:60 340.0033:21 340.01282:38 340.03766:21 340.04941:21 340.19662:21 340.37112:38 340.474:21 340.51376:21 340.60413:21 340.65927:21 340.7471:38 340.76865:21 340.83557:21 340.85333:27 341.07925:22 341.10809:42991 341.15164:21 341.59094:21 341.63104:40 341.73526:32 341.86435:21 341.89783:21 341.95038:21 341.99384:21 342.04346:25 342.06635:43 342.08261:21 342.11087:199 342.13876:36 342.15689:21 342.28009:21 342.30298:21 342.36526:21 342.4595:21 342.47855:21 342.74905:31 342.81125:21 342.90283:21 343.04251:21 343.13956:21 343.16949:21 343.40359:21 343.47803:21 343.74673:21 343.89294:21 343.93292:21 344.08997:23 344.2009:21 344.35718:21 344.43625:21 344.5517:21 344.67987:21 344.72897:21 344.88086:21 344.92581:21 344.95453:21 345.15558:21 346.45059:21 346.72229:21 346.77518:21 347.20483:22 348.77124:30 349.63098:21 353.58524:21 358.62006:21 363.30673:21 375.57538:21 385.83978:21 387.05911:39 387.08127:38 387.11264:5599 387.15079:84 387.17136:24 387.18979:41 387.59793:30 388.11185:59 388.12595:22 388.81223:21 391.13333:21 393.49628:21 395.00449:21 399.74417:21 417.72345:21 436.51865:21 437.89594:21 439.25385:21 439.27643:21 439.88635:21 440.28088:21 440.53369:21 440.95319:21 441.12906:21 442.32098:21 442.9093:21 443.92953:35 444.44632:21 445.02985:21 445.56564:21 445.71716:21 446.08945:21 447.13165:21 447.14316:40 447.5325:21 447.55115:21 447.98227:21 448.15906:21 450.24271:21 451.07132:21 451.14206:21 451.3699:21 451.95587:21 454.41837:22 455.09094:22 456.68768:22 457.24298:22 457.94864:22 458.5632:22 458.78323:22 459.87378:22 460.20721:22 460.32654:22 460.90567:22 461.10757:22 463.89331:22 465.42511:22 465.83829:22 467.53317:22 469.08475:22 469.57278:22 469.62372:22 469.88757:37 474.23001:28 475.38504:22 475.60028:30 480.32028:22 482.60056:22 482.75226:22 484.38705:22 486.09265:22 489.69919:22 494.64325:22 513.96942:22 519.18536:22 521.90503:22 529.20941:22 531.80719:22 538.7265:24 541.52539:22 544.552:22 551.31097:22 572.91949:22 574.41736:22 637.15045:22 680.91675:34 683.22229:4765 683.27264:132 683.29736:23 683.31708:22 683.37463:22 684.16608:22 684.21924:78 684.24243:33 728.42981:22 729.20386:39	uralensis_root_NEG_unknown	Unknown
uralensis_root_NEG_521	521	Unknown	1661	0.8056	0.8940167	1.259717	-1025.335	14787.3125	66128.71875	null	[M-H]-	M + 0	adduct linked to 526_[M+Cl]-; adduct linked to 527_[M+FA-H]-	null	null	null	null	null	null	999	FALSE	FALSE	FALSE	null	null	null	null	null	556.191	1024.9024:32 1024.95618:30 1025.33516:23516 1025.44842:41 1026.22567:26 1026.26277:23 1026.33913:8261 1026.41805:45 1026.44005:37 1026.46345:35 1026.54319:26 1026.83482:36 1026.92228:27 1026.97898:25 1027.21479:25 1027.2444:28 1027.26868:41 1027.34039:2271 1027.42612:49 1027.77172:28 1027.80647:23 1027.90175:29 1027.99685:28 1028.28213:23 1028.34163:504 1028.4205:68 1028.59671:28 1028.74081:15 1028.85857:29 1029.2931:31 1029.34557:209 1029.40104:44 1029.51994:24 1029.87561:27 1029.92312:53 1030.08278:24 1030.26327:41 1030.29589:40	89.02511:20 114.0591:20 119.03592:37 161.04401:20 179.05464:111 179.0643:28 223.8681:21 225.60991:21 225.79387:30 227.03964:21 227.45454:21 228.73189:21 228.77411:21 229.1245:25 229.2477:21 229.28848:21 230.94656:23 231.06674:33 231.24817:21 232.47563:21 241.84605:21 243.05852:21 243.20821:21 243.94849:21 251.26186:21 281.08466:21 300.05655:21 301.07455:21 341.04987:21 341.07532:51 341.10748:2400 341.13925:130 341.16928:30 342.10962:71 434.48587:21 436.19742:21 438.18192:21 439.06781:33 439.08557:41 439.44434:21 441.28748:21 443.68365:21 444.42154:21 446.77963:21 447.1633:21 449.72849:21 451.37405:21 455.76401:22 458.53094:22 458.58081:22 458.77628:34 460.26138:22 462.91602:22 466.60919:22 470.51456:22 472.15833:22 473.35519:22 473.46814:22 473.89023:22 476.47693:22 498.17902:22 541.42169:22 572.47644:22 681.00824:22 683.15936:31 683.22125:1965 683.29413:49 683.32086:59 683.36444:22 684.18481:36 684.21979:93 684.27216:22 684.85413:22 1025.32971:34 1025.34509:41	uralensis_root_NEG_unknown	Unknown
uralensis_root_NEG_589	589	Unknown	1672	0.7746834	0.90835	1.187117	-781.1915	5300.8125	48078.22266	null	[M-H]-	M + 0	found in higher mz's MsMs_602	null	null	null	null	null	null	999	FALSE	FALSE	FALSE	null	null	null	null	null	209.09	781.19154:4147 781.30139:31 781.85727:23 782.19347:970 782.26258:55 783.19409:340 783.31646:14 783.42612:14 784.15094:43 784.19485:150 784.2611:22 784.31826:28 784.9894:37 785.00466:14 785.14903:27 785.19524:56 785.21839:47 785.24776:27 785.27353:33 785.32543:26 785.41224:14 785.55691:29	71.25951:20 74.63311:20 78.95847:65 79.95624:20 96.96062:995 96.98447:20 96.99728:20 133.01349:53 168.13918:20 187.73589:20 200.44858:21 233.58611:21 242.96492:21 277.0264:21 277.03583:29 280.36374:21 284.08411:21 285.16647:21 286.76401:21 287.46796:34 287.7883:21 289.07333:21 289.99417:21 290.77863:21 291.198:21 291.32178:40 291.43707:21 293.39673:21 293.82974:21 295.75528:21 295.78815:21 296.86722:21 297.40076:21 297.49957:21 297.57614:28 297.97195:21 299.67868:21 300.49481:21 301.03922:21 304.7041:21 304.98294:35 305.0145:21 306.69321:21 310.12482:21 312.45691:21 323.90112:21 325.05273:21 326.62326:21 332.0687:21 341.1012:40 343.9642:21 355.32092:21 358.49808:21 439.00809:21 439.03171:21 439.07831:2559 439.13174:58 439.15646:46 439.42404:27 440.08148:33 440.09558:21 488.00195:22 563.94708:22 781.19025:35	uralensis_root_NEG_data-cleanup	Data_clean-up
uralensis_root_NEG_602	602	Unknown	1672	0.8056	0.90835	1.34835	-1123.306	2295.6875	17562.44336	null	[M-H]-	M + 0	adduct linked to 605_[M+Cl]-	null	null	null	null	null	null	999	FALSE	FALSE	FALSE	null	null	null	null	null	106.2531	1123.30571:2153 1123.79266:33 1123.8156:25 1124.30879:782 1124.69772:15 1125.25836:15 1125.30888:318 1125.36644:42 1126.30758:129 1126.38597:37 1127.27345:29 1127.31306:68 1127.34072:63	72.14197:20 96.95995:134 287.52997:21 289.37317:21 290.35788:21 291.24814:21 291.62445:39 291.83069:27 293.48734:21 293.87308:32 294.60004:21 295.65942:38 298.85269:40 301.35455:21 301.64111:21 304.98029:21 305.6777:21 307.61502:21 313.85046:21 314.24362:21 319.19406:21 323.01062:21 338.57217:21 437.5983:21 439.01425:21 439.02289:21 439.03656:42 439.07767:1371 439.14438:59 439.15656:37 439.17776:33 440.07944:96 499.08798:29 506.25726:22 506.83813:22 509.11746:22 510.6579:22 553.23248:22 647.09369:22 781.12036:22 781.13403:22 781.19379:261 781.2439:48 781.27643:22 781.31476:22 781.35718:22 782.19141:58 782.20679:38 782.22345:44 1123.31128:23	uralensis_root_NEG_unknown	Unknown
uralensis_root_NEG_605	605	Unknown	1672	0.8056	0.90835	1.245467	-1159.356	2691.25	13897.05078	null	[M+Cl]-	M + 0	adduct linked to 602_[M-H]-	null	null	null	null	null	null	999	FALSE	FALSE	FALSE	null	null	null	null	null	100.6277	1159.26697:30 1159.35644:4586 1160.35858:1556 1160.89506:29 1161.24484:33 1161.29279:46 1161.36128:597 1161.42759:66 1162.25434:18 1162.27822:29 1162.36335:200 1162.87156:27 1163.33226:22 1163.36744:100 1164.30506:27	58.54741:20 58.84198:90 59.04912:20 60.33443:20 71.0132:25 72.98948:20 72.99559:20 74.72561:20 89.02206:20 90.10868:19 91.59098:20 92.7259:20 93.11064:20 94.00991:80 94.12183:20 94.31268:75 94.56022:72 94.93128:20 95.01086:12 95.08307:20 95.40165:22 95.96335:28 96.12505:20 97.28624:64 97.37847:20 97.93223:41 98.36802:44 98.65191:82 99.03097:20 100.35886:163 102.86342:54 105.02131:20 107.91118:20 108.01257:42 115.00362:107 115.01383:20 120.13614:117 132.0285:20 132.57614:19 133.01471:5600 134.01701:62 136.53046:38 137.72121:20 158.17061:20 194.92175:4 239.15356:21 281.53711:21 282.88831:21 286.96512:21 300.88412:21 304.51471:21 308.3743:21 308.97833:21 309.91736:21 310.30978:21 311.36069:56 312.07513:38 312.14209:148 312.30997:75 312.31964:21 312.51874:21 312.64777:20 312.71878:21 312.74908:21 312.95871:21 313.35736:21 313.38773:21 313.45709:21 313.97058:21 314.07141:92 314.65567:143 314.95889:21 315.672:21 315.8963:68 316.02786:78 316.27499:95 316.38153:21 316.61505:21 316.6647:21 316.76755:21 316.91052:21 317.25967:28 317.67645:21 317.88138:118 318.27933:24 318.37073:47 318.69241:56 318.78409:72 318.97052:36 319.0947:21 319.22556:11 319.37823:21 321.47955:21 322.99603:21 324.06863:33 324.16461:30 325.88458:45 325.99286:21 327.1601:14 327.23993:21 328.11581:21 328.47696:21 328.71133:21 329.55911:16 335.67532:21 335.68967:21 336.43484:20 339.34976:21 341.3519:21 341.93216:23 344.88086:125 345.01297:25 346.30466:21 348.56955:77 350.1123:49 351.67545:25 352.11966:21 361.64078:56 362.96783:21 363.47296:128 364.23508:21 366.56985:21 367.14767:21 370.26971:21 374.63702:86 381.44928:21 395.85846:21 409.4668:21 439.07135:21 439.08203:21 473.56717:22 474.14612:8 475.12839:3366 475.16223:68 476.12784:91 476.15189:86 476.16681:50 505.76102:26 521.26068:22 547.61212:22 586.04285:20 684.01953:31 684.04425:22 719.74811:168 817.23438:215 817.28979:23 946.12598:23	uralensis_root_NEG_unknown	Unknown
uralensis_root_NEG_615	615	Unknown	1683	0.82065	0.9225667	1.06845	-135.0174	215.875	1736.348389	null	[M-H-C5H10N2O]-	M + 2	isotope of 626	null	null	null	null	null	null	999	FALSE	FALSE	FALSE	null	null	null	null	null	9.966944	134.54193:19 135.01736:295 135.04866:15 136.01621:10 139.99436:25	53.00449:57 54.22147:27 54.70781:20 54.85747:64 55.01852:136 55.22302:20 56.9985:1001 57.52994:20 58.00789:20 59.01448:1345 60.62862:44 61.65507:22 68.99907:17 71.01446:410 71.02065:41 72.99428:178 73.02962:4 74.16363:45 74.77086:20 75.01018:3611 75.01541:1210 75.62237:21 78.95882:32 87.00807:37 87.01863:20 89.02381:250 99.0119:20 99.924:20 117.02134:41 117.0337:20 135.03064:371 135.04298:20	uralensis_root_NEG_unknown	Unknown
uralensis_root_NEG_617	617	w/o MS2:Grandidentoside	1683	0.6981834	0.9225667	1.318833	-475.1279	29208.25	193003.8438	null	[M-H]-	M + 0	found in higher mz's MsMs_605	4.21	475.13766	C21H28O10	Coumaric acids and derivatives	GYBMMZYCUFIKJQ-NHCPJIJJSA-N	O=C(OC1C(O)C(O)C(OC1OC2CCCCC2O)CO)C=CC3=CC=C(O)C(O)=C3	530	TRUE	TRUE	FALSE	99.9	null	null	null	65.6	583.1825	474.63584:33 474.66177:26 474.71112:30 474.7387:19 474.74948:11 475.12787:38804 475.3864:21 475.46897:11 475.5268:17 475.73999:19 475.76948:21 475.78298:11 475.85191:26 475.93541:21 476.07979:27 476.1312:5683 476.19017:23 476.55576:21 476.62623:17 476.7888:17 476.8355:20 476.90572:25 477.0584:29 477.07131:31 477.13225:1308 477.17944:30 477.19193:24 477.21549:11 477.62328:16 477.69986:21 478.0233:26 478.07633:25 478.08978:25 478.13749:210 478.17912:16 478.34029:20 478.38639:20 478.46069:18 478.68461:18 478.76671:19 478.8709:11 479.05009:19 479.10927:23 479.14211:72 479.16263:38 479.26239:19 479.29258:28 479.59028:16 479.63854:11 479.72072:22 479.82233:27 480.02625:22 480.07084:17 480.11351:21	52.85164:20 58.46516:20 58.70882:20 58.73209:20 58.96088:20 58.99021:20 59.01355:24 59.0538:20 59.12344:20 59.12662:20 59.16224:20 59.27191:20 59.37828:20 59.45567:20 59.54813:24 59.60227:20 59.6764:20 68.78519:20 69.73891:20 71.01353:675 71.0264:20 72.99248:199 73.35709:20 74.00182:25 74.51047:20 74.52315:20 74.92787:20 74.99826:20 75.03077:26 75.14593:20 75.22417:34 75.27401:33 75.33794:20 75.63238:20 75.99697:20 77.90568:20 78.49943:20 80.6778:20 81.67987:20 81.91728:20 82.22741:20 85.93346:33 87.00813:121 87.38993:20 89.02392:137 89.03678:20 89.77381:20 89.9702:20 90.04407:20 90.1575:20 90.22866:20 90.55972:20 90.91239:20 90.92453:20 91.00092:28 91.04879:20 91.13947:20 91.47219:20 91.65308:20 91.92616:20 92.10138:20 92.15494:21 92.26266:20 92.55831:20 92.7832:20 93.12315:20 93.1742:20 93.20919:20 93.24796:20 93.79972:20 93.88559:20 93.92071:20 94.01815:34 94.04107:35 94.13372:20 94.16957:20 94.2076:20 94.30745:20 94.33836:20 94.35453:20 94.36786:20 94.39593:20 94.41924:20 94.4378:20 94.52138:20 94.6721:20 94.73739:20 94.80986:20 94.88734:20 94.92673:20 94.984:20 95.1153:20 95.14635:20 95.15356:37 95.20511:20 95.30597:20 95.69293:20 95.86835:20 96.24584:20 96.86807:20 97.58856:20 98.24423:20 98.5955:20 98.91038:20 98.97078:20 99.16505:28 99.29705:33 99.32872:20 99.38974:20 99.79539:20 100.42947:20 101.09755:20 101.5807:20 101.68284:22 101.80096:20 101.94233:20 102.06174:20 102.24962:20 102.34076:20 102.64965:20 102.807:20 103.09173:20 103.41022:20 104.16559:20 104.90866:20 105.00449:20 105.23798:20 105.69213:20 105.77724:20 107.62418:20 107.75988:20 108.78058:20 109.53023:38 111.74363:20 114.02264:20 114.51031:30 114.63216:20 115.0035:4516 115.40898:20 115.6922:20 116.04065:20 116.20056:20 116.57568:20 116.97101:20 121.15667:20 121.35622:39 124.62082:20 126.08206:20 132.56738:31 132.57797:56 132.58673:41 132.60909:20 132.64372:20 132.93889:20 132.99254:20 133.01459:20101 133.03905:35 133.32314:20 133.59923:20 133.63603:20 133.68019:20 133.7878:20 133.82179:20 133.86371:20 133.93285:20 133.99577:20 134.11143:20 134.14259:27 134.33272:20 134.60133:20 134.93735:20 134.9493:20 134.99367:20 135.01074:20 135.70416:20 136.1198:20 136.5544:20 148.68279:20 150.01443:20 182.14822:20	uralensis_root_NEG_data-cleanup	Data_clean-up
uralensis_root_NEG_621	621	Unknown	1683	0.8056	0.9225667	1.42385	-817.2424	5201.5	28551.28906	null	[M-H]-	M + 0		null	null	null	null	null	null	999	FALSE	FALSE	FALSE	null	null	null	null	null	226.6291	817.24245:7800 818.03906:11 818.20245:38 818.24509:2303 818.32458:36 818.33426:12 818.75918:16 819.13198:11 819.16729:23 819.19147:27 819.24834:474 819.31211:31 819.7365:20 819.80821:20 820.10671:20 820.14655:22 820.17097:23 820.19946:22 820.24742:141 820.29402:21 820.74017:20 821.19489:18 821.24377:61 821.2669:45 821.55149:22 822.13385:23	54.31337:20 58.20205:20 58.25363:20 58.45789:20 58.50213:23 58.56227:29 58.5759:20 58.58634:17 58.59877:20 58.61362:29 58.67527:20 58.78336:20 58.80847:11 58.81646:39 58.87589:47 58.97351:20 59.04633:65 59.0687:20 59.07998:20 59.08827:20 59.11387:20 59.15078:20 59.20716:27 59.22349:20 59.26847:20 59.27097:20 59.29877:80 59.37198:33 59.49781:20 59.56696:20 59.63312:20 59.86427:21 59.91558:20 60.36183:20 67.27713:20 69.37118:33 71.01463:260 72.99273:112 73.00331:20 73.31916:20 73.74163:20 73.85606:20 74.04727:20 74.08183:20 74.0967:49 74.22598:48 74.30118:20 74.38943:20 74.60145:22 74.67276:5 74.84844:20 74.86538:28 74.98578:20 75.03668:20 75.05959:20 75.18296:82 75.24838:12 75.28459:100 75.31055:20 75.31353:20 75.3368:6 75.58779:19 76.98276:20 81.06906:72 82.58376:20 82.62782:20 82.67264:22 83.07672:20 83.87048:20 84.4334:20 84.44487:101 87.01059:48 87.04281:73 87.56658:34 88.82534:20 88.85165:20 89.02317:72 89.03013:20 89.16353:20 89.17894:70 89.30372:31 89.49448:20 89.89289:20 89.97556:20 90.17507:152 90.1838:20 90.24138:29 90.41416:20 90.46462:25 90.57442:20 90.71632:29 90.95001:20 91.1056:20 91.13354:31 91.16616:39 91.22587:33 91.30719:20 91.34744:20 91.37335:109 91.50272:49 91.55959:20 91.75304:88 91.76496:20 91.86351:20 91.95569:40 92.01344:10 92.09929:20 92.11809:20 92.14207:20 92.14536:20 92.17357:20 92.19232:118 92.37882:49 92.53596:20 92.6465:9 92.69758:7 92.74714:20 92.76695:20 92.82983:15 92.96025:13 92.97061:41 93.05537:20 93.09979:20 93.13501:70 93.1565:70 93.22363:20 93.30309:20 93.3459:46 93.37946:20 93.39743:63 93.42769:147 93.47489:20 93.52035:147 93.56724:20 93.57807:32 93.68334:20 93.72741:61 93.76814:33 93.78672:105 93.91157:54 93.9167:20 93.97903:29 94.05347:32 94.08681:43 94.1131:43 94.1304:20 94.16022:39 94.17649:20 94.18437:70 94.19899:52 94.21017:57 94.28344:20 94.32135:26 94.3817:65 94.464:93 94.49042:20 94.50375:20 94.57388:119 94.66141:20 94.72857:11 94.78565:29 94.81499:137 94.93505:64 94.94591:63 95.02105:121 95.13869:44 95.20251:20 95.21971:20 95.26607:20 95.28806:20 95.48928:39 95.50092:20 96.11546:20 96.14409:79 96.5856:20 96.64288:20 96.94389:29 96.95977:20 96.96669:20 97.34334:41 97.39782:20 97.56456:49 98.29936:20 98.51717:33 98.57141:28 98.89993:20 99.00321:20 99.59664:20 99.72278:205 99.73727:75 99.7406:20 99.75555:20 99.82355:20 99.95387:40 99.96431:29 100.17616:20 100.39489:20 100.56033:20 100.59029:20 100.606:20 100.63313:44 101.16261:18 101.40187:20 101.48178:20 101.57822:44 101.698:17 101.97573:20 102.07749:13 102.18008:20 102.39017:192 102.40099:20 103.07541:37 103.17506:20 103.36489:19 103.57023:97 103.5759:20 103.72149:20 103.76502:75 103.88775:26 103.94056:20 103.94844:87 104.57863:20 104.6172:20 104.65978:20 105.18988:20 105.65364:20 105.91506:20 106.33406:68 106.34088:20 106.35668:79 106.73567:20 106.84701:20 106.86321:20 106.93142:64 107.126:6 107.17225:20 107.29295:20 107.3646:20 107.46702:20 107.67629:20 107.84507:20 108.42768:20 108.55978:31 108.9413:20 109.40952:20 110.85731:20 110.86267:48 110.90229:50 111.75737:20 112.73253:94 113.50787:20 113.63092:15 113.98865:59 114.62405:20 114.63139:20 114.73314:20 114.74686:49 115.00445:1716 115.40631:21 115.54767:20 115.70403:52 116.00559:20 116.26103:20 116.37776:20 117.3454:28 118.31785:20 118.38948:36 118.99642:20 120.11981:85 122.16091:11 122.72093:20 124.48259:115 127.73858:20 130.3343:20 132.02995:20 132.57016:10 132.57529:36 132.58772:77 132.59509:97 132.62328:16 132.65137:20 132.76709:11 132.79861:20 133.01715:23629 133.49144:20 133.56992:67 133.65048:20 133.72414:31 133.79922:20 133.83144:20 134.01759:78 134.02797:34 134.03696:25 134.27173:20 134.39149:20 134.43338:79 134.46474:20 134.63857:20 134.68134:36 134.81535:20 134.86711:20 134.87849:20 134.93764:20 134.98088:20 135.03699:57 135.10835:20 135.16142:14 135.22774:20 135.48889:20 135.69418:20 136.60963:20 136.65601:20 137.39037:20 141.10855:20 148.17236:20 150.65546:20 152.40353:111 152.89388:20 153.23253:20 159.16258:20 194.87053:23 197.69765:15 240.24802:10 247.23994:42 253.91747:21 264.15424:21 297.93799:13 303.24799:211 305.48294:21 306.32199:13 306.96039:21 308.05624:21 308.10663:149 308.29523:21 309.00418:21 311.35196:21 311.49338:135 311.69821:27 312.43533:33 314.47849:21 314.61108:73 314.98676:21 315.77151:204 315.87131:21 317.58923:32 318.28763:74 320.18045:21 322.78964:71 322.97849:21 325.19757:21 329.6423:49 333.18381:21 340.55798:21 340.94666:21 340.98016:21 341.88962:21 341.92584:43 345.78918:40 353.14273:98 360.00784:20 364.03793:21 370.75015:52 371.5936:55 376.64764:21 389.53775:21 429.11963:9 431.11041:21 439.0773:20 465.90381:22 475.08926:21 475.10422:21 475.13004:2071 475.17801:50 476.12207:22 476.13593:55 476.14664:22 476.1958:22 479.67969:22 528.03644:26 564.91907:22 684.03674:22 812.79071:23	uralensis_root_NEG_unknown	Unknown
uralensis_root_NEG_626	626	Malioxamycin	1694	0.6536667	0.9368666	1.496733	-133.0137	22267.4375	212600.5625	null	[M-H-C5H10N2O]-	M + 0	found in higher mz's MsMs_621; found in higher mz's MsMs_628; found in higher mz's MsMs_617; found in higher mz's MsMs_605	1.96	133.0143	C9H16N2O6	Valine and derivatives	KXQRAPMNPUXYGT-VDTYLAMSSA-N	O=C(O)CC(ONC(=O)C(N)C(C)C)C(=O)O	430	TRUE	TRUE	TRUE	100	91.5	98.4	100	96.8	955.2308	132.57932:34 132.98896:13 133.0137:25695 133.34232:14 133.57428:14 133.78874:8 133.92019:8 134.01668:875 134.04475:57 134.25892:15 135.01697:211 135.02792:89 135.04228:17 135.45777:14 136.0199:22 136.43733:14	50.68017:20 52.63539:20 54.13897:20 57.41728:20 58.44719:20 58.5798:20 59.01368:69 62.96897:35 71.01396:1420 72.99288:455 73.38225:20 76.80129:20 80.75259:20 82.25849:20 87.00884:47 89.02409:90 89.03106:20 94.92577:20 115.00364:754 116.08496:20 133.01266:96 133.03313:34	uralensis_root_NEG_Library-matched	uralensis_root_Library-matched
uralensis_root_NEG_628	628	w/o MS2:Isochlorogenic acid b	1694	0.7293667	0.9368666	1.1429	-497.1083	128.0625	1373.543457	null	[M-H]-	M + 0		4.47	497.10889	C25H24O12	Quinic acids and derivatives	UFCLZKMFXSILNL-PSEXTPKNSA-N	O=C(OC1CC(O)(C(=O)O)CC(O)C1OC(=O)C=CC2=CC=C(O)C(O)=C2)C=CC3=CC=C(O)C(O)=C3	530	TRUE	TRUE	FALSE	99.9	null	null	null	99.8	5.884603	496.62328:8 497.1083:179 497.14461:8 497.87151:8 498.02777:79 498.06424:17 498.08878:15 498.11262:46 498.16004:13 498.85946:17 499.03128:16 499.04381:24 499.0847:247 499.13501:45 499.15859:13 500.02366:13 500.05321:20 500.08777:67 500.1317:8 500.15134:17 500.53037:10 500.93928:17 501.09172:50 501.15158:122 501.20541:20 501.74926:16 501.90295:15 502.00739:8 502.03456:15 502.07542:8	133.01299:54 133.01775:20 133.02737:20 136.98508:50 154.99426:59 155.00798:20 156.01099:54 219.19221:21 273.96564:21 411.02444:20 412.01221:17 412.02475:6 412.04178:21 497.10464:16 497.11313:22 497.15411:8	uralensis_root_NEG_unknown	Unknown
uralensis_root_NEG_639	639	Unknown	1716	0.7136	0.9659	1.172333	-230.9888	275.3125	2626.003662	null	[M-H]-	M + 0		null	null	null	null	null	null	999	FALSE	FALSE	FALSE	null	null	null	null	null	9.433509	230.49683:6 230.53635:12 230.61386:11 230.64722:9 230.67014:12 230.77642:8 230.82938:10 230.83903:9 230.92661:9 230.98893:294 231.0195:13 231.05935:37 231.09111:9 231.18952:8 231.23521:10 231.34039:14 231.36248:10 231.41029:9 231.43174:10 231.46368:5 231.53447:8 231.57639:11 231.59884:10 231.63128:7 231.76265:10 231.84606:5 231.87451:9 231.92897:10 231.96479:9 231.99225:33 232.04371:5 232.08205:10 232.12823:8 232.50693:10 232.88222:28 232.93726:44 232.9908:21 233.07735:10 233.15227:22 233.26206:8 233.66414:8 233.69897:9 233.94117:9 233.96397:36 234.05357:9 234.0633:10 234.15225:5 234.25568:5 234.94359:8 234.97828:10 235.22608:10 235.72562:5 235.88001:10	53.21745:20 56.01127:20 58.97129:20 59.01271:25 70.83132:20 71.01328:312 72.99269:102 73.00453:21 76.83464:20 78.95844:30 79.95792:333 80.91581:20 82.94113:20 82.96941:20 87.01078:20 89.0226:14 92.43136:148 94.619:57 94.98745:130 96.96071:1623 97.92929:20 98.02043:20 98.93799:20 100.982:39 100.995:20 105.43741:52 111.70075:32 114.93211:20 115.00482:318 117.89869:59 118.99188:23 133.01451:338 142.99229:130 144.97316:20 164.4433:20 186.97955:21 186.98982:75 230.97029:24	uralensis_root_NEG_unknown	Unknown
uralensis_root_NEG_640	640	Unknown	1716	0.2891833	0.9659	1.409183	-439.0769	9984.375	107565.8203	null	[M-H]-	M + 0		null	null	null	null	null	null	999	FALSE	FALSE	FALSE	null	null	null	null	null	271.3553	438.76541:10 438.99868:11 439.07692:9908 439.13048:12 439.14252:12 439.46973:10 439.84511:9 439.90212:13 440.00294:5 440.02517:45 440.07932:964 440.15046:21 440.2597:8 440.41004:5 440.8969:11 440.91156:12 441.02869:41 441.07531:372 441.1107:33 441.13026:16 441.15851:11 441.20619:10 441.39828:9 441.81531:13 441.87417:19 441.95406:5 442.03214:20 442.07783:55 442.1127:9 442.13226:10 442.71717:11 442.88631:5 442.99247:5 443.0283:11 443.07483:31 443.13651:14 443.17037:11 443.65314:10 443.81819:14 443.83883:10 443.9518:10 444.0259:5	53.16321:25 53.35897:20 53.88866:20 53.91095:20 53.95915:20 54.03904:20 54.09738:20 54.27273:46 54.29279:20 54.3388:23 54.36462:20 54.41613:6 54.44965:140 54.4649:59 54.49791:6 54.53591:20 54.65134:20 54.67162:20 54.6785:20 54.69661:20 54.70277:20 54.71508:20 54.75967:98 54.78223:122 54.84158:20 54.86262:20 54.93906:58 55.0456:20 55.13506:28 55.16629:20 55.22451:20 55.2904:12 55.30956:25 55.33156:20 55.36982:20 55.40225:20 57.52626:20 58.78337:144 59.01053:20 59.01418:20 61.98664:20 62.17109:20 62.96349:49 62.9678:17 63.8434:20 64.64514:58 67.56385:20 67.63067:20 67.69311:20 67.7463:20 68.08694:20 68.10877:20 68.15249:77 68.20904:20 68.32638:20 68.40332:20 68.48197:35 68.53624:20 68.64593:52 68.65824:63 68.70297:20 69.57263:86 69.66693:76 69.7187:45 69.74404:20 69.76326:20 69.77784:74 69.86372:20 70.00937:32 70.05356:122 70.20532:20 70.35929:20 70.41533:60 70.4834:20 70.57293:96 70.62614:20 70.69342:71 70.71567:113 70.79128:20 70.86685:24 70.90496:87 70.9166:20 71.09457:120 71.13741:20 71.15288:62 71.44056:34 71.59096:27 72.29413:36 72.79344:85 72.80258:20 73.02924:20 73.52896:20 73.85206:114 74.01522:20 74.02223:17 74.03924:20 74.06158:20 74.57375:14 74.90859:20 74.92258:20 74.94994:41 75.0936:21 76.13986:20 76.1763:86 76.24801:20 77.13781:55 77.47251:20 77.49348:56 77.51476:20 77.52339:20 77.64633:20 78.09224:104 78.276:70 78.29135:10 78.5545:43 78.57443:29 78.70609:20 78.7115:20 78.96007:4819 79.22552:20 79.46458:20 79.57335:24 79.94771:20 79.95751:544 80.18319:49 80.76911:20 81.16218:20 81.29371:20 81.89357:20 82.36225:20 83.01198:20 83.09566:16 83.61531:66 84.02614:126 85.41769:20 85.81329:20 85.98531:20 87.63267:60 87.85271:20 89.02509:29 89.30275:20 90.30986:20 94.97803:20 95.98536:20 96.61498:24 96.64252:96 96.64994:63 96.66168:61 96.66886:20 96.96643:25261 97.29113:75 97.48802:141 97.55106:20 97.56316:20 97.64834:30 97.6609:20 97.68364:20 97.69029:20 97.70137:43 97.70978:20 97.71801:20 97.75384:20 97.77224:20 97.83278:20 97.83908:20 97.88601:43 97.92635:135 97.93308:20 97.97185:20 98.03197:20 98.05816:20 98.13674:20 98.1707:20 98.25272:20 98.26415:36 98.68329:7 98.69546:20 98.90639:132 98.9681:20 99.00416:20 99.08092:20 99.0884:33 99.15372:61 99.42367:20 100.00269:20 100.0742:20 100.11291:20 100.20456:20 101.02052:12 101.02851:30 102.33038:33 108.31925:53 113.02426:30 115.18422:101 116.03554:29 120.07179:52 120.38762:58 123.86537:68 126.32795:38 132.44046:20 143.02898:20 153.86781:80 155.24629:20 179.05446:35 221.06186:17 225.8736:21 245.04527:21 259.01971:50 262.08932:16 263.09503:20 265.73068:16 277.02942:10 292.01706:20 292.76907:20 298.69382:21 299.07059:21 318.05011:21 318.07071:21 339.33527:21 341.10672:26 376.09741:21 439.08447:425 439.11383:53 439.15326:42	uralensis_root_NEG_unknown	Unknown
uralensis_root_NEG_648	648	w/o MS2:1,2,3,6-tetragalloylglucose	1727	0.8650166	0.9804834	1.274233	-787.2313	279.0625	1755.24231	null	[M-H]-	M + 0		null	787.23645	C34H28O22	Tannins	RATQVALKDAUZBW-XPMKZLBQSA-N	O=C(OCC1OC(OC(=O)C2=CC(O)=C(O)C(O)=C2)C(OC(=O)C3=CC(O)=C(O)C(O)=C3)C(OC(=O)C4=CC(O)=C(O)C(O)=C4)C1O)C5=CC(O)=C(O)C(O)=C5	530	TRUE	TRUE	FALSE	null	null	null	null	94.7	7.873905	787.10738:6 787.13486:6 787.18028:10 787.23126:344 788.01895:11 788.05185:29 788.12706:10 788.23291:122 788.92374:10 788.9716:6 789.02893:10 789.04667:20 789.06642:20 789.10641:6 789.18223:12 789.20753:11 789.23674:50 789.98694:9 790.02022:12 790.04403:11 790.22285:11 790.24324:23 791.02602:19 791.13492:12 791.15255:10 791.23609:6 792.02103:11 792.07417:10 792.10282:6 792.14219:11 792.16195:12	57.53667:20 58.3688:20 59.01434:1077 60.17347:27 73.09707:20 73.79293:20 74.06847:32 74.31974:20 74.39006:13 74.67776:94 75.3488:20 75.95836:20 78.13388:20 78.25234:55 79.65807:41 79.75751:45 81.25355:5 81.6156:44 83.62576:20 83.94538:20 83.95929:20 85.07134:20 86.26552:36 92.27818:42 93.47298:20 93.79891:44 96.95896:20 102.66728:20 102.6767:20 102.6877:47 103.00478:7607 103.39553:20 103.74372:6 104.00147:20 104.00774:17 104.01336:23 104.41441:20 104.88054:11 106.00629:20 133.01073:46 174.64555:20 191.01791:20 215.70039:20 230.95895:7 260.83679:21 267.92691:20 289.01559:21 292.849:26 292.91159:21 292.96021:21 295.64447:21 296.12381:21 297.13513:21 297.29132:21 297.93451:21 298.03384:34 298.09915:21 298.77426:21 305.53253:21 306.47662:21 306.68842:21 309.51401:21 310.96576:21 310.98013:19 310.9888:22 311:31 311.01266:23 311.91791:7 315.12057:21 319.18307:21 321.62357:21 323.43613:9 329.68698:21 330.03067:63 334.61578:46 340.92676:21 341.09644:21 341.11356:21 341.92761:21 341.98013:20 399.01785:20 445.00391:21 445.0932:35 445.11823:1452 445.15887:100 445.18124:21 445.19809:70 445.76358:21 446.1156:31 653.10303:22 654.01373:22 654.03705:22	uralensis_root_NEG_unknown	Unknown
uralensis_root_NEG_649	649	Malonic acid	1738	0.6240333	0.99495	1.08345	-103.0028	296.8125	2153.330078	null	[M-H]-	M + 0	found in higher mz's MsMs_648; found in higher mz's MsMs_650	2.29	103.0037	C3H4O4	Dicarboxylic acids and derivatives	OFOBLEOULBTSOW-UHFFFAOYSA-N	[OH]C(=[O])CC([OH])=[O]	430	TRUE	TRUE	TRUE	100	88	79.7	100	91.4	28.07776	103.00283:334 103.01982:18 103.91889:45 104.00627:34 104.9254:9 105.00797:9 107.79841:8	58.82522:15 59.01457:2097 59.02249:45 60.99162:5 103.00335:20	uralensis_root_NEG_Library-matched	uralensis_root_Library-matched
uralensis_root_NEG_650	650	w/o MS2:Biochanin A 8-C-glucoside	1738	0.7597833	0.99495	1.48215	-445.1173	4387.9375	26920.54688	null	[M-H]-	M + 0	similar chromatogram in higher mz_654; found in higher mz's MsMs_648	5.574	445.11801	C22H22O10	Isoflavonoid C-glycosides	ZLFFEHIHCGIVET-HOSHUCMYSA-N	COC=1C=CC(=CC=1)C4=COC=3C(=C(O)C=C(O)C=3(C2OC(CO)C(O)C(O)C2(O)))C4(=O)	530	TRUE	TRUE	FALSE	99.9	null	null	null	99.8	97.86736	444.66516:12 444.70622:8 444.825:5 445.03181:9 445.05361:12 445.07744:13 445.11732:5501 445.1679:22 445.20168:14 445.45322:5 445.94459:16 445.95474:6 446.03145:12 446.12051:690 446.15854:22 446.52204:11 446.88575:11 446.93594:10 446.98923:9 447.02592:15 447.07023:14 447.12259:180 447.15169:22 447.17494:11 448.06372:16 448.12589:45 448.14754:7 448.46415:8 448.61818:11 448.87798:5 448.94024:8 448.96772:15 448.99141:10 449.05511:10 449.13818:11 449.48015:9 449.80214:10 449.83056:11 449.96173:9 450.0079:10 450.04946:10	56.4427:36 56.59331:20 57.3194:28 57.33235:14 57.69881:57 58.03426:9 58.28279:20 58.47737:20 58.61034:19 58.80439:20 58.82279:20 58.82918:20 58.85685:12 59.01497:7971 59.6161:20 60.37249:20 61.23553:20 67.93131:6 69.93273:20 71.01334:21 71.51009:20 71.81812:20 72.38409:20 72.81221:18 72.82559:20 73.4425:20 73.92831:45 74.2269:20 74.49507:20 74.50304:76 74.51494:20 74.67911:143 74.72043:17 74.7547:19 75.0091:20 76.08561:20 76.19587:20 76.54104:90 77.74534:27 79.1288:20 79.17354:52 79.26673:33 79.31623:20 81.64032:90 81.71862:69 81.82713:20 81.9295:20 82.56441:38 82.8117:195 84.30025:20 85.82057:20 85.90725:20 86.43624:25 89.02274:23 90.47029:25 94.1295:67 102.66332:8 102.66611:20 102.67539:12 103.00529:9518 103.67465:52 103.72548:20 103.85333:17 106.49193:20 114.66495:20 119.03069:42 131.03299:20 131.42851:20 133.01639:75 133.02956:20 133.40417:6 140.20479:20 143.67558:118 155.3261:31 173.00233:20 179.05585:20 230.23222:35 289.0163:21 289.76901:27 311.00034:21 341.10431:28	uralensis_root_NEG_data-cleanup	Data_clean-up
uralensis_root_NEG_653	653	Unknown	1738	0.8056	0.99495	1.42385	-498.0282	261.5	2194.530029	null	[M-H]-	M + 0		null	null	null	null	null	null	999	FALSE	FALSE	FALSE	null	null	null	null	null	9.857796	498.0282:317 498.08473:9 498.11234:43 499.03095:100 499.08493:135 499.1212:30 499.43538:9 499.47487:9 499.98074:9 499.99388:9 500.03518:37 500.08782:51 500.67635:5 501.03431:22 501.08432:14 501.09841:21 501.14326:20 502.02833:9 502.04742:9 502.06137:5 502.08132:10 502.10107:10 502.13885:23 502.22831:9 502.58334:15 502.64716:10	62.20706:20 95.25228:20 96.96182:21 103.00756:20 119.2707:45 133.01382:20 136.98206:20 138.18953:20 141.93359:41 143.951:11 149.44347:84 157.96509:20 165.09079:20 171.94572:174 172.95285:20 173.96162:20 180.022:20 183.9451:13 184.95093:20 185.95834:20 192.89204:42 197.78021:20 197.96208:38 197.96992:8 201.95792:15 213.95547:42 213.96472:21 215.93317:21 215.95023:21 215.96545:16 215.97469:21 225.9536:10 231.96349:21 249.97717:34 255.96494:30 267.64743:21 273.61322:21 273.9761:97 273.99042:49 273.99979:21 275.48969:104 276.4852:21 281.40311:125 285.33331:21 290.0181:21 291.98734:5 294.9664:21 303.98532:21 317.96133:21 325.67398:21 333.99622:21 335.97534:21 336.00226:21 353.14166:21 376.35614:21 394.01855:21 394.03232:14 412.00104:21 412.02951:744 412.06961:21 412.12088:39 454.03079:29 498.03391:35 498.10666:22	uralensis_root_NEG_unknown	Unknown
uralensis_root_NEG_656	656	w/o MS2:5-Benzoyl-4-hydroxy-2-methoxybenzenesulfonic acid	1771	0.99495	1.038917	1.511567	-289.0153	394.8125	2832.669678	null	[M-H]-	M + 0		4.55	289.01761	C14H12O6S	Benzophenones	CXVGEDCSTKKODG-UHFFFAOYSA-N	O=C(C=1C=CC=CC1)C=2C=C(C(OC)=CC2O)S(=O)(=O)O	530	TRUE	TRUE	FALSE	99.9	null	null	null	97.3	19.76714	288.54487:8 288.89008:11 288.90258:18 288.94616:29 288.9877:42 289.01526:386 289.04761:25 289.06315:15 289.11333:5 289.20994:5 289.85844:9 289.90599:9 289.93486:129 289.98237:12 290.01811:72 290.09395:14 290.59162:7 290.91421:10 290.94185:70 290.96742:10 290.99194:216 291.01911:29 291.02973:24 291.0525:9 291.06768:8 291.09016:16 291.25808:9 291.27023:10 291.72972:8 291.82225:14 291.92394:11 291.94283:24 291.99359:38 292.06932:12 292.1112:11 292.1373:5 292.27188:15 292.34724:9 292.37513:8 292.49805:9 292.56376:10 292.75757:14 292.89794:24 292.94389:34 292.99691:16 293.01855:5 293.08149:8 293.0943:24 293.55717:9 293.57546:10 293.7559:7 293.91792:5 293.945:6 293.98609:10	51.07194:20 59.01039:20 59.01432:14 59.76041:22 62.07032:66 64.26199:20 67.02355:7 71.0143:393 72.99334:155 73.02002:20 73.02929:16 78.95798:25 79.95601:4 80.76996:20 82.43291:20 83.92875:20 84.97783:20 85.03005:28 87.0096:32 87.56099:20 89.02366:112 94.20211:20 94.53656:20 95.5832:20 95.75757:20 96.96183:100 109.9738:39 110.38249:41 111.00914:43 111.02005:20 112.96276:26 114.62504:20 115.0046:1327 115.016:26 116.92407:20 117.01617:19 133.01483:1153 136.98027:4 136.99451:20 147.03232:32 154.99292:21 156.89703:30 170.9035:7 173.00694:20 186.97253:47 191.01845:38 228.98877:7	uralensis_root_NEG_unknown	Unknown
uralensis_root_NEG_657	657	w/o MS2:3-Hydroxyphenazepam	1782	0.8502167	1.0536	1.366883	-319.9446	393.125	3713.143555	null	[M-H]-	M + 0		5.51	319.9483	C15H10BrClN2O2	1,4-benzodiazepines	KRJKJUWAZOWXNV-UHFFFAOYSA-N	O=C1NC=2C=CC(Br)=CC2C(=NC1O)C=3C=CC=CC3Cl	530	TRUE	TRUE	FALSE	99.9	null	null	null	93.4	26.82685	319.90541:14 319.94461:485 319.9953:14 320.00915:10 320.10586:16 320.56826:8 320.87179:5 320.92207:10 320.95174:221 320.98642:20 321.01131:17 321.03816:12 321.05078:5 321.07941:70 321.60999:5 321.84593:19 321.95358:52 322.03128:9 322.08116:13 322.1124:10 322.15915:5 322.95423:55 322.97128:14 322.98595:8 323.02513:75 323.05009:15 323.08428:10 323.09841:9 323.53188:8 323.95241:18 324.02065:13 324.0313:24 324.11705:5 324.64804:8	71.01441:26 72.98896:20 72.99401:20 80.02771:37 87.00705:20 87.92525:20 88.93668:20 97.95913:75 98.95932:20 99.96113:87 104.92395:20 104.94187:20 105.23632:119 113.93914:58 113.97608:27 114.94526:35 115.00348:18 115.00966:39 115.95748:55 123.9613:10 123.96451:20 125.97773:28 127.36685:20 130.86929:20 130.93999:48 130.94643:58 131.5464:20 133.01315:30 133.02322:20 133.9191:39 137.46663:8 138.29764:20 139.95622:20 140.52039:20 141.93919:20 141.97273:1110 141.98901:20 142.94395:26 143.94672:27 143.95909:13 143.96751:32 157.9306:66 157.96303:4 157.96739:20 158.9229:20 158.93674:54 158.94881:20 159.94746:20 159.95499:20 160.9509:63 160.95836:20 167.9514:26 167.96613:20 169.93129:20 169.96584:28 175.93648:20 183.9659:24 184.94432:20 185.96172:518 186.93275:16 187.9424:85 188.94955:27 193.11684:20 203.93633:91 203.97266:21 213.96124:44 215.72295:22 221.84732:19 229.95157:89 229.96469:61 232.98425:21 257.94449:9 257.95081:12 275.90543:20 275.95404:21	uralensis_root_NEG_data-cleanup	Data_clean-up
uralensis_root_NEG_659	659	Unknown	1793	0.7597833	1.06845	1.366883	-283.8912	163.0625	1814.947144	null	[M-H]-	M + 0		null	null	null	null	null	null	999	FALSE	FALSE	FALSE	null	null	null	null	null	11.56958	283.86848:9 283.89124:209 283.95906:10 284.07334:8 284.90002:105 285.89119:28 285.90639:17 285.94085:19 286.89958:35 286.94957:9 287.09328:8 287.8967:9 287.92364:9 287.93791:28 287.95225:15 288.89109:22	78.95696:46 87.92091:8 88.93424:11 88.93753:20 89.93971:21 89.94478:19 96.95959:41 102.81506:12 103.92208:20 113.93991:27 115.95476:19 151.8869:130 152.47047:134 152.89777:42 157.92812:13 157.93616:20 161.23785:20 165.91096:20 167.88368:20 179.88252:16 179.88857:20 195.90923:11 195.91788:20 239.89865:21 239.90851:21	uralensis_root_NEG_unknown	Unknown
uralensis_root_NEG_660	660	w/o MS2:2,2,3,3-Tetrafluoropropanoic acid	1793	0.9804834	1.06845	1.259717	-290.9919	216.0625	1651.999023	null	[M-H]-	M + 0		3.37	290.99091	C3H2F4O2	Alpha-halocarboxylic acids	PXRROZVNOOEPPZ-UHFFFAOYSA-N	O=C(O)C(F)(F)C(F)F	530	TRUE	TRUE	FALSE	100	null	null	null	99.5	10.33951	290.94064:98 290.9915:286 291.01998:29 291.0542:11 291.06611:10 291.09038:9 291.47701:7 291.87605:10 291.94117:28 291.99365:48 292.06219:16 292.07741:11 292.20844:9 292.90015:18 292.92004:10 292.94279:31 292.99553:14 293.09429:13 293.94653:11 293.97715:10 293.99838:5 294.0799:18 294.88732:17 294.93707:18 294.95023:12 294.96209:10 295.06378:20 295.15951:10 295.8839:9	59.01327:25 71.01208:27 71.01686:20 72.99317:30 73.01961:20 84.93597:79 85.03192:9 86.95805:20 88.9375:20 92.73554:40 93.96617:40 96.95988:20 96.96887:15 98.9597:20 100.97964:20 102.99941:43 104.92721:13 111.00403:20 112.98191:20 113.9387:20 114.94826:27 114.95675:20 114.96752:20 114.99816:22 115.00457:9 115.95583:30 116.92939:30 116.9545:21 116.95925:10 116.96588:20 117.00462:20 117.01293:20 117.31472:20 121.89114:20 122.57445:20 127.04482:20 128.5316:76 128.7579:20 128.97318:20 128.98074:20 130.04692:64 130.94048:20 130.99323:107 131.00754:7 133.01218:28 133.02724:20 133.07893:66 133.3347:20 134.01314:29 134.33751:20 135.0137:20 135.02245:10 135.0295:8 135.77174:20 136.76537:32 141.00929:27 141.01282:17 142.54771:73 143.56863:31 150.0909:20 156.95129:13 157.00734:43 157.01906:20 157.38712:14 158.93745:71 158.94949:10 158.96303:20 158.97826:20 158.98792:123 158.99947:20 159.9449:28 160.94562:29 161.62608:20 162.93333:29 173.00227:20 173.96298:20 174.17641:53 174.96603:20 174.98257:1135 174.99844:89 175.00594:40 177.51527:20 185.00256:30 186.93259:52 186.93819:49 190.67525:20 191.01639:24 193.00594:20 200.93938:21 200.99712:315 201.01543:35 202.95346:21 204.94366:73 204.96777:21 214.85963:20 216.99016:39 216.99895:9 217.02367:21 219.00476:6 228.9913:153 229.00713:21 230.97133:264 232.08807:21 272.97971:69 272.99142:16 290.99258:209	uralensis_root_NEG_unknown	Unknown
uralensis_root_NEG_662	662	Unknown	1804	0.8650166	1.08345	1.245467	-289.9339	199.375	2082.626709	null	[M-H]-	M + 0		null	null	null	null	null	null	999	FALSE	FALSE	FALSE	null	null	null	null	null	16.30647	289.90443:9 289.9346:199 290.01906:60 290.08163:5 290.89736:13 290.91768:8 290.94173:109 290.99193:229 291.01689:25 291.06689:9 291.0903:18 291.1781:10 291.40107:10 291.67774:8 291.89427:10 291.94332:31 291.99621:51 292.06397:13 292.89839:11 292.90929:10 292.94356:37 292.99543:16 293.09763:24 293.13496:8 293.944:10 294.08032:29 294.89345:8	50.86391:20 51.36109:20 51.56978:20 58.00651:20 59.0122:36 59.01829:20 70.03102:20 71.01308:29 71.93136:4 72.01744:20 72.99232:8 72.99735:63 73.94607:13 74.00025:13 78.95677:4 79.9547:20 87.00828:20 87.41325:64 87.42826:89 88.01291:5 89.93959:28 96.95783:21 101.20269:20 101.6115:47 101.93678:20 103.00294:11 103.91989:19 104.92665:35 104.93319:12 111.9615:10 112.93293:38 113.93988:30 113.95489:20 115.00323:41 115.01011:25 115.02292:20 115.59236:20 115.94278:20 115.95782:941 117.9363:20 127.91643:12 127.93343:20 127.95602:51 127.96128:48 128.96541:20 129.93848:27 129.94408:20 129.96884:20 130.9393:20 130.94447:22 131.94806:26 131.95898:20 133.01173:64 133.01691:92 133.03513:20 133.78246:19 134.01932:35 139.95364:11 141.93404:20 142.94293:17 145.92036:20 145.96742:28 145.98248:20 151.0838:38 155.9496:30 155.96774:20 156.95857:9 157.92969:22 158.93707:20 159.94714:416 173.9624:102 173.97569:18 189.95844:8 192.01791:20 199.94444:20 200.94907:5 201.95959:39 203.93216:21 203.93907:21 244.03702:21 245.94414:20	uralensis_root_NEG_unknown	Unknown
uralensis_root_NEG_663	663	w/o MS2:5-Bromo-2-hydroxy-3-nitrobenzoic acid	1837	0.90835	1.128083	1.526383	-259.9245	244.75	2138.721191	null	[M-H]-	M + 0		4.42	259.92001	C7H4BrNO5	Nitrobenzoic acids and derivatives	JNYJGSJKQMVWRL-UHFFFAOYSA-N	O=C(O)C1=CC(Br)=CC(=C1O)[N+](=O)[O-]	530	TRUE	TRUE	FALSE	99.9	null	null	null	62.9	23.60728	259.81875:10 259.92441:361 259.95063:16 259.9639:9 260.00654:9 260.02707:9 260.87811:5 260.89458:15 260.92838:90 260.95143:11 260.98067:126 261.00789:11 261.07097:21 261.89543:8 261.92903:16 261.9837:34 262.00889:5 262.85449:10 262.88782:9 262.93218:25 263.91272:13 264.05738:8 264.92399:9	55.93646:80 57.94989:25 59.0169:32 61.98973:20 71.01767:20 71.93068:166 72.01517:20 72.99249:20 73.94567:35 73.95164:25 78.95879:11 78.96282:20 81.02061:20 83.96478:20 83.96941:23 85.9441:39 87.29413:11 87.92657:121 87.93252:27 88.93243:5 89.94074:58 90.36:92 96.96775:30 97.94761:20 99.92603:212 99.94078:22 99.94971:35 99.96113:84 101.94169:33 103.92004:76 110.93876:20 111.9239:13 115.00228:19 115.92051:623 115.93273:23 116.11108:20 117.97035:8 119.82695:20 121.48543:20 122.00984:91 122.94391:27 125.93988:16 127.9577:322 127.97344:15 129.93622:204 129.95047:19 130.34544:20 133.00998:8 134.01794:20 141.93381:39 142.57072:20 143.95177:843 144.76199:20 144.89438:12 146.31761:61 161.95721:20 161.96333:25 171.94675:515 173.92505:9 173.92924:20 178.28416:122 215.93518:154 215.94644:11 253.82338:12 259.91946:21 259.9277:45	uralensis_root_NEG_data-cleanup	Data_clean-up
uralensis_root_NEG_664	664	N-(2-Phenylethyl)-9H-purin-6-amine	1848	0.99495	1.1429	1.304233	-134.0457	139.9375	1188.166992	null	[M-H-C8H8]-	M + 0		3.17	134.0472	C13H13N5	6-alkylaminopurines	GPGPFPKQCMKMDY-UHFFFAOYSA-N	N=1C=NC(NCCC=2C=CC=CC2)=C3N=CNC13	530	TRUE	TRUE	TRUE	100	55	90.3	100	82.5	29.20247	134.01611:62 134.04574:163 134.73223:9 134.98657:34 135.01725:24 135.02847:17 135.04798:30 136.98414:8 137.03744:9 138.01627:18	59.01637:20 60.01563:5 64.00899:20 65.0144:52 66.01027:52 68.02596:30 71.01303:60 72.01745:195 72.99293:24 72.99995:20 73.99784:45 80.02781:13 92.02498:85 100.93044:20 107.03689:147 116.00704:61 116.92062:6 134.04761:277	uralensis_root_NEG_unknown	Unknown
uralensis_root_NEG_665	665	w/o MS2:NCGC00347589-02![(2S,3R,4S,5S,6R)-4,5-dihydroxy-2-[2-(1-hydroxy-4-oxocyclohexa-2,5-dien-1-yl)acetyl]oxy-6-[[2-(1-hydroxy-4-oxocyclohexa-2,5-dien-1-yl)acetyl]oxymethyl]oxan-3-yl] 2-phenylacetate	1859	1.009617	1.157583	1.59925	-643.1681	556.0625	7002.040527	null	[M-H]-	M + 0		null	643.16699	C30H30O13	Saccharolipids	AIFVFVGRWAMEBM-GSQIWVKLSA-N	O[C@@H]1[C@@H](COC(=O)CC2(O)C=CC(=O)C=C2)O[C@@H](OC(=O)CC3(O)C=CC(=O)C=C3)[C@H](OC(=O)CC4=CC=CC=C4)[C@H]1O	530	TRUE	TRUE	FALSE	null	null	null	null	99.6	10.47576	642.91216:9 643.16811:634 643.25442:11 643.85899:10 644.07755:6 644.17244:190 644.23887:10 644.28177:10 645.176:60 646.17962:23 647.14075:11 647.17597:9 647.8889:8	59.01149:20 69.03229:16 71.01311:9 72.99436:36 73.03018:53 79.17576:20 83.01228:5 85.02897:78 87.00939:260 95.01212:10 96.95645:20 96.96091:12 97.02692:39 101.02102:8 101.02977:20 103.03929:97 109.02775:31 110.74129:60 113.02363:210 115.0059:35 115.03969:28 115.16304:20 120.5715:15 121.20049:20 122.53257:21 127.0359:20 127.62886:20 128.06107:65 131.0325:20 137.46715:20 150.92542:20 152.30864:20 157.01421:56 173.0457:57 175.02472:665 175.17148:22 199.4024:20 203.06116:22 206.21048:27 217.021:50 217.03477:221 218.99756:21 235.04353:20 250.6109:35 274.85034:21 285.05823:20 286.46643:20 303.07101:272 304.07629:8 316.49536:21 321.08121:111 323.77261:43 332.44992:21 333.65918:21 333.67261:45 335.6218:27 378.16852:21 381.09854:21 381.11896:21 410.05414:7 410.37662:21 419.07629:21 419.75531:21 420.39267:21 423.48001:20 424.30429:49 426.54019:21 426.87845:45 437.08469:21 440.69763:21 454.09113:22 457.2778:16 465.59045:22 479.07761:22 479.09949:79 479.1131:43 479.12943:105 480.86887:61 488.54727:22 489.4613:22 495.12854:22 495.14429:22 497.11108:22 497.11911:22 521.11481:22 539.08954:22 539.12347:148 539.15918:22 539.19427:28 570.55573:22 575.16492:131 575.76617:22 601.05231:56 625.12457:22 625.15833:135 643.13696:27 643.16821:1154 643.19666:141 643.20819:61	uralensis_root_NEG_data-cleanup	Data_clean-up
uralensis_root_NEG_666	666	w/o MS2:(1S,3R)-1-Aminocyclopentane-1,3-dicarboxylic acid	1870	1.009617	1.172333	1.526383	-172.06	128.0625	1195.220825	null	[M-H]-	M + 0		1.93	172.06149	C7H11NO4	Alpha amino acids	YFYNOWXBIBKGHB-FBCQKBJTSA-N	O=C(O)C1CCC(N)(C(=O)O)C1	530	TRUE	TRUE	FALSE	100	null	null	null	70.7	6.238165	171.94608:15 171.98227:10 172.0051:9 172.05997:141 172.99071:12 173.00769:67 173.04358:9 173.06107:25 173.09194:14 173.98672:12 174.01051:12 174.03671:10 174.93163:13 174.9542:28 174.98052:50 175.02264:19 175.08013:10 175.9402:19 176.94085:11	52.01873:21 78.95717:20 80.04827:39 80.0538:12 82.06687:17 108.04086:20 111.00833:20 111.04342:20 126.05413:52 128.07153:65 132.27698:20 140.79095:20 172.05965:58 172.07069:20	uralensis_root_NEG_unknown	Unknown
uralensis_root_NEG_669	669	w/o MS2:3-Bromotyrosine	2112	1.187117	1.48215	1.80385	-257.9811	190.25	2727.952148	null	[M-H]-	M + 0	found in higher mz's MsMs_670	3.08	257.97711	C9H10BrNO3	Tyrosine and derivatives	HGWOSUKIFQMEIF-UHFFFAOYSA-N	O=C(O)C(N)CC1=CC=C(O)C(Br)=C1	530	TRUE	TRUE	FALSE	100	null	null	null	92.3	7.377719	257.98075:215 258.98343:41 259.02067:26 259.96014:12 259.98083:8 260.98149:49 261.02717:9 261.07003:52 261.94046:41	65.12383:20 122.32618:20	uralensis_root_NEG_unknown	Unknown
uralensis_root_NEG_670	670	Unknown	2112	1.2016	1.48215	1.526383	-533.9281	271.875	1717.695557	null	[M-H]-	M + 0		null	null	null	null	null	null	999	FALSE	FALSE	FALSE	null	null	null	null	null	3.999334	533.88211:15 533.92812:289 533.97614:10 534.13533:15 534.89497:9 534.93237:94 534.96797:10 535.8809:34 535.93298:37 536.87926:20 536.89983:14 536.93324:29 537.04998:10 537.92634:9 538.0753:9	87.01866:20 101.83206:26 111.00709:25 111.0133:20 112.01147:20 112.09048:20 122.25998:20 124.23281:32 125.55695:20 127.94998:20 127.95836:20 137.60947:20 141.9355:17 145.03294:20 145.26836:20 147.99866:20 151.88937:184 152.89349:85 155.95181:130 155.96075:20 155.96986:17 156.95616:18 157.62051:119 162.88097:20 165.91255:20 165.9176:20 166.85065:20 166.90822:52 166.91962:50 167.8801:68 167.88692:47 167.98523:20 167.9957:20 170.00296:123 171.94679:87 171.97096:20 176.59875:20 181.32404:80 181.93819:10 183.93272:27 183.94743:20 185.92247:20 189.94881:20 189.95517:38 191.01836:62 192.01782:20 192.04478:20 195.87746:31 195.89502:20 195.92929:8 195.98254:74 199.92487:34 199.94069:111 199.95311:48 199.96512:20 199.97472:20 200.94795:49 205.92773:21 207.91357:186 209.9041:21 209.93097:140 209.95644:21 211.97321:9 213.98988:28 217.07225:68 217.95035:24 217.96873:21 227.9462:20 237.89029:6 237.89803:13 239.96803:14 239.97321:21 242.96254:21 243.9827:20 251.90305:232 251.92577:64 253.90283:21 253.91953:155 257.98312:73 261.93839:14 261.95035:21 265.9122:11 270.8949:32 277.91656:15 283.96191:57 283.98477:15 289.55548:21 291.45447:21 297.90958:50 297.92285:6 301.96521:56 301.97659:9 301.9841:45 319.20175:20 323.88239:20 331.94141:39 341.89749:131 341.91229:36 341.92667:48 345.95963:21 353.8866:21 391.96127:21 417.94583:21 435.9523:55	uralensis_root_NEG_unknown	Unknown
uralensis_root_NEG_671	671	w/o MS2:5-Bromo-2-(4-chlorophenyl)-1H-indole-3-carbaldehyde	2123	1.274233	1.496733	1.893283	-331.9449	200.875	3022.909912	null	[M-H]-	M + 0	found in higher mz's MsMs_670	6.6	331.9483	C15H9BrClNO	2-phenylindoles	KTKMCAIGSAFLPQ-UHFFFAOYSA-N	O=CC=1C2=CC(Br)=CC=C2NC1C=3C=CC(Cl)=CC3	530	TRUE	TRUE	FALSE	99.9	null	null	null	94.4	9.954828	331.89494:8 331.94461:215 332.7951:9 332.95019:64 333.09764:11 333.33096:10 333.94927:30 334.92645:14 334.95398:22 335.95492:14	83.93152:6 87.01272:20 111.00513:20 112.01046:20 123.96205:20 127.95305:26 141.93849:20 155.94885:54 185.96053:20 191.01862:20 195.94339:20 197.96709:20 285.93527:8	uralensis_root_NEG_unknown	Unknown
uralensis_root_NEG_672	672	Unknown	2123	1.216467	1.496733	1.8633	-488.8643	106.5625	1647.078857	null	[M-H]-	M + 0		null	null	null	null	null	null	999	FALSE	FALSE	FALSE	null	null	null	null	null	14.75853	488.86433:140 489.87343:46 490.87602:30 491.05194:11 491.88079:13 492.09202:12 492.87569:10 493.12964:11 493.14329:19	85.02783:20 111.00719:22 180.90797:8 186.87793:20 191.01495:27 197.69499:20 198.9128:29 198.92326:20 200.89354:20 216.42201:21 224.90636:21 224.92484:6 226.90463:19 226.91495:8 228.88663:25 228.89859:18 230.86546:27 258.93045:21 270.86032:21 270.89896:208 270.91296:22 272.87451:30 284.90964:32 288.89526:21 288.9093:49 312.90637:65 314.88678:29 314.89426:20 356.89905:49	uralensis_root_NEG_unknown	Unknown
uralensis_root_NEG_675	675	w/o MS2:N-ethyl-N-[2-(phosphonooxy)ethyl]perfluorooctanesulfonamide	2145	1.08345	1.526383	1.833567	-649.9625	229.9375	3059.148682	null	[M-H]-	M + 0		null	649.97003	C12H11F17NO6PS	Perfluorooctane sulfonic acid and derivatives	JRSUJBJSUYPODE-UHFFFAOYSA-N	O=P(O)(O)OCCN(CC)S(=O)(=O)C(F)(F)C(F)(F)C(F)(F)C(F)(F)C(F)(F)C(F)(F)C(F)(F)C(F)(F)F	530	TRUE	TRUE	FALSE	null	null	null	null	84.6	5.830654	649.96337:253 650.93248:11 650.96572:96 651.01858:10 651.9411:55 651.96737:41 652.94663:28 652.97196:41 653.05233:9 653.87233:6 653.89112:6 653.94756:15 653.97684:11 654.05617:10 654.44089:11 654.95539:15	112.00842:20 144.31845:20 158.82368:51 168.99324:5 172.95581:20 172.96791:20 179.05827:20 183.94852:20 191.01608:70 200.94725:11 202.75719:21 209.33479:21 209.99506:23 212.98528:143 212.9993:21 213.01198:21 214.99493:85 217.94783:6 233.66618:21 235.9742:18 239.92937:38 239.9388:24 239.94359:20 244.93761:20 245.9427:21 256.96762:20 257.94824:13 261.9458:51 261.95609:27 261.98611:21 263.96674:29 263.97824:21 265.95016:21 277.1731:21 278.95108:29 279.96436:150 280.00952:21 297.85944:21 297.96765:21 297.97717:21 300.56027:135 305.93814:25 307.9563:21 323.95309:219 323.98737:21 324.00168:9 351.94684:66 367.94247:91 367.97198:21 367.98538:12 369.94681:21 369.95648:50 369.99121:21 413.94897:60 439.93176:40 457.89334:21 457.93982:180 457.97162:46 458.02121:22 488.86856:20	uralensis_root_NEG_unknown	Unknown
uralensis_root_NEG_676	676	w/o MS2:11-Dodecenamide, 12,12-dibromo-N-(methylsulfonyl)-	2156	1.216467	1.5411	1.8633	-433.9601	289.75	3846.924316	null	[M-H]-	M + 0		7.17	433.96524	C13H23Br2NO3S	Organosulfonic acids and derivatives	BDCZFOHEQGRTBW-UHFFFAOYSA-N	O=C(NS(=O)(=O)C)CCCCCCCCCC=C(Br)Br	530	TRUE	TRUE	FALSE	99.8	null	null	null	87.4	18.65338	433.91417:6 433.96006:311 433.99565:19 434.06516:5 434.53142:9 434.86036:5 434.96416:73 435.09631:5 435.9556:6782 436.04654:10 436.9597:1110 437.00889:22 437.03048:14 437.0414:9 437.05915:10 437.24632:10 437.96015:223 438.01359:5	80.01026:20 97.92959:20 111.00727:20 111.57653:71 119.39491:144 125.92369:38 125.96174:24 125.9747:8 127.97262:20 139.93604:34 142.9619:15 147.26624:20 149.00793:20 149.9955:58 150.00497:20 150.00996:20 153.95638:246 154.95752:19 154.96558:17 162.10907:30 165.99211:58 168.00882:149 168.02734:34 169.94849:20 174.25529:53 181.9509:22 181.96594:20 182.49159:132 193.9857:71 193.99634:20 197.94446:93 197.9632:110 198.95166:69 198.9865:9 209.97704:13 211.99947:21 212.01114:21 215.96852:21 216.69572:30 237.96931:6 237.97797:22 239.96687:21 243.95915:20 248.48152:21 255.98581:119 259.94818:25 281.96362:65 281.9837:21 285.96582:21 299.97638:22 329.95178:14	uralensis_root_NEG_unknown	Unknown
uralensis_root_NEG_680	680	D-(-)-Citramalic acid	2167	1.2016	1.555883	1.87815	-147.0282	184.375	2881.044678	null	[M-H]-	M + 0		2.03	147.02991	C5H8O5	Hydroxy fatty acids	XFTRTWQBIOMVPK-RXMQYKEDSA-N	O=C(O)CC(O)(C(=O)O)C	430	TRUE	TRUE	TRUE	100	87.1	82.7	85.7	89.8	3.813906	146.57591:8 147.01537:16 147.02821:191 147.86317:9 147.97629:9 148.03281:22 150.10589:8 150.80974:9 150.9999:9 151.02291:8 151.04693:5 151.23001:8 151.88616:12	57.03438:76 59.015:19 85.02858:68 87.00807:156 103.04006:20 147.02847:20 147.03677:20	uralensis_root_NEG_Library-matched	uralensis_root_Library-matched
uralensis_root_NEG_681	681	Citric acid	2167	1.333383	1.555883	2.376867	-191.0188	30044.0625	391329.6563	null	[M-H]-	M + 0	found in higher mz's MsMs_692; found in higher mz's MsMs_710; found in higher mz's MsMs_686; found in higher mz's MsMs_683	1.74	191.0197	C6H8O7	Tricarboxylic acids and derivatives	KRKNYBCHXYNGOX-UHFFFAOYSA-N	O=C(O)CC(O)(C(=O)O)CC(=O)O	430	TRUE	TRUE	TRUE	100	92.6	97.6	100	96.8	574.0216	191.01877:31218 191.41029:8 191.56011:5 191.63782:17 191.76147:5 191.80404:9 191.86875:12 191.9499:11 191.96278:9 191.99823:5 192.02149:1829 192.07948:9 192.14368:10 192.18676:9 192.19995:9 192.36249:14 192.40289:7 192.5046:10 192.59977:9 192.76459:7 192.78239:10 192.90747:12 192.99094:14 193.02224:336 193.17053:10 193.37553:8 193.71745:9 193.90011:9 193.91138:10 193.94785:9 193.95881:8 194.02544:42 194.17162:9 194.28492:9 194.36401:10 194.92565:22 195.02644:5 195.87337:6 195.9788:9	52.68974:20 56.21863:20 57.03461:1119 58.91498:20 59.01331:125 62.7522:20 63.84629:20 66.33181:20 66.53458:20 67.01884:1009 67.03198:26 68.29861:20 73.02982:20 78.17776:20 79.1882:20 79.65742:38 79.7492:20 79.82007:20 79.87915:20 80.00306:20 80.09812:21 80.786:20 81.07722:20 82.22622:20 83.01022:30 85.02947:1647 85.04576:20 85.23194:20 85.59463:32 86.72594:20 86.88335:20 87.00885:3835 87.09301:20 87.54698:20 88.0051:20 88.08219:35 89.08277:20 91.80031:20 95.07226:20 97.88432:20 99.45707:20 99.47465:20 101.02273:89 103.03847:30 110.64823:20 111.00918:5676 111.03648:20 127.71939:20 127.81627:20 129.01802:148 129.03255:20 129.93893:20 130.99959:52 147.02827:74 154.9996:47 158.08157:39 173.0074:67 191.01985:175 191.03149:20	uralensis_root_NEG_Library-matched	uralensis_root_Library-matched
uralensis_root_NEG_683	683	w/o MS2:D-Saccharic acid 1,4-lactone	2167	1.187117	1.555883	1.893283	-383.044	1214.375	11161.27148	null	[M-H]-	M + 0		1.76	383.04669	C6H8O7	Gamma butyrolactones	XECPAIJNBXCOBO-MMPJQOAZSA-N	[H]C1(OC(=O)C(O)C1O)C(O)C(=O)O	530	TRUE	TRUE	FALSE	100	null	null	null	76.1	24.52584	383.04403:1401 383.08045:16 383.09715:12 383.1162:22 383.32901:8 383.9138:12 384.0472:175 384.11586:9 385.04932:64 386.03681:9 386.05506:15 386.0841:5 386.10839:9 386.45149:9 386.96162:25 387.01874:40 387.11073:33 388.02656:15	53.35251:20 57.03496:865 59.0132:36 59.01758:87 59.30004:53 59.48633:77 59.56792:17 59.64907:70 61.12249:20 61.24321:68 61.43446:94 61.77281:20 61.94691:20 62.49687:8 62.5457:121 62.92761:73 63.02661:20 63.37156:20 63.75506:60 63.81585:15 64.30707:8 65.8038:20 66.3823:20 66.93683:144 67.0195:664 67.57507:20 68.33862:20 68.78037:46 68.97535:84 70.27384:20 71.0894:14 73.03466:20 73.18164:20 73.30151:20 74.44473:20 74.54666:21 75.34026:20 75.55017:83 76.9926:20 77.33781:95 77.71943:74 78.03749:82 78.55388:20 78.87367:20 79.29569:20 79.32491:20 79.39137:177 79.67205:20 79.69897:29 79.79148:108 79.92547:134 80.04265:53 80.18958:20 80.30852:93 80.33397:20 80.42438:20 80.45167:72 80.52279:20 81.33078:20 82.86206:31 82.91248:20 83.0137:11 83.28079:20 83.56124:20 83.67141:20 83.83948:20 83.94984:68 84.04947:20 84.09987:15 84.18528:29 84.44279:20 84.7545:20 84.78868:23 85.03038:2560 85.28419:20 85.492:142 85.80581:49 85.97529:20 86.72516:39 86.7312:20 87.00961:5038 87.80773:174 88.53566:20 88.88345:20 89.02803:20 89.24534:20 89.45243:43 89.77123:20 89.82274:20 89.8636:88 93.64584:20 95.91769:20 97.00022:67 98.35765:53 98.69016:97 98.90377:20 100.10356:20 101.02425:47 101.03409:7 102.03858:148 103.04078:25 103.29952:31 105.30753:20 105.60653:27 106.32213:20 106.76647:20 107.39335:20 110.64472:29 110.65263:20 110.66808:20 111.00999:10128 111.60669:20 111.91837:20 111.9733:20 112.19985:34 112.81413:20 112.9247:20 112.95187:73 114.03444:64 114.85323:20 116.72322:17 117.45212:20 117.78354:20 117.91016:49 119.4911:10 121.06556:56 121.19839:20 121.5275:20 125.65975:20 127.09123:71 127.43166:17 127.51775:20 127.65668:29 128.00488:20 128.18475:74 128.43633:20 128.8432:64 128.89294:20 128.93007:33 129.01913:616 129.24068:20 129.69427:20 129.87616:20 130.22321:66 130.23547:61 130.34764:20 130.69102:126 130.82948:20 130.99837:229 131.01834:20 131.46494:10 131.5677:20 131.71999:20 132.1779:20 132.31763:116 132.37955:20 132.3968:54 132.41797:24 132.65918:20 132.70093:20 133.04076:20 133.11525:19 133.28886:20 133.30299:27 133.32448:20 133.46846:36 133.50098:20 133.99329:19 134.41832:27 134.62471:35 135.1936:44 135.20258:69 135.25558:56 135.31557:20 135.45064:15 135.69753:20 135.95551:20 138.29185:20 138.37045:149 139.14899:20 139.22992:86 139.35876:20 139.56871:20 140.58189:20 140.66843:20 141.83018:20 142.09216:20 144.02341:20 147.0304:54 147.04327:20 147.38463:20 148.77258:20 149.03725:5 150.60728:20 154.98926:20 154.99783:32 155.00484:42 155.01306:9 155.08578:20 155.17241:20 156.23151:51 157.04834:34 157.83195:20 158.19521:86 158.47495:20 159.25024:20 162.08466:60 167.22493:20 171.42445:20 172.79874:20 172.9978:20 173.00888:713 173.03049:20 178.20366:74 183.80795:112 186.91769:20 189.2538:70 190.39195:20 190.42122:63 190.57782:20 191.02119:7392 199.36931:20 251.60587:54	uralensis_root_NEG_unknown	Unknown
uralensis_root_NEG_686	686	w/o MS2:4-Chloro-6-(6-chloro-7-hydroxy-2,4,4-trimethylchroman-2-yl)benzene-1,3-diol	2167	1.318833	1.555883	2.084333	-405.026	3490.25	42180.45703	null	[M-H]-	M + 0	found in higher mz's MsMs_692	7.24	405.0249	C18H18Cl2O4	7-hydroxyflavonoids	VSHLILKLIDPGCI-UHFFFAOYSA-N	ClC=1C=C(C(O)=CC1O)C2(OC3=CC(O)=C(Cl)C=C3C(C)(C)C2)C	530	TRUE	TRUE	FALSE	99.8	null	null	null	99.4	47.30484	404.95665:10 404.97158:12 405.02603:3644 405.08476:12 405.60431:9 405.9014:11 405.9123:10 405.94254:5 406.02849:405 406.06344:17 406.07832:8 406.17643:10 406.18761:10 406.27439:11 406.67388:9 406.94785:12 407.00233:1023 407.07293:5 407.08148:9 407.12633:9 408.00509:147 408.03356:46 408.92857:10 408.94092:9 409.00559:56 409.216:9 409.79294:7 409.97379:9 409.98529:5 410.00963:21	57.03462:180 57.04119:26 59.01249:20 62.50582:20 63.6173:20 65.89515:57 67.01953:60 71.00804:20 73.14655:25 80.48289:103 81.79505:20 82.3725:18 83.10009:105 85.02993:362 86.22344:64 86.25246:23 87.00946:755 87.01731:64 88.79053:20 90.56024:20 95.62537:47 96.10804:20 101.02705:24 106.68057:12 108.98886:9 110.63844:20 110.6533:23 111.00959:2368 112.31644:20 113.63392:20 124.28264:20 125.00584:43 125.01216:71 128.11066:93 129.01865:112 129.03511:20 129.04718:27 129.32423:82 129.51118:20 129.91278:20 130.9912:43 131.00044:48 131.01253:20 131.19981:20 131.21944:20 131.33194:93 131.73317:57 133.04095:32 133.23128:69 134.23283:20 134.71466:54 135.93839:61 136.24667:20 137.05444:20 138.23402:39 138.83582:20 140.11375:49 140.64786:20 141.19435:20 141.22227:20 141.88303:20 144.87369:20 146.59174:20 147.02652:20 147.03024:9 147.03381:20 148.83089:20 154.99677:36 155.00517:20 155.02151:20 155.76099:29 156.9541:11 167.0181:20 168.98996:20 168.9987:20 169.00684:34 173.00854:150 173.02518:22 189.74867:43 191.01955:4046 191.04366:35 196.11093:20 196.4281:70 196.99371:49 197.00725:20 211.01489:45 213.00026:38 214.98772:21 248.9342:12 282.98914:25 284.31479:21 387.00165:21 387.01703:10 405.02646:150 405.05133:29	uralensis_root_NEG_data-cleanup	Data_clean-up
uralensis_root_NEG_687	687	w/o MS2:2,6-Bis(5-chloro-2-hydroxybenzyl)-4-chlorophenol	2167	1.216467	1.555883	1.922433	-407.0023	1038.1875	13531.32031	null	[M-H]-	M + 0	similar chromatogram in higher mz_676	7.11	407.0014	C20H15Cl3O3	Linear diarylheptanoids	FXHQZEJEBWTOJA-UHFFFAOYSA-N	ClC1=CC=C(O)C(=C1)CC2=CC(Cl)=CC(=C2O)CC3=CC(Cl)=CC=C3O	530	TRUE	TRUE	FALSE	99.8	null	null	null	99.6	48.96855	406.67388:9 406.94785:12 407.00233:1023 407.07293:5 407.08148:9 407.12633:9 408.00509:147 408.03356:46 408.92857:10 408.94092:9 409.00559:56 409.216:9 409.79294:7 409.97379:9 409.98529:5 410.00963:21 410.64613:9 410.91574:10 410.96962:12 411.87762:15	76.98312:20 77.68123:20 85.02517:20 85.03051:8 87.0035:19 87.00937:27 87.38232:20 89.01121:21 101.89747:18 106.89956:20 111.00975:62 112.00985:20 113.01042:51 113.02038:105 126.99462:20 126.99969:21 127.00703:36 128.97554:20 128.98688:20 129.02025:20 130.46112:20 134.6313:42 135.20248:45 135.39359:20 136.06512:20 136.86893:20 137.22496:20 137.96954:134 138.43582:20 142.23225:20 143.02223:31 143.02814:30 145.00883:112 145.58325:149 146.16589:24 148.63092:97 148.89583:20 151.46198:88 154.99123:20 155.36885:20 157.0912:35 157.52995:20 157.9796:20 158.03255:20 158.4527:20 158.70532:77 158.98816:50 159.02315:20 159.22176:20 159.37875:20 159.38927:20 160.32523:65 160.5273:93 160.7794:11 161.00005:27 161.00624:38 161.01765:20 161.03047:19 162.60693:64 163.22318:20 169.00601:20 169.01633:7 170.38464:20 170.93805:20 170.98795:36 171.00307:20 171.38547:110 172.35001:17 172.94502:66 173.53088:30 175.77007:8 176.85414:20 178.49985:20 180.51355:20 181.10425:20 184.34358:51 185.0024:16 185.0379:21 187.01868:85 187.86356:20 188.99973:403 189.01967:20 191.01878:78 192.02087:55 193.02271:99 193.03506:20 194.1171:20 194.99352:20 195.02042:20 196.24356:20 197.00429:64 198.30299:20 198.9836:1937 199.00208:44 199.01328:20 200.07973:67 201.03645:21 203.01819:21 204.34843:68 205.0553:21 205.83167:21 211.01158:30 212.99788:183 213.01392:21 213.13289:41 215.01022:17 222.97945:12 224.05783:47 229.01759:21 229.02858:25 229.03882:21 231.00862:107 232.98744:1166 233.02522:21 239.01585:38 239.03432:27 240.99252:125 241.00533:21 242.96962:91 250.93694:8 254.99551:21 255.00549:16 255.01746:21 256.98947:20 259.00153:21 273.01617:52 274.99872:120 283.00394:17 283.00964:21 284.98404:88 285.00424:17 298.99332:21 301.00876:21 302.99265:449 303.01859:10 303.03024:35 313.94083:21 316.91635:20 328.96579:21 328.98904:21 344.98825:12 345.00443:21 361.13831:21 370.98538:21 383.54556:21 388.98178:13 388.99161:49 389.03201:21 407.00494:133	uralensis_root_NEG_data-cleanup	Data_clean-up
uralensis_root_NEG_688	688	Unknown	2167	1.333383	1.555883	2.040767	-435.9556	6904.3125	83812.48438	null	[M-H]-	M + 0	found in higher mz's MsMs_695	null	null	null	null	null	null	999	FALSE	FALSE	FALSE	null	null	null	null	null	406.6023	435.85757:10 435.89862:9 435.9556:7225 436.01866:20 436.03754:10 436.92556:10 436.95969:1076 437.02411:12 437.56904:12 437.64267:9 437.96048:226 437.99823:13 438.0156:13 438.96365:117 438.99134:8 439.0734:21 439.77658:9 439.87193:35 439.92383:18 439.96729:29 440.10411:5 440.39183:5 440.87269:13 440.93489:11	57.03302:20 57.03945:20 69.23157:20 70.48862:20 73.94306:20 73.94601:20 74.69033:20 85.0291:20 85.96605:54 87.0079:21 87.3795:46 87.92734:15 88.7192:63 89.17075:20 89.93544:20 89.94327:20 90.20641:20 95.96662:20 97.02871:20 97.94328:20 97.94609:6 97.94911:9 99.92565:50 99.96034:39 101.02487:6 101.93907:26 103.45212:20 103.85399:20 103.92133:7 105.94875:77 107.25317:20 108.06036:49 109.18811:20 109.4262:20 109.55585:20 109.86671:20 110.49129:20 110.87256:20 111.0079:29 111.01596:14 111.22194:20 111.34089:65 111.96378:34 112.21061:20 112.72531:20 112.9688:20 113.48156:20 113.93862:24 114.12426:53 114.63575:35 114.82053:20 115.10469:54 115.8419:20 115.91857:20 116.15415:20 116.53872:20 117.69304:20 118.11787:25 118.44549:20 119.00793:20 119.05282:20 119.48069:20 121.74446:20 122.74781:20 123.4565:36 124.06068:30 124.65656:29 125.79073:60 125.93806:20 125.96005:20 126.88845:20 126.91107:20 127.53471:20 127.92059:118 127.93189:54 127.94213:166 127.95609:404 128.06345:20 128.96501:40 129.0179:20 129.93513:20 129.97173:59 129.98196:32 129.99158:11 131.03946:20 132.79688:21 133.68098:43 135.04993:134 135.33018:20 136.08098:20 136.4417:20 136.8075:20 137.24031:20 137.54765:28 137.97514:34 138.61858:80 139.86664:20 139.95605:20 139.97266:20 139.99446:63 140.17242:35 140.7728:20 141.43153:44 141.93643:112 141.95097:23 141.96124:20 142.01862:18 142.85541:20 142.94376:6 143.84177:67 143.94978:54 144.38429:20 144.59404:58 144.96014:38 144.97336:20 145.16217:163 145.81071:9 145.96785:32 145.97318:26 147.0421:69 147.95575:20 148.78062:44 148.79507:69 149.45599:52 149.94321:66 149.97554:20 151.07021:20 151.97868:20 151.99315:183 153.41019:25 154.96658:20 155.43524:20 155.95235:3098 156.33969:40 156.96008:238 156.97308:73 157.58696:20 157.9622:20 157.97945:20 158.93936:20 159.80548:20 159.90089:61 160.47981:24 160.57245:92 163.02209:94 163.29874:20 165.03687:20 165.54247:20 165.97037:64 165.98042:36 167.17194:24 167.98761:917 168.00661:20 168.10551:20 168.69402:20 168.9931:20 169.45181:62 170.00343:2709 170.03523:15 170.20937:80 170.23621:20 170.97868:8 171.77385:20 171.81076:25 171.94682:104 171.96227:20 171.98003:7 172.91438:20 172.9518:20 173.17947:51 173.8391:20 173.86885:20 173.96053:20 176.90672:20 177.33739:23 178.2766:20 179.31667:44 179.42184:12 183.18733:16 183.92387:20 183.94594:268 183.96902:16 183.97868:25 184.21156:20 185.09209:6 185.90509:26 185.99533:12 186.01404:5 187.64288:12 188.85335:72 191.01697:27 191.3167:28 192.00948:20 193.06413:20 193.65671:17 193.96846:35 193.9743:20 193.98318:20 195.96706:41 195.98227:751 196.00456:57 197.96004:24 198.37076:49 198.55525:68 198.91676:20 198.94675:20 198.9696:46 198.99373:20 199.26947:20 199.53294:20 199.9257:20 199.9416:2467 199.96912:47 199.97527:17 199.98737:128 200.21564:20 200.94884:1068 200.96503:93 200.97862:20 201.70341:21 201.95039:21 201.95876:21 201.99077:20 203.11153:21 204.18501:21 205.69797:21 206.71417:20 207.53247:21 208.82132:20 211.9771:118 213.99213:269 214.02409:76 215.18674:21 215.9698:21 216.55486:51 217.95091:191 217.96857:24 219.36134:21 219.44403:21 222.15987:21 222.83485:21 224.3456:21 227.92921:22 227.94034:44 228.94991:22 228.96104:21 230.86665:6 239.97159:182 240.00224:8 241.94771:64 241.96736:21 241.9902:21 243.96786:51 243.97504:21 243.98828:14 244.00563:21 244.9399:15 245.94542:63 255.96431:11 255.97586:21 257.98264:1722 258.00562:66 258.32715:21 261.94098:114 261.98947:16 270.89612:21 272.87744:21 273.87918:21 273.89169:21 283.93951:21 283.96185:1025 287.95108:68 288.00751:20 288.905:20 289.9256:21 301.97217:347 312.91321:20 314.89224:21 327.94186:21 329.96475:20 331.94577:87 331.97296:21 345.96014:42 356.89624:38 391.96371:23 400.88779:21 417.93478:20 435.95309:58 435.9632:13 435.97968:21	uralensis_root_NEG_unknown	Unknown
uralensis_root_NEG_692	692	Unknown	2167	1.216467	1.555883	1.8633	-597.0507	255	2772.518799	null	[M-H]-	M + 0		null	null	null	null	null	null	999	FALSE	FALSE	FALSE	null	null	null	null	null	3.797057	597.0507:269 597.10247:22 598.05208:91 598.09591:17 598.97853:12 599.02722:175 599.20195:10 600.03277:60 600.94315:8 600.97377:24 601.03188:24 601.15004:13	57.03518:45 67.01821:49 67.77085:20 72.02364:20 77.68603:77 79.63822:55 80.02869:20 85.02912:170 85.10611:18 87.00878:359 93.30536:20 96.95883:20 96.9719:20 101.02332:50 108.22216:20 108.99027:20 111.00952:1807 111.89294:20 112.6095:20 125.00749:5 128.6245:20 129.01755:90 129.51192:20 129.8951:20 129.94627:33 130.252:20 130.47063:20 130.49077:20 130.96049:48 130.99699:46 131.00896:20 131.7205:20 131.73792:20 131.96117:20 132.58638:20 132.6256:12 132.83405:20 132.86877:93 133.078:20 133.15823:20 133.59071:64 134.70551:20 134.76184:30 135.48753:57 136.55098:38 138.01076:79 138.45656:20 138.76198:69 139.0114:42 139.48769:20 139.52618:36 141.06902:120 143.76076:20 145.19943:20 147.02888:21 148.91592:20 152.95303:20 152.97363:20 153.68558:20 154.20238:113 154.99783:49 155.95132:26 156.4996:20 156.95699:20 159.64067:49 161.64467:20 164.95853:27 166.91681:143 168.99512:37 169.00156:52 169.01428:16 173.00829:184 173.02213:8 174.29092:20 177.63132:20 188.58546:13 190.40588:67 191.02045:5803 192.02374:20 196.21544:20 196.99184:50 197.00642:20 200.94582:15 200.95036:21 205.03287:21 206.06781:21 209.24213:21 212.99426:21 213.00243:25 229.61531:21 241.20964:91 242.95322:24 244.94084:21 257.01379:6 257.99091:23 258.98431:21 259.01788:8 269.37155:21 269.78003:21 270.16949:21 270.38773:51 270.50626:43 272.1864:15 272.73212:21 275.05856:15 276.40005:21 282.99191:21 283.02289:21 284.96237:20 285.93127:21 285.93784:27 285.99585:21 286.77243:21 286.93262:21 286.94366:27 286.96863:21 287.12592:117 289.42593:25 293.00186:21 300.94418:21 301.00266:58 301.01483:12 302.99374:12 307.22443:21 314.74313:20 328.95261:20 331.94565:20 332.94424:21 335.05084:21 343.0249:26 349.87787:21 369.00018:20 387.00882:26 404.99445:21 405.02933:1804 405.09824:14 432.96774:21 435.974:21 446.53391:43 460.91592:7 597.10187:10 597.16071:22	uralensis_root_NEG_unknown	Unknown
uralensis_root_NEG_695	695	Unknown	2167	1.06845	1.555883	1.907633	-627.9821	1645.0625	16325.67773	null	[M-H]-	M + 0		null	null	null	null	null	null	999	FALSE	FALSE	FALSE	null	null	null	null	null	46.93236	627.98209:1819 628.0309:33 628.07762:10 628.98634:592 629.98814:148 630.9896:120 631.1097:11 631.88335:7 631.90241:20 631.93482:7 631.9562:14 631.99147:45 632.90587:22 632.93686:10	69.44786:66 73.94641:20 85.02909:21 88.60004:20 89.06896:32 89.52486:20 94.01761:20 96.03491:13 97.12254:31 99.92366:20 106.6464:20 108.04378:20 111.00734:13 111.01411:62 111.02419:4 111.96119:20 112.12044:66 113.43824:20 113.93981:11 114.29514:133 114.30889:20 115.52583:20 115.95501:23 115.96047:9 116.66641:32 116.9062:41 116.92601:20 117.2575:49 118.6809:80 119.73819:80 119.81814:20 122.25886:20 122.50017:63 123.8585:14 124.11127:20 124.6878:56 125.71988:34 126.00399:20 127.20386:20 127.24068:72 127.81081:20 127.91861:56 127.93652:20 127.95604:109 127.97091:48 127.99423:30 129.97253:53 130.50754:61 131.1768:20 131.91544:20 133.01343:20 133.03038:20 133.92062:13 134.0157:22 134.4792:20 135.30916:19 135.83965:78 136.37704:20 137.36983:50 137.87738:41 137.93729:43 137.97836:20 138.3354:20 138.42296:20 138.6991:20 138.78333:20 139.24706:61 139.65993:20 139.95338:20 139.99059:13 140.26073:20 140.28471:40 140.33078:107 141.9355:82 141.94531:40 141.95184:27 141.97054:20 142.54414:20 143.951:23 143.96146:20 144.95828:31 144.98637:5 145.03439:28 145.35509:20 145.83376:20 145.96378:20 146.07159:20 146.73764:20 146.76073:91 147.55389:20 147.96997:20 148.15057:20 149.02335:20 150.3096:21 150.92705:75 151.98891:62 151.99432:37 152.12595:52 152.14835:20 152.53339:20 152.72061:31 153.89337:22 153.90121:63 153.91199:5 153.97147:20 154.4014:20 155.29846:20 155.95207:1128 155.9733:72 156.95679:101 156.97372:20 156.9921:39 157.10284:20 157.1274:20 157.51299:87 157.9314:20 158.01149:105 160.01471:100 161.96342:20 162.42621:20 162.62946:37 163.08223:20 164.21806:20 165.37537:60 165.97263:20 165.98505:20 167.6429:20 167.98747:386 168.00555:47 168.02673:20 169.09459:41 169.44827:24 170.00407:2487 170.33456:20 170.78291:20 170.93465:20 171.00735:20 171.18913:14 171.38313:20 171.45676:20 171.58066:20 171.76804:20 171.94696:98 171.98245:33 172.04735:20 172.60088:20 172.82034:20 172.95195:19 173.01675:20 173.42542:20 173.50623:10 173.95979:26 174.58215:53 174.60378:20 174.68855:20 175.42789:20 175.43697:20 175.46397:74 175.52455:20 175.53363:20 175.63097:20 175.98552:20 176.05699:20 176.57007:20 176.61716:53 176.95815:20 177.11583:20 177.13026:20 177.27571:26 177.3662:20 177.49023:80 178.11058:62 178.13274:20 178.54672:20 180.59666:24 180.8965:84 181.09612:20 181.65517:191 181.95058:20 182.7193:71 183.94598:452 183.97113:61 186.73981:13 187.07141:20 187.28716:20 187.79419:20 188.00229:20 188.34155:20 188.48743:20 189.86829:20 189.95335:32 190.08362:20 190.63025:20 191.01845:47 191.0321:20 191.04527:20 191.54323:63 191.68382:20 192.09982:68 193.70016:20 193.97426:20 193.9845:14 194.00604:62 194.34818:79 194.93445:20 195.98129:459 196.00098:55 196.87843:20 197.94588:32 197.96248:92 197.97443:20 198.29909:9 198.54211:20 198.70639:20 198.95016:20 198.96489:63 199.27992:15 199.94148:2232 199.97173:16 199.97865:89 200.39995:20 200.56776:20 200.64476:21 200.84937:39 200.91887:20 200.9342:48 200.94904:1326 201.26494:43 201.93434:21 202.06395:65 202.29709:21 202.4406:21 202.81721:87 204.88676:21 205.31664:39 205.80811:38 205.85529:21 206.7937:21 208.98549:21 209.44522:21 210.86502:18 211.23579:21 211.97722:70 211.99596:11 212.01164:21 212.37833:21 212.98354:14 213.29143:21 213.97931:21 213.99295:752 214.0153:24 214.11617:21 216.94127:120 217.0016:21 217.95068:212 217.96603:42 217.98946:135 218.09305:21 218.72273:91 220.48628:21 221.85262:21 222.101:48 223.51448:21 223.61919:21 224.06174:20 224.18565:21 224.47098:21 225.1245:21 225.23279:48 225.3244:21 226.08739:21 226.94408:10 227.9437:86 228.08293:21 228.45284:70 228.94446:73 228.95947:13 229.93498:21 230.354:21 230.84335:21 231.94069:21 231.97202:21 233.79259:21 234.045:21 239.84882:21 239.97168:193 239.98885:43 241.94113:21 241.95192:31 241.96716:21 242.43146:21 242.95329:20 243.96686:238 244.03847:21 244.93538:21 244.9505:21 245.94424:56 245.95799:21 246.04549:21 247.21375:21 248.16409:21 253.39508:21 255.96654:22 255.9832:21 255.99088:20 256.01968:21 256.98648:21 257.12585:7 257.96494:20 257.98325:3875 258.78226:21 258.79156:80 258.94522:104 258.98364:25 259.19839:21 259.96274:21 261.2395:46 261.51688:21 261.94131:185 261.96857:30 262.22858:20 264.39462:48 264.6633:21 265.33051:74 266.35327:48 267.95679:21 267.96429:24 267.98111:21 269.75815:31 270.16351:21 270.89255:21 271.92279:21 274.20087:21 279.99051:21 281.46774:145 281.95822:21 281.96756:73 283.0184:21 283.02994:21 283.96237:1499 284.00217:21 284.96429:6 284.96945:21 285.56168:21 285.97781:17 287.01926:21 287.48175:62 287.56158:147 287.61694:21 287.92102:21 287.95541:214 287.97842:16 288.59088:98 288.70016:21 288.83929:25 288.91415:21 289.0762:11 289.9108:21 289.93207:51 290.19995:21 290.73648:47 290.78674:21 290.8143:21 291.59924:39 291.70944:21 291.75961:21 292.40744:21 292.48199:21 292.55692:86 293.11179:81 293.71533:21 293.92014:21 295.73987:21 296.94543:21 297.30573:41 297.97:21 298.19788:68 300.04053:21 300.86563:21 301.95255:34 301.97318:1210 301.99112:71 302.00708:121 302.51587:21 303.57898:21 303.95197:61 303.96109:22 303.97354:50 304.77734:21 308.3616:21 309.64261:21 310.35571:21 312.90359:19 313.79346:31 313.9353:31 313.99335:21 314.28696:166 314.93744:30 315.28336:21 315.80185:21 316.54379:21 319.3783:66 327.92365:10 327.94196:75 327.95679:39 329.92853:21 329.9642:68 329.98438:21 330.20224:21 330.94534:21 331.94733:918 331.9649:175 331.98285:21 332.94986:21 335.72043:57 345.96152:348 346.0014:21 347.97162:26 348.01025:21 349.62372:21 353.34497:21 356.89792:29 356.9061:21 357.89893:21 361.04013:21 361.16763:21 361.63873:21 363.66263:22 373.95078:18 373.96289:34 373.99307:21 375.93527:35 391.96848:418 392.00632:24 399.9408:21 399.95956:15 417.89563:21 417.94574:283 417.98676:14 418.91705:12 418.95206:21 434.5022:31 434.96475:20 435.50116:21 435.95712:3132 435.99384:48 436.95935:37 436.97205:21 437.00275:21 488.85394:22 488.86951:22 488.91013:22	uralensis_root_NEG_data-cleanup	Data_clean-up
uralensis_root_NEG_702	702	w/o MS2:2-Furancarboxylic acid	2178	1.34835	1.570267	2.1134	-111.0082	10165.375	122411	null	[M-H]-	M + 0	found in higher mz's MsMs_692; found in higher mz's MsMs_710; found in higher mz's MsMs_686; found in higher mz's MsMs_683; found in higher mz's MsMs_681; found in higher mz's MsMs_705	2.78	111.0088	C5H4O3	Furoic acids	SMNDYUVBFMFKNZ-UHFFFAOYSA-N	O=C(O)C=1OC=CC1	530	TRUE	TRUE	FALSE	100	null	null	null	79.1	749.4761	110.64422:29 110.65648:14 111.00817:10986 111.03066:8 111.94543:44 112.01101:518 112.98515:30 113.01137:89 113.49334:8 113.92578:10 114.93158:11 115.00241:42 115.92006:49 115.93212:11	50.52164:20 67.01896:39	uralensis_root_NEG_unknown	Unknown
uralensis_root_NEG_704	704	Citraconic acid	2178	1.259717	1.570267	1.967233	-129.0182	474.625	7529.671387	null	[M-H]-	M + 0		2.11	129.0193	C5H6O4	Methyl-branched fatty acids	HNEGQIOMVPPMNR-IHWYPQMZSA-N	C\C(=C\C([OH])=[O])C([OH])=[O]	530	TRUE	TRUE	TRUE	100	75	75	100	85.9	24.40216	128.56191:5 128.80469:5 128.963:11 129.01818:513 129.04367:8 129.05318:10 129.11571:12 129.266:9 129.2981:11 129.31222:16 129.32044:5 129.3255:8 129.36495:8 129.59335:9 129.74508:9 129.79328:9 129.88979:9 129.93134:10 129.99526:6 130.02208:41 130.04814:16 130.15616:12 130.29966:8 130.34261:9 130.35448:5 130.40894:10 130.43776:8 130.51858:10 130.57011:12 130.63705:8 130.71666:8 130.74045:8 130.75748:11 130.87722:8 130.89252:9 130.97527:8 130.99716:170 131.01872:9 131.04515:14 131.08131:8 131.0936:5 131.14912:5 131.15697:8 131.18053:5 131.18929:12 131.26605:15 131.33552:9 131.34445:9 131.41058:10 131.44628:9 131.47012:5 131.49139:11 131.49842:12 131.62748:9 131.64987:5 131.65779:8 131.67806:9 131.73811:5 131.75395:10 131.79579:10 131.83536:10 131.84796:10 131.87804:11 131.88953:15 131.89633:10 131.91422:19 131.94089:10 131.9743:5 131.98148:9 131.99993:16 132.00698:21 132.02656:11 132.03705:15 132.08347:5 132.17039:10 132.18199:10 132.20118:14 132.23366:9 132.24618:5 132.25914:8 132.2726:10 132.32067:9 132.33573:16 132.34864:14 132.36912:9 132.38244:11 132.39821:10 132.42357:12 132.44261:9 132.46639:9 132.47944:5 132.50256:5 132.52055:12 132.53143:9 132.54923:10 132.57628:9 132.5893:16 132.59849:11 132.61087:13 132.62704:9 132.65255:12 132.66288:12 132.71103:11 132.71912:5 132.73717:5 132.74288:9 132.76721:9 132.77498:10 132.79808:8 132.85888:8 132.86777:14 132.87533:10 132.89647:10 132.90687:13 132.92243:27 132.9898:10 133.00074:9 133.01336:55 133.02775:9 133.04378:14 133.06089:10 133.07515:10 133.15622:8 133.16295:5 133.22251:10 133.23636:8 133.26093:9 133.27313:8 133.28122:9 133.28844:5 133.3874:10 133.40946:5 133.52799:15 133.54342:9 133.75896:14 133.77525:8 133.80076:9 133.88499:9 133.9701:8 134.01035:8 134.01715:8	85.02951:52 85.03552:20	uralensis_root_NEG_data-cleanup	Data_clean-up
uralensis_root_NEG_705	705	3-Hydroxy-3-[(4,7,7-trimethyl-3-bicyclo[2.2.1]heptanyl)oxycarbonyl]pentanedioic acid	2178	1.352667	1.570267	2.055317	-173.0076	1105	14448.55566	null	[M-H-C10H18O]-	M + 0		5.13	173.0092	C16H24O7	Bicyclic monoterpenoids	OAWJOZQLMVETKE-UHFFFAOYNA-N	CC1(C)C2CCC1(C)C(C2)OC(=O)C(O)(CC(O)=O)CC(O)=O	430	TRUE	TRUE	TRUE	99.9	77	82.7	66.7	84.3	20.96357	172.95481:13 172.98278:10 173.00757:1247 173.11817:10 174.01161:108 174.07334:8 174.95073:7 175.01246:26 176.01467:10	57.03331:32 59.0133:20 67.01897:87 69.64252:20 85.02806:42 85.0337:20 88.92997:20 111.00879:180 111.01504:45	uralensis_root_NEG_Library-matched	uralensis_root_Library-matched
uralensis_root_NEG_710	710	w/o MS2:Blasticidin S	2178	1.34835	1.570267	1.93745	-420.9983	324.3125	4551.464844	null	[M-H]-	M + 0		null	421	C17H26N8O5	Beta amino acids and derivatives	CXNPLSGKWMLZPZ-UHFFFAOYSA-N	NC(=N)N(C)CC[C@@H](N)CC(=O)N[C@@H](C=2)[C@@H](C(O)=O)O[C@H](C2)N(C=1)C(=O)N=C(N)C1	530	TRUE	TRUE	FALSE	null	null	null	null	98.6	4.789205	420.95315:10 420.99832:339 421.07172:5 421.08909:13 421.12358:11 421.76412:10 422.00093:53 422.10644:5 422.6862:6 422.99669:48 423.01752:10 423.04997:9 423.09741:12 424.00192:14 424.92844:8 424.96695:9 425.00416:5 425.07685:5	57.03254:20 57.03779:40 67.01875:11 67.60309:45 76.76105:115 78.9609:20 79.89558:20 85.02882:38 87.00912:93 87.02053:14 87.75368:85 89.4305:20 98.95392:30 111.00966:296 129.02071:12 130.89751:10 130.99872:20 132.09251:71 133.84354:20 140.98608:101 141.24521:20 142.96434:24 142.97221:23 157.01718:20 158.93951:20 173.00865:37 173.01962:20 182.99603:28 184.97073:20 184.97765:25 184.98753:22 184.99382:38 185.01045:10 186.25073:20 191.02029:590 191.03436:53 198.98848:20 201.00375:21 201.18307:21 210.98924:20 212.92429:21 212.97066:95 230.9762:21 232.99066:9 236.96893:20 246.93309:6 254.98331:49 271.95068:3 272.99307:33 273.88919:21 280.06006:96 298.96445:21 298.97174:14 316.97662:17 402.97769:20 415.92963:20 420.99533:33 421.06732:26	uralensis_root_NEG_data-cleanup	Data_clean-up
uralensis_root_NEG_711	711	w/o MS2:Herbacetin 7-O-rhamnose	2277	1.570267	1.701083	1.7894	-448.0021	336.3125	2532.948486	null	[M-H]-	M + 0		null	448	C21H20O11	Flavonoid-7-O-glycosides	CIAXXTSXVCLEJK-UHFFFAOYSA-N	O=C1C(O)=C(OC2=C(O)C(OC3OC(C)C(O)C(O)C3O)=CC(O)=C12)C=4C=CC(O)=CC4	530	TRUE	TRUE	FALSE	null	null	null	null	97.9	12.57471	447.9145:5 447.96689:19 448.00208:412 448.04614:10 448.95798:10 449.00581:119 449.93608:12 450.00966:34 451.00903:32 451.10018:16 451.13231:8 451.9168:9 452.00538:12 452.02132:12 452.09996:9 452.13433:10 452.90428:8 452.95449:8 452.9924:17	55.93687:11 57.03503:41 60.54387:32 61.9897:10 71.01723:2 73.9461:3 73.94905:10 82.94279:10 84.01938:10 87.92521:15 88.93342:17 89.94038:6 96.96087:11 98.10098:14 98.93943:22 99.61388:37 99.92366:8 99.95938:10 100.04084:10 100.93236:10 103.92315:5 107.9391:10 111.00757:7 111.01403:10 111.95048:10 111.96114:16 112.97122:10 113.93948:12 113.97619:36 113.98077:19 113.99303:10 114.01924:12 114.31661:13 115.2251:10 115.54489:43 118.05119:14 121.56149:10 123.96459:13 125.34317:10 126.98833:10 127.91851:35 127.93497:10 127.93863:10 127.94647:20 127.95633:67 127.9704:10 128.31812:10 128.96492:10 129.96611:30 129.97263:10 130.36719:10 130.94321:10 134.62483:10 136.2686:10 137.96347:9 138.97231:23 138.9861:10 139.97824:10 140.23859:44 140.94968:10 143.12672:10 143.4697:10 143.94804:10 143.95464:21 144.94316:11 144.95219:10 144.96007:15 145.68437:10 145.96362:10 149.95406:10 153.99565:21 154.00998:10 154.95844:34 154.9882:10 155.00169:77 155.01524:14 155.02214:22 155.93668:16 155.95181:382 155.97183:23 156.95998:6 158.96111:10 161.93375:10 164.76082:16 167.95053:15 167.95891:10 168.94684:10 169.95099:10 170.95795:17 170.97346:26 170.99316:10 171.94562:28 171.95813:6 171.9684:15 172.95067:10 172.96034:10 172.97649:30 172.98886:10 173.00632:2 173.98206:10 177.36385:10 181.95514:37 181.96738:10 183.94568:27 183.96835:10 183.97626:5 184.0098:10 184.97861:26 185.00414:14 185.01315:50 189.95226:3 191.01729:10 195.94405:19 196.97853:24 197.01343:10 197.95924:10 197.98376:61 198.97063:10 198.98082:13 198.99301:61 199.0074:10 199.94147:148 199.96001:12 199.99808:9 200.1833:10 200.94949:10 201.95483:10 213.9657:10 213.97139:10 226.1178:7 227.95607:5 227.99983:10 228.99828:21 229.00865:6 229.01985:10 230.00989:31 230.02815:10 230.03336:3 230.91087:10 231.00519:10 231.02132:18 231.03123:10 240.96803:10 241.97327:41 241.9966:10 242.97894:13 253.27542:10 256.97931:10 256.99658:10 258.99484:5 261.9433:10 271.98642:10 272.99078:55 273.0079:15 275.00943:10 283.95471:10 297.97128:10 318.99817:10 362.98657:22 429.99838:10 447.99329:11 448.00485:2 448.01569:11	uralensis_root_NEG_unknown	Unknown
uralensis_root_NEG_712	712	N-[1-Oxo-3-(4-oxo-1,2,3-benzotriazin-3(4H)-yl)propyl]glycine	2343	1.555883	1.7894	2.219517	-128.0341	432.9375	5078.797363	null	[M-H-C7H5N3O]-	M + 0		3.2	128.03529	C12H12N4O4	N-acyl-alpha amino acids	AIIZXACQGJADRO-UHFFFAOYSA-N	O=C(O)CNC(=O)CCN1N=NC=2C=CC=CC2C1=O	430	TRUE	TRUE	TRUE	100	86.6	89	100	92.8	34.78427	127.91731:8 127.95533:13 128.03411:480 128.96126:10 129.01816:95 129.036:53 129.05397:13 129.10205:8 130.022:16 130.04928:11 130.96485:16 130.99677:38 131.04426:10 131.0726:9 131.91334:24 132.92132:16 133.01284:83	52.01999:16 82.02939:24 82.03497:20 84.04292:36 128.03468:175	uralensis_root_NEG_Library-matched	uralensis_root_Library-matched
uralensis_root_NEG_713	713	HOMOSERINE	2387	1.526383	1.8485	2.1423	-118.05	531.375	7003.140137	null	[M-H]-	M + 0		null	118.05	C4H9NO3	L-alpha-amino acids	UKAUYVFTDYCKQA-VKHMYHEASA-N	C(CO)[C@@H](C(=O)O)N	430	TRUE	TRUE	TRUE	null	72.9	85.8	83.3	85.9	14.09326	117.91732:10 117.92619:29 117.93586:18 118.05002:545 118.07187:15 118.92738:13 118.99176:23 119.05336:53 119.91362:45 120.05165:14 120.99004:19 121.02767:30 122.03342:10	50.00321:10 51.28619:39 53.48536:10 54.03711:23 55.01941:470 70.03016:14 71.01319:5 72.0094:19 72.01625:2 72.02317:20 72.03176:65 72.03893:20 72.04581:138 77.14921:7 84.93036:7 85.92861:6 88.04029:12 90.03413:10 98.02427:10 99.00852:136 99.02018:6 100.04103:80 100.9261:146 101.92581:10 101.93373:10 116.03311:4 117.92843:17 118.03822:10 118.05096:96	uralensis_root_NEG_Library-matched	uralensis_root_Library-matched
uralensis_root_NEG_714	714	w/o MS2:4-Methylpiperidine-2-carboxylic acid	2431	1.438483	1.907633	2.1858	-142.0861	537.25	7840.079102	null	[M-H]-	M + 0		2.33	142.0874	C7H13NO2	Alpha amino acids	UQHCHLWYGMSPJC-UHFFFAOYSA-N	O=C(O)C1NCCC(C)C1	530	TRUE	TRUE	FALSE	100	null	null	null	79.8	93.53461	142.086:604 142.94271:10 142.96436:23 143.0342:9 143.06849:12 143.089:53 143.89716:7 143.93251:24 143.94299:5 143.95015:17 144.06485:13 144.09061:15 144.89819:5 144.93885:16 144.9518:8 145.89912:15 145.92911:91 146.04256:14 146.89655:18 146.93629:34 146.96501:34 147.02918:21	59.01399:24 142.08614:36	uralensis_root_NEG_unknown	Unknown
uralensis_root_NEG_715	715	N-(.alpha.-Linolenoyl)tyrosine	2464	1.80385	1.95225	2.2007	-180.0645	138.625	1616.324585	null	[M-H-C18H28O]-	M + 0		8.19	180.0666	C27H39NO4	Tyrosine and derivatives	DEQLZTQITSWABQ-GMOGWPNXSA-N	O=C(O)C(NC(=O)CCCCCCCC=CCC=CCC=CCC)CC1=CC=C(O)C=C1	430	TRUE	TRUE	TRUE	99.8	64.1	92.7	81.8	83.7	6.670595	179.97963:14 180.06454:124 180.08196:10 180.9095:8 180.91867:5 180.9773:5 180.98844:14 180.99753:10 181.02335:16 181.06774:32 182.04552:10 183.11294:13 183.87521:8 184.1168:9 184.95055:5 185.05579:12	61.98815:10 65.03943:7 72.00889:28 73.94586:38 74.02525:10 87.80497:48 90.94993:10 90.99811:10 91.99913:10 92.0055:9 93.0353:22 93.04112:10 106.04202:10 106.04908:10 115.92005:10 116.13114:21 119.04919:113 119.06197:5 134.0583:10 134.98491:16 135.99074:18 162.05464:10 163.03999:43 180.06607:48 180.076:10	uralensis_root_NEG_Library-matched	uralensis_root_Library-matched
uralensis_root_NEG_716	716	Arabinofuranosyluracil	2486	1.818917	1.98185	2.040767	-243.0604	998.125	6793.75293	null	[M-H]-	M + 0		null	243.06226	C9H12N2O6	Pyrimidine nucleosides	DRTQHJPVMGBUCF-UHFFFAOYSA-N	O=C1N=C(O)C=CN1C2OC(CO)C(O)C2O	430	TRUE	TRUE	TRUE	null	64.8	85.7	81.8	82.5	15.85986	242.89487:13 243.06042:1114 243.09443:11 243.11623:10 243.88244:11 243.89758:16 244.06227:122 244.93552:18 244.98666:13 245.06352:46 245.07482:28 245.94354:29 246.06708:5 246.93395:11 246.94252:15 247.003:16 247.09212:20 247.83724:10 247.93283:8 248.05174:15	50.00422:35 52.02101:50 53.62256:10 54.0344:11 55.01848:48 56.68483:25 57.03154:10 59.01316:18 61.31879:26 61.98779:10 63.59771:18 65.00249:11 65.99779:10 66.03551:292 66.04455:10 68.01423:106 68.01964:28 68.0473:10 68.96674:11 68.99836:10 69.0347:11 70.02953:8 71.00699:10 71.01477:59 71.02147:10 78.03408:13 78.04086:7 78.95853:15 79.02159:10 79.23109:19 79.33874:35 80.04928:10 80.08084:10 81.02198:31 81.03113:10 81.62777:36 82.02165:10 82.03018:599 82.70054:11 83.01367:39 83.02735:3 84.02117:10 84.04478:10 84.68912:10 85.03065:10 86.02432:10 86.33553:45 88.99473:10 89.02416:10 92.01275:10 92.04868:4 94.03084:78 94.04005:10 95.16611:10 96.04602:17 96.05066:10 96.9578:3 97.02882:18 97.03509:3 97.0378:10 102.97061:10 103.9185:10 104.91837:10 106.00621:10 107.0424:10 108.01064:5 108.04542:14 109.01686:4 110.02604:654 110.03937:10 111.01986:33 113.02501:3 114.1719:10 117.01893:8 120.04399:10 122.02521:104 122.04079:16 123.24274:10 124.04032:23 126.05609:14 130.96684:8 130.97725:6 134.02612:10 138.01378:10 140.03581:50 140.04759:10 141.22014:10 144.13036:10 152.03745:71 152.0507:10 152.06895:7 152.89598:18 152.90399:10 153.03069:9 153.03482:10 164.03044:12 164.03906:18 194.76791:10 200.05498:47 200.07291:31 243.06116:23 243.0773:10	uralensis_root_NEG_Library-matched	uralensis_root_Library-matched
uralensis_root_NEG_717	717	w/o MS2:Propionic acid	2530	1.6863	2.040767	2.290933	-73.02852	190	1684.295166	null	[M-H]-	M + 0	similar chromatogram in higher mz_718; similar chromatogram in higher mz_719; similar chromatogram in higher mz_720; similar chromatogram in higher mz_721; found in higher mz's MsMs_718	null	73.0295	C3H6O2	Carboxylic acids	XBDQKXXYIPTUBI-UHFFFAOYSA-N	CCC(O)=O	530	TRUE	TRUE	FALSE	null	null	null	null	79.6	85.48835	73.02852:190 74.03169:22 75.0075:14	73.02943:42	uralensis_root_NEG_unknown	Unknown
uralensis_root_NEG_718	718	Succinic acid	2530	1.8633	2.040767	2.2768	-117.0182	737.4375	6128.536621	null	[M-H]-	M + 0		null	117.01879	C4H6O4	Dicarboxylic acids and derivatives	KDYFGRWQOYBRFD-UHFFFAOYSA-N	OC(=O)CCC(O)=O	430	TRUE	TRUE	TRUE	null	76.2	59.3	100	83	7.488995	116.92755:142 117.00276:14 117.01825:767 117.91697:9 117.92869:42 118.02107:63 118.04955:19 118.92596:22 118.9911:27 119.02163:16 119.04742:20 119.91376:51 121.02852:34	51.93852:18 52.51801:10 53.70794:10 54.21914:21 55.01917:96 57.59851:21 58.30074:26 58.45796:52 60.42188:20 62.56361:10 68.89872:10 72.90569:14 73.03056:2913 73.14977:10 73.89647:29 74.10368:10 74.55891:35 74.63709:10 75.10747:10 80.57206:75 82.57745:10 82.65892:20 83.9309:66 84.3204:10 84.53395:9 90.76353:43 99.00925:100 99.01714:10 99.59537:10 99.60287:20 99.92645:1852 100.92418:10 100.93193:4 111.17351:10 113.88049:9 116.92874:385 117.02093:29	uralensis_root_NEG_Library-matched	uralensis_root_Library-matched
uralensis_root_NEG_719	719	w/o MS2:1,5,8-Trihydroxy-9-oxo-9H-xanthen-3-yl .beta.-D-glucopyranoside	2530	1.8633	2.040767	2.33375	-259.002	101.3125	780.4266357	null	[M-H]-	M + 0		3.71	259	C19H18O11	Xanthones	IOJCAEBIAPRCCI-FJMCMGCSSA-N	O=C1C2=C(O)C=C(OC3OC(CO)C(O)C(O)C3O)C=C2OC=4C(O)=CC=C(O)C14	530	TRUE	TRUE	FALSE	100	null	null	null	67.7	2.99486	258.95236:28 259.00225:112 259.05388:9 259.81042:8 259.96217:10 260.00528:33 260.02207:21 260.07122:10 260.96968:14 260.98211:16 261.00607:5 261.05829:5 261.07101:21 261.93926:86 262.85639:11 262.93934:15 262.95185:10 263.2891:9 263.94173:5	57.03382:5 57.03844:37 58.95727:6 59.01442:10 60.64211:10 63.47837:10 67.01774:10 70.11255:39 71.01448:30 71.42853:10 73.02687:7 75.03091:10 76.97932:25 76.9842:2 78.95847:68 78.96719:18 78.97514:4 85.02966:15 87.00868:36 96.95642:10 96.9686:21 97.06446:10 99.00546:5 99.01066:17 102.94812:25 102.95503:15 110.99177:10 111.00849:41 112.97873:10 112.98346:5 114.99456:15 115.00585:31 117.02273:3 118.00571:10 118.01859:7 119.02521:10 129.01694:10 130.99414:10 133.00902:10 142.99307:10 146.93622:5 153.08017:10 154.98537:10 155.26302:35 156.89679:10 156.94688:19 158.88197:10 158.89281:16 158.98709:27 158.99866:10 162.89104:10 166.88614:10 168.89134:2 169.00873:10 170.97255:10 171.00905:10 171.02396:110 171.04424:10 173.63457:10 174.68416:10 175.62122:31 176.01878:10 184.91557:10 187.01559:12 187.02304:18 191.01398:10 191.01808:5 192.35522:17 196.99962:10 197.00476:11 212.94772:10 213.95164:10 214.99992:39 215.01299:166 215.03584:19 215.04697:6 231.00362:5 231.01071:7 240.98946:10 258.98654:10 259.00458:111 259.03067:10 259.04437:13	uralensis_root_NEG_unknown	Unknown
uralensis_root_NEG_720	720	w/o MS2:6-Bromo-2-(thiophen-2-yl)quinoline-4-carboxylic acid	2530	1.907633	2.040767	2.2007	-287.9552	127.875	985.68573	null	[M-H]-	M + 0		5.97	287.94879	C14H8BrNO2S	Quinoline carboxylic acids	KYHKYEUYJZTRCP-UHFFFAOYSA-N	O=C(O)C=1C=C(N=C2C=CC(Br)=CC21)C=3SC=CC3	530	TRUE	TRUE	FALSE	99.9	null	null	null	81.4	9.364214	287.86425:19 287.95505:120 288.86142:5 288.87308:15 288.96201:67 288.9861:18 289.01876:8 289.0657:41 289.87327:13 289.93344:36 289.95397:12 289.96375:16 290.06864:11 290.08435:45 290.12465:5 290.88347:8 290.93878:21 290.96527:13 290.97831:16 291.9711:9 292.08749:8	71.01342:27 71.92479:20 71.92981:50 71.93434:20 87.92294:20 89.943:20 97.92821:20 99.92633:93 99.96232:20 109.96751:20 115.92016:183 125.95923:49 127.95508:20 133.9053:20 134.82243:51 143.95255:234 143.97169:10 144.95538:23 146.91948:20 153.95369:35 153.96161:20 169.94904:20 171.85306:20 171.94482:110 171.95866:95 171.96561:36 189.21342:36 197.94257:20 199.97617:19 208.92921:20 215.92838:21 215.96941:21 215.98308:21 226.8963:21 287.95685:47	uralensis_root_NEG_unknown	Unknown
uralensis_root_NEG_721	721	w/o MS2:Methylmalonyl coenzyme A	2541	1.584833	2.055317	2.557833	-413.9969	109.125	1111.976929	null	[M-H]-	M + 0		3.55	414	C25H40N7O19P3S	Acyl CoAs	MZFOKIKEPGUZEN-AGCMQPJKSA-N	O=C(O)C(C(=O)SCCNC(=O)CCNC(=O)C(O)C(C)(C)COP(=O)(O)OP(=O)(O)OCC1OC(N2C=NC=3C(=NC=NC32)N)C(O)C1OP(=O)(O)O)C	530	TRUE	TRUE	FALSE	100	null	null	null	95.3	3.642619	413.95087:13 413.99758:109 414.0356:14 415.00513:61 415.07013:9 415.87444:25 416.00499:21 417.0131:9 417.90385:18 417.94408:9	61.98571:10 111.01884:27 113.93897:5 115.91854:10 115.92803:10 116.54738:10 117.01968:4 118.02249:8 128.96243:8 129.93248:4 136.31726:10 139.95316:10 142.89018:2 142.94176:11 143.94714:12 143.95297:15 144.95946:10 156.8203:10 159.88872:10 165.9445:10 166.59607:10 167.29007:42 170.97147:10 171.94423:10 171.9584:10 172.95267:9 182.94379:10 182.95361:24 185.95955:10 186.97282:8 187.94041:43 187.94943:27 188.95096:10 198.96922:10 205.95056:17 206.9716:10 210.94521:10 214.96231:7 214.97021:3 214.98672:10 216.94278:20 216.95033:7 223.82474:10 223.95142:18 229.94908:14 230.95543:12 231.82777:10 238.97337:26 242.96204:16 243.96666:43 252.83693:10 256.97458:4 257.94598:10 271.95996:33 282.94565:10 282.96213:10 282.9819:10 283.95981:10 296.97574:10 297.98605:5 297.99805:5 301.97485:33 310.90527:10 326.01718:13 413.99844:69 414.01474:11 414.07983:11	uralensis_root_NEG_unknown	Unknown
uralensis_root_NEG_722	722	Arabinofuranosyluracil	2618	2.040767	2.156783	2.437033	-243.0605	1468.4375	12482.49219	null	[M-H]-	M + 0		null	243.06226	C9H12N2O6	Pyrimidine nucleosides	DRTQHJPVMGBUCF-UHFFFAOYSA-N	O=C1N=C(O)C=CN1C2OC(CO)C(O)C2O	430	TRUE	TRUE	TRUE	null	67.9	87.9	86.4	84.6	23.34505	243.06052:1695 243.11356:5 243.89618:36 244.04322:10 244.06362:178 244.98253:11 245.06814:58 245.08958:9 245.1342:10 245.86122:16 245.88874:5 245.92802:9 245.94449:34 246.94171:10 246.95116:14 246.9635:5 247.00318:23 247.09184:24 247.12877:10 247.86363:10 248.00436:9	50.00361:34 51.32683:21 52.01963:11 52.07203:4 54.03402:8 55.01916:60 55.02553:11 55.9005:10 57.03673:5 59.01357:30 60.7892:5 61.98835:12 62.842:10 63.09421:10 63.16231:10 65.00186:24 65.00518:10 65.64738:14 66.0002:15 66.0192:10 66.03486:386 68.01435:105 68.9983:10 69.03179:7 69.03508:10 69.03834:10 70.03053:10 71.01381:46 75.29173:10 75.47499:10 75.53031:10 77.21554:25 77.91428:28 78.01995:10 78.03389:13 78.12419:21 78.95792:24 78.97071:3 79.01829:14 79.85824:5 79.88718:10 80.01242:2 80.05014:10 81.02155:14 81.03108:3 81.03681:10 81.06239:10 82.03022:871 82.73768:10 83.01202:29 83.0175:17 83.70895:10 83.75287:10 83.84657:10 84.0229:10 84.04763:46 84.05653:15 84.34525:34 85.03418:10 86.02341:9 86.97742:10 87.00836:17 88.95309:10 89.02267:19 90.03395:10 92.01436:9 92.04839:10 94.02975:46 94.04869:10 95.01046:10 95.01723:10 96.04588:21 96.05481:10 96.95871:7 97.02839:11 98.02428:10 98.06287:10 100.42515:10 101.02774:10 102.96855:10 103.91733:10 104.91698:11 104.92476:10 106.02897:5 107.98276:10 108.00923:10 108.04514:42 108.05555:10 109.01859:10 109.67177:10 110.02546:955 111.00777:10 111.02067:87 112.03641:10 113.02192:10 114.55309:10 117.01536:3 117.01952:10 117.03096:10 120.04487:29 121.03843:3 121.32284:10 122.02454:117 122.03959:15 124.02976:3 124.04012:26 124.05407:13 126.05135:10 130.94086:10 130.96436:10 132.02716:10 134.02373:3 136.04742:4 138.01971:10 140.03677:65 140.05441:10 152.03616:96 152.04601:32 152.89435:18 152.90472:5 152.91072:10 153.03027:29 164.03561:20 164.89854:10 181.16446:7 182.04564:9 198.84045:10 200.05618:132 200.07921:10 225.11285:10 225.14928:10 243.06206:24 243.0985:10	uralensis_root_NEG_Library-matched	uralensis_root_Library-matched
uralensis_root_NEG_723	723	Unknown	2618	2.040767	2.156783	2.33375	-387.9817	215.25	1828.371338	null	[M-H]-	M + 0		null	null	null	null	null	null	999	FALSE	FALSE	FALSE	null	null	null	null	null	5.627522	387.93301:11 387.94912:18 387.98173:255 388.01768:7 388.11202:17 388.94955:17 388.98343:60 389.02183:10 389.85005:8 389.98821:16 390.02361:9 390.18776:9 390.95483:13 390.99045:11 391.03279:15 391.09487:9 391.88295:15 391.89527:5 391.96364:19 392.944:8 392.96398:13	59.01338:15 60.01428:8 65.01362:10 71.01379:32 71.02047:10 72.93741:3 73.94462:10 83.92502:18 85.24023:10 87.00635:10 87.92546:10 89.02405:10 89.62527:22 89.9415:3 90.025:3 97.94385:5 99.96424:10 101.93919:16 102.02947:10 102.94737:11 103.95387:10 104.67764:10 105.93372:22 105.9387:10 111.01949:135 114.37023:10 114.94651:8 116.96595:20 117.88449:10 117.93554:29 119.03791:13 120.02952:10 121.78233:4 123.94335:10 128.033:10 128.96193:16 128.974:10 131.9465:10 131.95056:17 133.9283:8 137.94867:10 139.97154:10 140.97105:10 142.94081:36 142.98016:10 143.94836:10 143.9592:10 144.18532:30 144.96078:15 145.9276:13 145.93443:10 146.9384:13 146.95671:5 151.88698:10 152.68884:55 153.78503:10 154.94254:14 155.94781:8 155.95183:5 156.95749:10 158.92995:10 158.93922:10 158.9492:6 160.48354:10 161.90244:10 161.9229:12 165.94623:22 166.94266:10 166.95351:32 166.97026:10 167.95131:10 167.96165:11 171.94211:2 171.95303:10 172.95316:17 173.95673:10 173.96262:18 175.93808:10 175.94604:10 176.21309:10 179.05959:10 179.95921:7 180.0607:29 181.9406:18 181.9585:12 182.933:10 182.94855:31 183.95226:9 183.96777:4 184.95244:10 185.95917:25 185.97012:10 185.97478:5 186.93356:10 186.9689:13 186.98512:3 187.97945:43 190.92702:10 190.93938:4 193.9389:10 195.95995:35 197.88722:10 197.97279:7 199.93765:10 199.94901:10 200.94814:10 203.93182:10 205.9552:10 205.96986:12 206.94597:10 207.95636:25 208.96242:27 209.94901:10 209.9595:10 209.97302:6 210.94281:40 210.96248:10 211.0381:10 212.95522:5 212.95973:11 216.9433:10 217.81496:22 217.94788:13 217.95775:13 219.25238:29 219.92535:10 221.97165:10 223.95096:28 223.98518:6 224.00177:10 224.96036:7 224.97052:10 226.81195:10 227.94363:7 227.95216:10 229.96719:10 230.96051:16 231.95615:10 231.96555:20 231.97389:27 233.97472:10 236.9604:10 237.963:14 238.97289:10 242.68205:4 245.91275:10 251.81467:2 252.95567:16 256.94907:11 256.97202:10 258.6218:26 258.72726:10 261.96265:11 265.95615:8 266.96381:10 269.95459:16 269.99353:5 275.93188:10 275.95444:10 275.96533:9 279.97986:14 283.97305:5 295.9642:5 296.98099:15 297.98816:12 298.99756:84 299.02371:17 314.98535:10 342.10251:9 342.11243:5 342.12634:11 342.98419:51 343.00143:11 343.98892:40 344.00635:11 387.95737:8 387.98114:18 388.07074:5	uralensis_root_NEG_unknown	Unknown
uralensis_root_NEG_724	724	w/o MS2:aminocaproic acid	2772	2.1279	2.348167	2.450217	-130.086	123.1875	1015.255005	null	[M-H]-	M + 0		null	130.0874	C6H13NO2	Medium-chain fatty acids	SLXKOJJOQWFEFD-UHFFFAOYSA-N	NCCCCCC(O)=O	530	TRUE	TRUE	FALSE	null	null	null	null	71.1	7.514025	129.93548:14 129.97272:10 130.05021:43 130.08599:121 130.96545:19 131.04594:8 131.08915:29 131.91481:12 132.92127:15 133.01328:40 134.86351:8 134.98644:89	52.01888:7 54.03553:10 54.0426:4 58.02856:5 58.03626:4 58.30445:4 61.98827:99 62.00067:4 71.01312:4 82.06672:7 84.04455:4 86.06083:14 87.78131:4 88.04109:51 88.04998:6 88.05662:4 91.70415:4 93.38632:4 112.03613:7 128.07123:5 130.08807:33 130.09865:6 130.10789:4	uralensis_root_NEG_data-cleanup	Data_clean-up
uralensis_root_NEG_725	725	w/o MS2:ISOLEUCINE	3036	2.450217	2.572183	2.837533	-130.0859	240.125	1834.715454	null	[M-H]-	M + 0		null	130.08701	C6H13NO2	Isoleucine and derivatives	AGPKZVBTJJNPAG-WHFBIAKZSA-N	CC[C@H](C)[C@@H](C(=O)O)N	530	TRUE	TRUE	FALSE	null	null	null	null	78.8	14.64682	129.93541:12 129.97608:14 130.0859:247 130.96568:26 131.04356:10 131.06901:5 131.08892:39 131.9143:26 132.08972:14 132.92063:15 133.01211:28 134.86373:15 134.98641:85 135.01083:12 135.0466:9	58.03026:7 61.98878:126 68.05012:7 82.06707:15 84.08078:16 97.9298:14 130.08736:68 130.11453:7	uralensis_root_NEG_data-cleanup	Data_clean-up
uralensis_root_NEG_726	726	w/o MS2:2'-O-Methyladenosine	3410	2.786283	2.928767	3.047683	-134.0457	138.4375	802.4315186	null	[M-H]-	M + 0	found in higher mz's MsMs_727	2.21	134.0472	C11H15N5O4	Purine nucleosides	FPUGCISOLXNPPC-IOSLPCCCSA-N	OCC1OC(N2C=NC=3C(=NC=NC32)N)C(OC)C1O	530	TRUE	TRUE	FALSE	100	null	null	null	73	14.10999	134.0457:231 134.89022:9 134.9863:69 135.04819:32 135.98707:9 136.98238:11 137.02339:12 137.03864:5 138.01587:13	92.02499:20 92.8857:20 100.91998:5 101.92117:20 107.03463:22 116.91732:20 116.92503:20 134.04378:22	uralensis_root_NEG_data-cleanup	Data_clean-up
uralensis_root_NEG_727	727	Adenosine 2'-monophosphate	3421	2.837533	2.94385	3.15245	-346.0526	148.1875	1099.928589	null	[M-H]-	M + 0		1.98	346.05579	C10H14N5O7P	Pentose phosphates	QDFHPFSBQFLLSW-CRKDRTNXSA-N	O=P(O)(O)OC1C(O)C(OC1N2C=NC=3C(=NC=NC32)N)CO	430	TRUE	TRUE	TRUE	100	65.8	95.7	100	86	10.9082	345.86631:5 345.98282:8 346.02403:12 346.0531:227 346.09281:16 346.10862:5 346.1216:19 346.16026:46 346.87841:20 347.03138:11 347.05646:44 347.09373:15 347.10675:15 347.12103:17 347.15819:15 347.17475:10 348.05571:24 348.07687:12 348.12007:12 348.87058:9 348.99701:10 349.05723:12 349.07534:10 349.09756:15 349.11139:17 350.06841:64 350.10271:11 350.13048:7 350.17008:15 350.82288:9 350.87287:9 350.95432:8 350.97387:10 351.04996:9	61.98948:137 62.96348:20 74.02393:20 78.95904:207 92.02391:20 92.02814:20 96.87342:20 96.9712:71 102.0536:20 107.0336:20 120.96938:43 127.27284:47 128.03169:20 128.03847:20 131.04672:20 134.04633:238 145.67233:20 150.99796:20 152.99525:20 155.0791:20 159.26001:40 162.98032:20 163.31685:20 173.05286:20 182.05136:17 183.11444:20 186.08189:6 192.98924:20 193.00966:20 211.00076:629 211.02654:21 216.99071:5 258.13824:21 346.0383:32 346.05652:11 346.15723:21 346.18546:21	uralensis_root_NEG_Library-matched	uralensis_root_Library-matched
uralensis_root_NEG_728	728	w/o MS2:Maltotetraose	3432	2.7721	2.9585	3.15245	-383.1167	1952.375	11622.27441	null	[M-H]-	M + 0	adduct linked to 730_[M+FA-H]-; found in higher mz's MsMs_730	2.23	383.11951	C24H42O21	Oligosaccharides	LUEWUZLMQUOBSB-CHYJJPLWSA-N	OCC1OC(OC2C(O)C(O)C(OC2CO)OC3C(O)C(O)C(OC3CO)OC4C(O)C(O)C(O)OC4CO)C(O)C(O)C1O	530	TRUE	TRUE	FALSE	100	null	null	null	66.6	34.44786	383.01132:12 383.05464:11 383.08:22 383.11673:2525 383.16945:18 383.18359:15 383.19819:22 383.23777:75 383.98116:9 384.0088:20 384.03703:5 384.05882:10 384.07703:10 384.11972:309 384.1633:9 384.17634:9 384.19465:11 384.24017:47 384.98577:10 385.0406:11 385.08308:14 385.12191:77 385.16404:10 385.17391:23 385.20591:8 385.25085:24 385.85566:10 386.00164:11 386.07211:11 386.09378:18 386.12493:30 386.15025:17 386.16461:30 386.19333:20 386.23878:15 386.2869:9 386.82818:8 387.05842:13 387.08843:13 387.11155:42 387.15133:28 387.17551:30 387.19718:5 387.22676:28 387.27926:8 387.88051:13 387.99143:11 388.02556:9 388.05628:5 388.07663:9 388.11299:23	55.01647:20 57.03484:59 59.01413:224 59.02136:33 59.02577:20 61.98802:20 68.99832:20 69.03575:20 71.01403:81 72.99359:20 73.03123:112 73.03692:34 75.01085:8 78.96193:29 80.06458:20 83.01334:20 83.01709:20 85.02663:21 85.03221:49 87.00078:14 87.00742:54 87.01597:20 88.99709:29 89.02483:103 96.96856:20 99.00892:20 101.02368:60 101.03474:20 113.02064:32 113.02539:36 115.03953:20 119.03162:20 119.03662:39 128.33696:22 131.03304:18 131.03967:20 131.08308:19 131.09784:20 141.01936:20 143.03056:20 143.03619:34 149.04465:9 156.0787:20 161.0453:32 167.89568:151 173.1041:46 173.97096:20 179.05438:25 179.07143:20 185.2914:20 188.45821:37 191.01826:7 191.65688:20 200.17654:22 209.12869:60 226.15179:5 238.13342:21 244.20348:18 269.37625:21 293.0361:20 297.22614:33 323.09293:27 337.04529:21 337.06888:21 337.08868:21 341.10498:37 341.12106:17 341.22064:39 357.88922:7 383.11966:21 383.15323:21 383.21936:21 383.242:66 383.25467:21	uralensis_root_NEG_data-cleanup	Data_clean-up
uralensis_root_NEG_730	730	w/o MS2:Ketoprofen .beta.-D-glucuronide	3432	2.818967	2.9585	3.107417	-429.1223	907.5625	5178.175781	null	[M+FA-H]-	M + 0	adduct linked to 728_[M-H]-	5.25	429.11911	C22H22O9	Benzophenones	PBTXSZZKPHBHMA-LYFYOZKASA-N	O=C(O)C1OC(OC(=O)C(C=2C=CC=C(C2)C(=O)C=3C=CC=CC3)C)C(O)C(O)C1O	530	TRUE	TRUE	FALSE	100	null	null	null	60.4	13.25563	428.99782:10 429.01488:11 429.03072:15 429.04913:10 429.07601:13 429.12216:1249 429.20189:22 429.98606:15 430.00493:18 430.01641:13 430.03906:11 430.06301:11 430.08184:9 430.09594:12 430.12597:188 430.16337:28 430.1875:22 430.21571:5 430.22665:17 430.77376:5 430.96854:11 431.01896:14 431.04888:10 431.09634:10 431.12692:62 431.16175:26 431.18204:23 431.26312:10 432.00251:5 432.02294:12 432.04832:5 432.08349:16 432.09658:14 432.12538:23 432.13771:21 432.16919:38 432.2031:11 432.85527:11 433.00744:14 433.03646:9 433.05042:9 433.07517:16 433.1024:14 433.13692:23 433.16938:23 433.18712:23 433.21593:13 433.32782:13 433.96332:15 433.98649:9 434.09661:12	51.03213:51 53.04028:20 53.7329:17 55.01944:90 57.00254:20 57.0337:76 58.71984:20 58.82214:38 59.01484:2013 59.26186:20 62.93678:20 63.78475:59 69.03238:14 69.0374:29 69.81784:47 70.51253:29 71.01443:597 72.14304:80 73.03073:515 73.04334:127 73.38019:66 75.00661:30 75.01494:20 79.01818:23 80.38887:73 80.77077:20 81.03539:20 81.0459:20 81.52207:20 81.65381:19 82.0429:20 82.75997:20 83.01371:247 83.02591:32 83.64768:20 84.37988:13 84.97304:187 85.0294:162 86.52784:20 87.00884:484 89.02492:1186 89.61485:20 90.61205:20 91.08911:20 91.10454:20 91.10895:92 95.01226:109 96.4142:20 97.02984:36 97.03549:29 98.38615:20 99.007:37 99.04449:20 99.48558:20 101.02494:824 107.0361:89 107.04387:20 109.20506:20 110.75662:20 111.00812:38 111.01809:20 112.302:20 113.02509:749 115.00487:20 115.04116:53 116.14683:20 117.01933:20 119.03527:498 119.04979:40 122.2947:20 123.16712:20 124.51872:20 124.90046:20 124.91304:20 125.02352:67 127.03751:20 127.04709:13 129.01962:75 129.02791:43 131.03448:123 131.04691:5 131.06084:20 131.08447:8 137.03909:20 139.1246:20 141.01791:37 141.3076:59 142.97726:20 143.03474:194 143.53354:20 145.04599:20 145.06064:20 146.67284:142 149.04346:86 149.05754:20 153.01839:20 153.21976:56 155.03149:37 155.03857:20 157.18524:20 159.02936:35 161.04599:287 161.92178:20 163.45537:20 167.03378:9 169.04906:11 172.11623:20 173.04074:20 173.10236:23 173.12:20 177.03973:20 177.07196:66 178.4762:20 179.05571:500 179.0658:227 179.0802:39 182.5432:77 183.02644:20 185.04622:34 185.05281:20 189.02922:20 189.04166:20 189.73283:20 191.05316:27 191.73959:20 193.12956:20 197.04189:20 199.07426:24 200.18387:5 202.31119:20 203.05412:75 209.12703:21 211.14203:20 214.46262:21 215.05772:7 217.8821:21 218.30302:21 218.75587:44 219.04778:8 221.06496:270 221.97025:20 223.60506:18 223.95023:21 224.7442:21 224.85255:48 225.75705:21 226.14264:41 226.95853:45 227.14047:54 227.43788:21 227.68169:21 228.14229:21 230.17444:90 230.23177:25 230.47388:21 230.53975:86 230.85268:66 231.04449:21 232.03487:21 233.06883:5 234.06158:65 234.24303:21 235.42955:21 236.02882:21 236.41496:21 238.13042:21 239.27504:20 242.6955:41 245.02582:21 245.06392:20 247.90382:36 249.74297:21 251.63728:21 252.88338:21 254.89586:21 256.61813:20 257.40768:112 258.89435:21 259.01492:21 259.2251:118 261.315:19 262.03006:57 262.897:107 263.77853:38 269.75739:21 270.79553:39 281.08582:20 286.12247:21 286.65787:21 291.98325:21 297.21964:17 297.22903:11 297.24451:21 301.81635:21 308.60486:190 322.21805:21 323.09836:801 323.93542:21 330.61523:115 333.32126:54 339.01877:22 339.9689:21 341.08905:69 341.10751:2075 341.14847:59 383.121:1232 383.24292:21 429.11197:21 429.12112:21 429.16861:21 429.19415:21	uralensis_root_NEG_unknown	Unknown
uralensis_root_NEG_732	732	Guanosine	3443	2.749133	2.973367	3.15245	-282.082	473.1875	2337.54541	null	[M-H]-	M + 0		6.871	282.08481	C10H13N5O5	Purine nucleosides	NYHBQMYGNKIUIF-UUOKFMHZSA-N	N=C1N=C(O)C=2N=CN(C2N1)C3OC(CO)C(O)C3O	430	TRUE	TRUE	TRUE	99.9	75.1	94.7	100	89.2	9.122672	281.9514:11 281.99739:8 282.03768:9 282.08204:767 282.12149:13 282.15138:5 282.55449:9 282.9646:9 283.04135:9 283.08384:134 283.12404:14 283.16095:9 283.25998:12 283.40469:9 283.93518:10 284.08697:36 284.11909:16 284.15746:10 284.19602:5 285.07348:5 285.10413:23 285.12066:13 285.14113:13 285.18367:9 285.60548:8 285.89505:10 285.93829:9 286.05426:14 286.07331:10 286.09126:8 286.10616:8 286.13745:34 286.16253:9 286.17997:9 287.05761:10 287.07223:10	61.17397:49 61.98943:52 65.998:22 66.00148:20 66.01169:53 70.02905:32 76.27436:44 78.00879:31 78.22706:53 80.02495:104 80.03064:20 81.00788:20 82.04007:48 82.05177:20 84.04801:20 94.39082:20 94.45649:20 98.04641:20 102.99673:77 103.08475:38 103.66648:20 105.01717:35 105.49901:20 107.03578:128 107.39375:40 107.87645:20 108.02044:538 108.03559:57 109.03778:20 111.62523:20 112.28695:20 113.13704:20 113.18275:117 114.02014:20 114.50175:20 115.20821:20 116.05749:32 120.04404:20 120.69686:20 121.04899:20 132.94182:20 133.01553:1060 133.03558:21 137.24409:111 142.62144:20 143.84644:20 145.94597:39 145.9505:23 146.91936:20 146.95624:28 147.96564:119 149.03542:20 150.04289:3008 164.05257:20 165.65788:20 190.94975:15 191.95094:12 191.96841:27 194.0331:20 194.44534:20 205.19759:21 205.27827:21 220.93784:10 282.0481:21 282.08456:121	uralensis_root_NEG_Library-matched	uralensis_root_Library-matched
uralensis_root_NEG_733	733	4-(.beta.-D-Glucopyranosyloxy)benzyl 3-(.beta.-D-glucopyranosyloxy)-2-(((2Z)-3-(4-hydroxyphenyl)prop-2-enoyl)oxy)-3-methylbutanoate	3443	2.7444	2.973367	3.226933	-295.1011	124.875	1028.75769	null	[M-H-C22H22O8]-	M + 0		4.8	295.10349	C33H42O17	Phenolic glycosides	LZXXRASHAINSDN-OEOCRUHDSA-N	O=C(OC(C(=O)OCC1=CC=C(OC2OC(CO)C(O)C(O)C2O)C=C1)C(OC3OC(CO)C(O)C(O)C3O)(C)C)C=CC4=CC=C(O)C=C4	430	TRUE	TRUE	TRUE	100	63.6	89.5	73.3	81.6	4.008685	294.94644:11 294.98886:9 295.05447:9 295.06974:9 295.08133:10 295.10108:177 295.1361:15 295.15246:11 295.16906:16 295.20086:9 295.9034:13 296.10425:46 296.12278:10 296.15952:29 297.06251:10 297.10522:21 297.1425:24 297.16315:27 297.97424:7 298.05229:12 298.06957:8 298.08855:10 298.10686:14 298.13829:15 298.15083:5 298.17492:13 298.36305:8 298.95236:10 298.97669:9 299.01769:19 299.03458:15 299.04702:5 299.06813:12 299.08339:14 299.09843:18 299.13327:17 299.87742:12 300.06948:10 300.08101:15	55.01746:20 57.03393:20 59.01489:413 59.8901:20 61.99081:20 67.94795:78 70.02992:11 71.00563:20 71.01379:143 83.01501:20 85.02201:6 85.0289:39 89.02443:132 89.03119:20 95.01193:7 95.01673:21 101.02279:81 108.04794:20 113.02541:33 114.017:20 119.03563:121 119.05533:22 131.03505:20 132.96542:20 132.97133:20 138.05698:14 149.04379:20 161.05238:20 176.95372:20 192.94994:20 204.93671:21 220.94611:19 220.97249:21 222.20673:21 251.1073:9 295.10126:87	uralensis_root_NEG_Library-matched	uralensis_root_Library-matched
uralensis_root_NEG_735	735	Unknown	3443	2.673867	2.973367	3.077517	-446.1118	274.25	1568.441284	null	[M-H]-	M + 0		null	null	null	null	null	null	999	FALSE	FALSE	FALSE	null	null	null	null	null	14.49999	445.9794:8 445.98765:14 446.0234:13 446.06979:9 446.11184:361 446.19081:28 446.2355:31 446.98092:11 446.9987:8 447.01776:10 447.0415:8 447.08822:15 447.11434:112 447.16781:28 447.18373:13 447.19881:10 447.21072:5 447.23462:17 447.25216:10 447.32859:5 447.98849:14 448.03217:5 448.07454:10 448.11655:46 448.1433:22 448.18097:26 448.21049:19 448.22854:9 448.25093:8 448.86673:10 448.98585:16 449.09006:9 449.10765:15 449.13519:18 449.15868:24 449.17456:20 449.19241:5 449.21557:12 449.23234:5 449.31756:7 449.99384:11 450.04551:12 450.06295:13 450.09186:15 450.11285:18 450.1281:15 450.14542:14 450.16781:16 450.20895:18 450.23021:11 450.25639:8 451.02364:5 451.03307:8 451.05936:14 451.1068:57	61.8282:20 61.9891:2680 62.85405:20 72.16665:20 72.76573:20 104.01082:20 108.42497:20 131.08255:37 173.1004:24 211.03317:21 266.07642:21 266.57593:21 268.11343:20 383.23376:9 383.2468:21 400.15002:21 428.1893:21 446.09912:21 446.11566:21 446.18393:21 446.22824:21	uralensis_root_NEG_unknown	Unknown
uralensis_root_NEG_736	736	w/o MS2:NCGC00385356-01![(2S,3R,4S,5R,6R)-3,5-dihydroxy-2-[[5-hydroxy-2-(4-hydroxyphenyl)-4-oxo-2,3-dihydrochromen-7-yl]oxy]-6-(hydroxymethyl)oxan-4-yl] (E)-3-(4-hydroxyphenyl)prop-2-enoate	3443	2.818967	2.973367	3.271383	-625.1564	445.125	3880.439453	null	[M-H]-	M + 0	found in higher mz's MsMs_738	null	625.15601	C30H28O12	Flavonoid-7-O-glycosides	BEHIONSZUBFJLA-JKIGBVBOSA-N	OC[C@H]1O[C@@H](OC2=CC(O)=C3C(=O)CC(OC3=C2)C4=CC=C(O)C=C4)[C@H](O)[C@@H](OC(=O)\C=C\C5=CC=C(O)C=C5)[C@@H]1O	530	TRUE	TRUE	FALSE	null	null	null	null	99.9	7.387296	624.74891:10 625.08853:11 625.10796:13 625.15645:597 625.25702:12 625.74046:16 625.9953:7 626.07509:8 626.15874:164 626.20945:17 626.2485:17 626.74549:11 626.94914:9 627.01782:9 627.08005:14 627.10674:11 627.15678:101 627.19572:18 627.23471:16 628.05507:32 628.16284:43 628.19727:16 628.22928:12 628.24567:23 628.26363:10 628.9324:10 629.03133:10 629.05786:16 629.06978:10 629.09963:17 629.16146:30 629.22039:11 629.24951:14 629.27608:6 629.29574:8 630.06074:11 630.11313:10 630.14372:8	61.9912:20 71.01347:20 73.02852:11 73.03753:20 74.02272:20 74.02525:8 85.02847:13 86.02265:13 87.01084:10 97.04035:20 99.05446:20 100.00361:13 111.00854:50 112.03955:20 113.02387:23 113.03268:20 113.03705:8 116.26294:79 120.13541:36 121.67213:20 122.27629:20 127.32802:20 128.03661:150 128.0491:20 128.30768:99 130.75154:20 131.03505:20 132.09955:20 134.04747:20 135.05397:24 143.02423:69 143.04539:141 143.05923:11 145.06111:33 145.06898:20 146.04832:20 150.03709:6 151.04922:20 151.13832:20 153.06361:42 156.95078:20 157.01167:12 157.06085:35 160.007:76 161.04492:20 166.10126:20 167.07744:54 168.08159:20 169.0603:49 170.02933:20 171.03975:9 171.07695:20 172.60571:15 173.04784:20 174.02087:44 175.01929:31 175.02838:14 177.03342:29 178.06026:6 179.03265:32 179.04471:106 179.06158:20 181.05737:20 182.09062:30 184.07852:20 184.10699:8 185.05522:37 185.80505:20 191.04292:30 193.06329:4 195.5526:29 196.07162:19 196.07803:20 197.05605:69 197.06487:20 199.07027:14 203.04115:21 203.41608:21 207.66808:21 207.77254:82 208.30373:21 209.07346:21 210.08484:51 210.10718:21 211.01965:20 211.0666:20 211.29008:21 213.02957:21 213.04205:21 213.78561:69 215.2466:131 215.72366:97 216.12685:21 217.03857:21 217.19469:49 220.38492:47 220.67377:23 221.27634:92 224.09908:12 224.10867:14 224.11937:21 224.85068:11 226.34926:89 226.80611:21 232.79124:66 233.72913:21 233.84145:21 236.06146:6 242.07483:6 242.10768:20 242.85428:21 248.06941:20 254.07635:95 254.09277:21 260.07294:21 268.09372:66 272.06033:21 272.08789:222 272.10495:51 275.03214:21 277.53937:20 279.49609:98 279.96616:21 286.10214:134 286.12952:5 288.06409:59 288.08081:5 291.90442:7 300.06113:21 302.07651:16 302.08499:31 303.06854:21 304.05643:42 306.07532:540 306.10916:46 306.1308:21 307.07761:12 311.39819:21 318.0733:69 319.07593:21 320.05032:21 320.06604:54 320.09076:581 320.11716:21 320.12598:47 321.08197:8 333.76822:21 338.04642:27 338.07446:30 340.14584:75 352.06323:104 352.0845:21 352.10083:21 365.34207:21 367.9678:21 371.78046:21 372.91141:6 375.58832:45 401.7789:71 404.46225:21 405.79596:21 406.97079:21 407.64188:21 409.79715:100 410.50888:48 412.53546:44 413.00433:36 413.01294:21 413.69479:21 422.82806:21 423.46274:21 425.12598:43 435.98599:7 445.49878:48 460.62012:52 468.48993:37 486.91827:83 496.11749:43 496.1636:22 518.14398:22 562.15887:20 607.09625:22 607.13434:22 607.14557:30 625.11096:16 625.15875:1129	uralensis_root_NEG_unknown	Unknown
uralensis_root_NEG_738	738	w/o MS2:NCGC00385630-01![6-[(5,7-dihydroxy-4-methyl-1,2,3,4-tetrahydronaphthalen-2-yl)oxy]-4,5-dihydroxy-3-[(E)-3-(4-hydroxyphenyl)prop-2-enoyl]oxyoxan-2-yl]methyl (E)-3-(4-hydroxyphenyl)prop-2-enoate	3454	2.8515	2.9882	3.1374	-685.1779	298.9375	1963.358765	null	[M-H]-	M + 0		null	685.16998	C35H36O12	Coumaric acid esters	HSSDDGQDMDJKGU-PWHKKFIBSA-N	CC1CC(CC2=CC(O)=CC(O)=C12)OC3OC(COC(=O)\C=C\C4=CC=C(O)C=C4)C(OC(=O)\C=C\C5=CC=C(O)C=C5)C(O)C3O	530	TRUE	TRUE	FALSE	null	null	null	null	84.6	10.10064	685.08307:9 685.12805:11 685.17789:394 685.23335:23 685.27909:14 685.33453:11 685.34747:9 685.92297:10 686.12963:14 686.18136:146 686.26021:11 686.28583:6 686.35254:6 686.70498:11 687.18388:60 687.22283:21 687.28177:6 687.30576:14 688.10628:6 688.18827:22 688.22124:12 688.23604:6 688.25634:6 688.26787:11 688.29337:22 688.94414:6 689.08583:13 689.10866:15 689.17342:14 689.18831:15 689.21297:17 689.25654:6 689.28012:11 689.31311:6 689.79675:9 690.09505:14 690.12624:10 690.14947:10	59.01392:10 65.38269:124 69.0336:20 73.0285:21 83.01233:20 85.02815:42 85.0367:22 87.00808:95 95.01473:25 95.02189:26 96.95835:20 97.03013:37 97.03697:20 101.02531:20 103.03815:43 103.04685:20 109.02806:20 111.00911:49 111.019:20 113.02399:118 113.03293:37 115.0033:29 115.03727:12 122.65774:45 123.05627:20 126.02869:11 127.03782:24 129.01714:37 137.02267:6 139.00493:100 139.02412:20 139.03838:13 145.04848:20 145.05847:8 155.03403:6 155.04359:20 157.01572:43 157.02638:20 163.0611:20 163.80991:20 171.02946:20 173.0453:24 173.95158:20 175.02328:224 175.03638:60 178.19986:79 199.02386:62 205.06152:21 215.05621:21 217.03368:81 217.06311:21 238.08403:19 238.91319:79 253.41556:21 257.8985:21 259.04361:17 285.05954:20 293.14426:21 301.14883:21 303.07181:139 303.08939:21 303.09561:11 319.29379:21 321.06393:21 321.08157:41 328.60968:20 345.07343:36 345.08264:52 345.16592:21 353.40417:21 356.44058:21 358.62411:21 363.08643:39 363.09805:13 372.4342:21 381.12173:21 405.10434:11 423.10239:46 437.08194:21 439.15466:20 439.68454:196 441.96298:21 446.77274:21 448.39746:33 450.95312:21 450.99368:21 451.78134:21 452.03204:37 461.64545:22 479.09985:74 479.14612:34 479.39481:22 479.58676:22 489.70868:18 491.30588:22 497.11639:22 500.60901:22 501.2908:22 521.09167:22 521.112:166 521.14532:8 521.17664:15 537.13452:22 539.12146:57 543.81433:22 581.12677:80 581.14929:51 625.15625:151 625.18811:61 641.20819:22 641.32849:20 643.15991:13 643.17468:22 667.16907:157 667.19543:39 667.22504:41 667.27759:24 685.18085:1254 685.21631:146 685.24292:132 685.32751:22	uralensis_root_NEG_data-cleanup	Data_clean-up
uralensis_root_NEG_740	740	w/o MS2:Methyl 2-((3,7-dihydroxy-9-methoxy-2-methyl-3,4,5,6-tetrahydro-2H-2,6-epoxy-1-benzoxocin-8-yl)carbonyl)-3,5-dimethoxybenzoate	3465	2.71095	3.003117	3.241783	-441.1214	157.0625	1107.131226	null	[M-H]-	M + 0		6.88	441.11911	C24H26O10	Benzophenones	XKQFWJXMPAGPGP-UHFFFAOYSA-N	O=C(OC)C=1C=C(OC)C=C(OC)C1C(=O)C=2C(O)=C3C(OC4(OC3CCC4O)C)=CC2OC	530	TRUE	TRUE	FALSE	99.9	null	null	null	97.3	3.509867	441.0036:10 441.01614:10 441.07589:33 441.12144:203 441.17803:11 441.19933:16 441.21094:11 441.23707:11 441.26732:9 441.88694:12 442.02033:5 442.03481:12 442.05916:11 442.08295:15 442.12487:69 442.1633:16 442.18508:15 442.20854:10 442.23034:11 442.26254:5 442.56744:5 443.02038:11 443.07144:14 443.09465:11 443.12586:35 443.14017:26 443.16708:19 443.20623:18 443.22314:15 443.2586:12 443.52877:11 443.84694:5 444.01106:10 444.02704:10 444.04815:5 444.06385:9 444.07858:20 444.09266:11 444.11374:16 444.13338:32 444.17104:51 444.2045:30 444.24714:31 445.0059:14 445.02558:17 445.05129:22 445.06525:11 445.08688:13 445.11817:16 445.14787:23 445.18894:41 445.21463:14 445.22732:12 445.24393:11 445.93665:5 445.95112:5 445.97334:15 446.0525:15 446.11198:138	55.0171:20 57.03501:20 59.01443:178 61.98666:15 71.0151:110 73.02834:20 85.02733:20 87.00568:7 87.00933:20 89.02437:165 99.00522:20 101.02428:40 102.86717:63 113.02353:47 113.03291:20 117.01439:6 117.50301:20 119.03642:96 122.22325:20 131.03671:29 143.03355:14 149.05057:8 156.56606:21 161.04372:21 179.056:112 179.07732:14 225.57613:21 228.45654:115 230.29926:21 251.49223:41 319.30719:37 341.09305:133 341.10837:374 341.13107:35 341.14725:90 378.13135:21 395.09741:21 395.11981:21 413.18106:21 441.1134:20 441.12616:43 441.20947:26	uralensis_root_NEG_data-cleanup	Data_clean-up
uralensis_root_NEG_741	741	w/o MS2:Unknown (carbon number 22); PlaSMA ID-1769	3465	2.60005	3.003117	3.286083	-639.1722	1975.4375	10648.57324	null	[M-H]-	M + 0		2.01	639.17548	C22H36N6O12S2	Unknown			530	TRUE	TRUE	FALSE	100	null	null	null	76.8	23.28026	639.10876:15 639.12655:15 639.17215:3130 639.25438:14 639.29417:12 640.17407:694 640.249:21 640.26792:14 640.7756:8 641.17204:289 641.23058:19 641.25796:16 641.28204:9 641.29648:9 641.31176:14 642.04536:11 642.13907:21 642.17345:74 642.20761:17 642.22411:17 642.24446:10 642.26569:10 642.29511:9 642.31272:9 643.10871:10 643.13112:15 643.16975:47 643.20861:13 643.25224:23 643.28978:11 643.30636:15 643.32288:11 643.34466:8 643.68857:6 644.11856:6 644.13969:6 644.17096:22	61.98682:19 71.01322:52 72.11135:20 73.96797:20 74.00757:20 77.47935:151 82.02589:15 82.03723:27 85.03926:78 85.04677:20 86.0238:42 87.05785:20 88.03981:54 90.16649:20 91.69872:20 98.83992:14 101.99869:12 104.94223:8 106.82068:61 107.06832:21 110.52381:20 113.03537:28 114.01651:6 115.3197:20 117.36715:20 119.0315:26 120.01313:20 124.51656:20 125.2291:20 127.05033:46 128.03583:993 128.21655:20 129.3609:20 133.79675:33 135.05737:17 139.04999:8 140.55434:18 140.57484:20 140.84265:20 141.77237:20 141.80386:20 142.22498:90 142.64137:20 143.70671:20 144.0085:20 145.06316:12 146.04572:20 151.54382:20 152.08157:36 152.89282:30 153.06734:35 153.07841:20 154.0504:6 157.06233:390 157.07233:47 158.04253:18 159.0687:33 159.07886:42 159.97292:27 160.00751:20 161.04807:20 165.32275:20 165.4664:91 166.05965:20 167.0443:20 168.076:38 168.1082:20 169.04163:20 169.05939:62 170.09035:18 171.07751:32 171.94156:20 172.84677:77 173.03505:20 173.67657:20 174.02271:388 174.03427:49 174.04271:6 174.05246:16 175.55783:20 177.71811:20 178.06161:65 179.04559:222 181.05772:20 181.09764:73 182.31429:20 182.81819:67 184.0433:28 184.05183:20 184.07269:34 184.08546:20 185.03873:20 185.05698:44 186.47368:28 187.0542:20 187.30801:37 189.03252:58 189.06184:20 190.46686:20 190.53564:30 191.04883:158 191.07294:20 191.24937:11 193.49277:64 194.87654:21 195.07497:9 195.72316:20 196.07249:271 196.09743:20 196.11337:68 196.72887:20 197.0555:148 197.08321:17 197.48312:20 197.68375:35 198.20686:38 198.33054:20 199.07327:20 199.17488:90 200.68452:21 201.16493:83 201.24014:14 201.88516:21 202.03513:20 202.85703:21 203.05122:69 203.06494:21 203.85222:21 206.09053:15 206.72069:21 208.02892:21 208.68195:27 209.74022:12 209.80139:21 210.28659:23 211.88638:21 212.04558:37 212.05823:21 212.21872:21 212.33147:21 212.48125:28 212.50777:21 213.03317:28 213.13147:21 213.73166:38 213.88284:21 213.99316:21 214.08315:57 214.09679:37 214.1582:34 214.17517:21 214.20039:130 214.34256:22 214.35582:21 214.50571:21 214.59752:21 214.79128:21 214.909:21 215.19124:21 215.29521:99 215.56786:21 215.59447:21 215.65855:60 215.77354:21 215.83813:36 215.84837:21 215.86166:36 215.95186:62 216.04712:84 216.15836:29 216.31071:21 216.38824:29 216.40707:21 216.4539:21 216.49544:51 216.81474:18 216.82657:21 216.97083:21 217.06313:11 217.12955:21 217.16:60 217.52086:21 217.53964:21 217.57503:21 217.62456:125 217.64851:21 217.93889:39 218.19238:21 218.71799:150 218.98454:134 219.66917:21 219.97195:21 219.99229:21 221.17134:21 221.59251:21 221.69093:43 222.10458:21 222.17043:81 222.68666:21 222.7254:21 223.02141:20 223.22269:21 223.44818:64 223.95351:21 224.08984:21 224.10187:86 224.12383:43 224.82188:51 224.86836:21 225.08064:21 225.09216:75 225.532:21 225.56216:21 225.67471:21 225.79684:21 226.02209:21 228.04398:21 228.05878:21 229.22214:21 230.05672:26 230.06131:7 230.0659:21 230.30373:21 230.44792:21 230.90388:21 231.04608:40 231.07135:21 231.17113:21 231.69337:21 232.31242:52 232.52679:21 233.6678:21 233.90068:21 234.86864:21 235.07732:21 236.77736:21 237.36649:79 238.58337:21 238.60916:90 239.01765:34 239.04474:14 239.09323:91 239.19421:21 239.70424:21 240.09084:37 240.10094:31 240.12413:32 241.09296:50 241.31126:177 242.11491:88 242.13707:21 242.15042:21 242.89969:95 243.217:21 243.83252:109 246.05727:41 248.0683:63 248.08391:30 249.05547:21 249.15839:90 249.74998:21 250.07748:21 251.06677:10 252.50047:23 254.08665:10 254.77632:21 255.09494:14 256.08652:21 256.09784:31 257.7515:21 262.3382:65 263.01352:21 264.23889:19 268.09265:435 268.10526:106 269.07098:21 269.08612:5 269.30719:21 272.52264:21 274.08597:21 274.10706:21 275.05301:13 278.69919:21 279.30206:21 286.07486:22 286.10382:1626 286.14243:21 286.94897:20 287.10889:21 291.58951:30 294.0145:21 294.14554:21 294.9314:21 298.05994:21 300.061:31 302.07986:407 302.10709:28 303.06427:21 303.08087:8 304.13763:20 318.0535:37 318.07635:437 318.10388:91 318.11868:23 319.02768:21 319.08057:21 320.06705:20 320.09192:7783 320.11627:64 320.16257:21 321.08173:27 321.09161:38 321.10977:8 321.14563:21 321.69897:28 325.46396:21 336.61957:21 337.1427:21 337.96469:39 341.50177:21 352.06287:420 353.82608:21 355.14279:21 357.44827:67 359.69156:162 371.96561:140 373.34406:21 382.43991:31 408.26617:21 408.32138:77 409.08575:64 410.60672:73 411.23819:21 411.40704:21 412.79721:82 413.09634:6 413.48154:68 413.8793:61 414.08447:21 414.78043:35 415.18741:21 415.33078:9 415.35007:21 415.98697:62 416.01306:21 416.49292:38 416.5632:55 417.39066:21 417.67587:21 418.02411:25 418.33572:21 418.4278:299 418.66833:21 418.87378:34 419.05661:76 419.65457:64 419.76834:21 419.86743:76 420.05234:21 420.2511:21 420.32639:21 420.51151:80 420.92703:21 422.01892:21 422.33588:21 422.41238:21 422.46069:21 422.914:98 423.26028:39 423.32883:21 423.3591:163 423.41193:42 424.06573:21 424.53857:162 425.49194:21 426.48489:229 426.88919:21 426.96204:21 427.37299:21 427.47018:21 427.6778:21 427.95837:21 429.16422:38 429.73157:117 429.85907:21 430.56708:21 430.71805:54 431.04822:26 431.56863:21 431.79239:130 431.86984:21 432.09601:63 433.08081:119 433.45593:21 434.12027:45 434.29443:21 435.20938:21 436.43317:21 437.14365:82 437.3063:21 438.45102:21 438.66641:21 438.75873:21 439.35617:30 439.92688:21 440.75552:32 440.89505:21 441.97543:21 442.06091:21 442.99222:21 443.24066:21 443.63669:21 444.36627:21 444.84747:21 445.14719:94 445.53464:21 447.18472:86 447.8739:21 448.60593:21 449.83075:21 450.50201:21 451.02188:21 451.86472:21 455.3537:22 455.99036:22 459.21414:10 460.13895:22 463.51837:22 470.4715:22 479.7789:22 484.40588:22 484.93848:22 492.11774:17 496.55902:62 498.72842:22 499.81613:20 500.43384:22 502.49231:7 510.12915:261 510.15936:39 517.16187:11 521.23163:78 528.91589:22 532.47327:85 539.52472:70 548.16064:22 621.12439:11 621.1629:158 621.19318:22 621.21362:22 637.03497:104 637.04956:22 637.07928:22 639.17316:5441 639.22668:176	uralensis_root_NEG_data-cleanup	Data_clean-up
uralensis_root_NEG_744	744	LE/-1	3476	2.725517	3.017933	3.15245	-259.1278	224.0625	1396.241211	null	[M-H]-	M + 0		null	259.12991	C11H20N2O5		NFNVDJGXRFEYTK-YUMQZZPRSA-N	O=C(O)CCC(NC(=O)C(N)CC(C)C)C(=O)O	430	TRUE	TRUE	TRUE	null	76.3	94.9	90.9	89.3	6.098026	258.95622:9 258.98313:8 259.00919:8 259.0278:14 259.0588:9 259.07422:11 259.08812:17 259.10167:22 259.12766:353 259.19759:5 259.90754:10 259.98586:8 260.09085:22 260.1111:9 260.13097:70 260.98164:12 261.04033:5 261.05468:18 261.10397:10 261.13278:17 261.14338:15 261.40615:8 261.87013:11 261.94045:14 262.06809:12 262.08424:13 262.09329:13 262.11063:10 262.85559:10 262.97651:14 263.05315:8 263.06475:10 263.07702:12 263.0968:16 263.50614:5 263.85869:13 264.05925:10 264.06921:19 264.08299:10 264.1021:13	54.03738:20 56.04853:35 56.94306:20 57.03297:9 58.06517:20 58.67034:38 58.96243:9 59.01272:25 61.98762:14 66.03444:46 72.00744:20 74.02698:20 78.95857:43 82.03249:20 82.06742:59 84.04372:44 84.07862:20 84.0827:14 84.08832:34 86.06069:20 87.00862:41 88.04198:20 95.05919:67 96.04537:40 102.0561:199 102.06555:20 102.60023:20 103.225:29 110.99597:20 111.00474:31 111.01085:19 112.06258:54 112.07567:14 112.09561:20 113.06992:5 120.28408:20 125.0604:20 128.037:199 129.10265:158 130.08778:579 130.10468:15 130.82722:20 134.51802:20 136.23087:20 141.10753:21 143.11969:20 145.74525:20 146.04202:29 146.04918:20 146.38568:20 146.938:23 149.93607:20 154.12286:27 154.1367:34 155.08665:12 155.1196:11 166.88246:20 166.89449:20 168.89464:20 169.13127:21 169.14162:20 171.1498:225 179.11581:20 179.12091:20 191.02087:20 197.12737:55 197.13885:25 212.95209:21 215.13914:250 215.17049:21 241.11792:87 241.12865:25 241.13631:39 259.12659:75	uralensis_root_NEG_Library-matched	uralensis_root_Library-matched
uralensis_root_NEG_745	745	N-3-Hydroxyoctanoyl-L-homoserine lactone	3498	2.899267	3.047683	3.301117	-142.0496	145.1875	1063.994019	null	[M-H-C6H12O]-	M + 0		4.41	142.05099	C12H21NO4	N-acyl-alpha amino acids and derivatives	XCZVBYOXRSFQBH-AXDSSHIGSA-N	O=C(NC1C(=O)OCC1)CC(O)CCCCC	430	TRUE	TRUE	TRUE	100	88	80.6	50	85.8	25.71448	142.04959:207 143.03361:22 143.05214:41 143.10747:5 143.11753:35 143.90006:5 143.93337:14 143.94782:10 144.05388:9 144.06712:15 144.89673:11 145.06019:8 145.93008:104 145.94832:7 146.04277:11 146.89598:10 146.9213:9 146.93715:41 146.95192:9 146.96366:44 147.02747:14	142.05058:63	uralensis_root_NEG_Library-matched	uralensis_root_Library-matched
uralensis_root_NEG_746	746	LA/-1	3498	2.786283	3.047683	3.122317	-201.1228	223.5625	1264.067383	null	[M-H]-	M + 0		null	201.1245	C9H18N2O3		HSQGMTRYSIHDAC-BQBZGAKWSA-N	O=C(O)C(NC(=O)C(N)CC(C)C)C	430	TRUE	TRUE	TRUE	null	63.1	90.1	76.9	82.5	6.453263	200.94565:15 200.98251:13 201.05953:10 201.06448:6 201.08639:25 201.12283:369 201.16701:12 201.95512:9 202.03482:10 202.07021:49 202.08423:10 202.10622:32 202.12591:56 202.14124:11 202.92621:9 202.94312:8 202.97645:10 203.04443:12 203.06719:14 203.10694:8 203.12653:11 203.51197:9 203.56802:8 203.92288:10 203.93497:5 204.03737:10 204.077:16 204.08742:15 204.99293:12 205.0333:20 205.06864:23 206.03481:15 206.04283:9 206.06289:10	58.02878:14 59.01523:5 65.89515:20 66.03204:5 66.03741:40 70.02768:20 71.01287:12 71.9671:20 72.04217:20 72.04485:15 72.0479:20 79.59604:96 82.06549:53 82.0717:25 86.06214:86 88.04008:460 99.05485:20 99.92521:20 110.64533:20 112.07788:20 115.00284:20 129.09827:20 129.10634:51 140.10664:46 143.11258:20 155.11739:8 157.1349:104 175.03088:188 194.32449:20 201.00096:21 201.12485:245 201.13686:14	uralensis_root_NEG_Library-matched	uralensis_root_Library-matched
uralensis_root_NEG_748	748	4-Hydroxy-3-methoxyphenyl .beta.-D-glucopyranoside	3509	2.69205	3.06255	3.256583	-347.0958	240.8125	1605.704102	null	[M+CHO2]-	M + 0	adduct linked to 752_[M-H]-	2.66	347.09836	C13H18O8	Phenolic glycosides	KWVHACHAQJFTLZ-UJPOAAIJSA-N	OC1=CC=C(OC2OC(CO)C(O)C(O)C2O)C=C1OC	430	TRUE	TRUE	TRUE	100	57.4	90.7	100	82.7	12.82841	346.87202:15 346.88856:10 347.06033:27 347.09581:327 347.12956:27 347.162:29 347.87801:5 348.01762:8 348.04923:15 348.06662:10 348.09896:107 348.13709:9 348.15634:25 348.18101:15 349.00922:9 349.02449:10 349.05992:13 349.06941:5 349.09741:33 349.13672:26 349.15521:27 349.18497:27 349.98414:16 350.01532:22 350.04418:14 350.06442:16 350.10125:23 350.12974:20 350.14167:30 350.15684:25 350.18643:13 350.47961:9 350.96951:8 350.9916:14 351.02541:14 351.08916:26 351.12782:39 351.15891:14 351.18005:11 351.19782:8 351.99862:14 352.05735:16 352.06685:17 352.09356:18	51.02329:20 55.01765:32 59.01434:39 59.0248:11 61.99222:42 65.04087:20 66.77354:46 68.99999:20 71.01287:80 73.02869:33 75.00706:18 76.69422:20 81.49338:20 83.01299:27 85.02971:76 85.03474:13 85.03752:37 87.53021:44 87.85497:20 87.91033:96 88.19544:20 89.02298:52 93.03454:181 93.62687:20 94.03105:20 94.03633:22 94.04157:20 94.04567:20 94.65353:11 95.01305:82 95.02221:20 95.03597:45 95.40802:20 95.45969:20 95.57758:56 98.72935:30 99.21912:20 100.74548:20 101.02474:97 101.35545:20 102.68657:20 104.31178:60 104.99315:20 105.82076:20 106.56894:52 107.05099:20 108.02043:25 108.98879:65 109.02633:20 109.03586:20 111.04238:20 112.97153:20 113.02239:61 113.03082:62 115.00862:20 115.25244:20 119.00809:20 119.04923:20 121.02964:61 121.04327:20 122.03514:10 122.04308:20 122.05444:20 122.60043:20 123.00965:1824 123.02046:26 124.01742:134 124.02854:20 124.03667:14 125.02486:40 129.03674:23 129.57822:46 130.85133:20 131.03334:11 132.70612:26 133.02863:6 133.88885:20 134.00844:20 135.04721:34 136.01073:20 136.017:23 137.02295:229 137.0361:33 137.04482:43 137.06046:53 138.03252:1764 138.04395:191 139.03972:353 139.7274:131 140.04121:20 141.45287:37 143.03235:20 147.03998:20 148.01431:12 148.01768:20 149.01717:20 149.02647:74 149.03575:20 150.03047:36 151.03807:80 151.04326:23 155.69357:20 159.0285:10 161.04543:97 163.04028:21 165.05972:20 165.09119:20 166.02623:72 166.04651:20 166.06078:6 169.95474:5 171.58604:20 171.96217:20 175.03918:20 178.02705:39 178.0359:46 179.03503:37 180.11244:20 181.05048:238 181.0708:20 187.04033:8 189.3172:101 190.92004:20 191.03458:13 191.15427:20 191.2301:20 193.05054:137 193.06573:20 196.04491:15 197.05492:21 199.78233:253 201.56963:65 203.11249:21 209.00845:21 211.0013:21 215.1548:30 221.01123:20 223.06102:20 241.0323:21 245.08118:20 255.03639:19 301.09137:212 301.12457:20 303.14359:20 347.16531:21	uralensis_root_NEG_Library-matched	uralensis_root_Library-matched
uralensis_root_NEG_749	749	w/o MS2:Shikimic acid	3520	2.9585	3.077517	3.182317	-137.0236	481.4375	2467.947754	null	[M-H]-	M + 0	found in higher mz's MsMs_748; found in higher mz's MsMs_751	2.07	137.0244	C7H10O5	Shikimic acids and derivatves	JXOHGGNKMLTUBP-HSUXUTPPSA-N	O=C(O)C1=CC(O)C(O)C(O)C1	530	TRUE	TRUE	FALSE	100	null	null	null	74.6	28.34689	136.98193:5 137.02359:732 137.05907:13 138.02675:77 138.04518:17 138.05647:12 139.00289:11 139.02858:14 139.03832:48 140.03041:9 140.04209:10 140.07195:14 140.32585:9 141.05435:10 141.08946:9	65.03856:8 65.04345:16 65.04962:38 66.04257:30 78.95748:6 81.40229:20 82.30884:20 90.03724:20 91.03407:20 91.03838:27 92.02587:20 93.02644:20 93.03502:150 94.03762:107 94.04806:26 119.03308:77 137.02306:20 137.04289:20	uralensis_root_NEG_unknown	Unknown
uralensis_root_NEG_751	751	w/o MS2:Benzoic acid + 1O, O-Hex	3520	2.899267	3.077517	3.167433	-299.075	515.375	2631.151611	null	[M-H]-	M + 0		3.02	299.07761	C13H16O8	Phenolic glycosides	TZPBMNKOLMSJPF-UHFFFAOYSA-N	O=C(O)C2=CC=CC=C2(OC1OC(CO)C(O)C(O)C1(O))	530	TRUE	TRUE	FALSE	100	null	null	null	61.8	16.59869	299.01935:43 299.04639:26 299.075:814 299.11509:24 299.13534:10 299.15615:10 300.02443:19 300.03673:15 300.05544:13 300.07784:120 300.11602:25 300.13765:11 300.15518:38 300.77043:5 300.93098:5 300.97941:5 301.02308:10 301.04859:17 301.09025:874 301.16093:19 301.87747:10 301.99521:8 302.05013:11 302.06396:23 302.09422:119 302.13286:57 302.1621:10 302.18113:5 302.64273:5 302.88024:13 302.97437:13 303.01521:10 303.07119:27 303.09535:46 303.1372:19 303.16261:8 303.93491:9 304.02636:9 304.04257:9 304.06097:16 304.07356:21	52.2182:20 55.01982:20 57.03383:8 58.32244:80 59.01355:45 59.01844:16 61.98908:41 65.0413:20 67.48452:20 67.87443:84 70.02813:20 71.01477:20 71.92201:83 73.03381:20 82.21062:26 83.01246:86 85.02664:20 89.02201:20 89.03356:20 92.02439:67 93.03534:2052 94.45085:20 96.4662:20 96.97047:20 100.37092:15 101.77447:20 105.60222:20 107.34458:56 110.5321:20 121.02774:7 124.89452:20 128.05861:20 131.89484:5 136.04115:20 137.02505:1186 146.91914:17 146.92896:20 147.04399:36 148.89807:22 148.9081:16 151.03976:29 159.04448:20 178.44949:20 179.02962:20 190.97266:20 190.97766:23 192.99236:14 207.00864:229 207.03484:21 235.03688:20 235.96278:20 253.0136:46 253.0401:21	uralensis_root_NEG_data-cleanup	Data_clean-up
uralensis_root_NEG_752	752	w/o MS2:4-Hydroxy-3-methoxyphenyl .beta.-D-glucopyranoside	3520	2.94385	3.077517	3.226933	-301.0902	523.1875	2683.682861	null	[M-H]-	M + 0	adduct linked to 748_[M+CHO2]-; found in higher mz's MsMs_748	2.66	301.0929	C13H18O8	Phenolic glycosides	KWVHACHAQJFTLZ-UJPOAAIJSA-N	OC1=CC=C(OC2OC(CO)C(O)C(O)C2O)C=C1OC	530	TRUE	TRUE	FALSE	100	null	null	null	78.8	30.6235	300.77043:5 300.93098:5 300.97941:5 301.02308:10 301.04859:17 301.09025:874 301.16093:19 301.87747:10 301.99521:8 302.05013:11 302.06396:23 302.09422:119 302.13286:57 302.1621:10 302.18113:5 302.64273:5 302.88024:13 302.97437:13 303.01521:10 303.07119:27 303.09535:46 303.1372:19 303.16261:8 303.93491:9 304.02636:9 304.04257:9 304.06097:16 304.07356:21 304.10121:27 304.11557:9 304.14997:19 304.27219:5 304.85416:8 305.02549:14 305.08343:20 305.12244:9 305.17245:11 305.96508:23 305.9796:15 306.07201:30	51.02396:20 55.01862:12 59.01368:20 61.98776:20 71.01284:46 80.53636:20 81.02043:6 83.48152:20 89.0215:20 91.9477:20 93.03091:43 93.034:38 94.03734:20 95.01356:42 95.02193:12 95.02624:20 95.03953:13 99.01234:20 102.21015:20 108.02148:20 109.0287:26 109.03456:18 109.04086:20 109.97913:14 113.02063:12 117.53803:20 121.03123:6 121.04675:36 122.04138:20 123.00966:740 123.02202:20 124.01595:40 124.02439:62 124.03241:23 125.02418:20 133.03954:20 137.02606:20 138.03284:352 138.05573:20 139.00336:20 139.03244:20 139.03865:27 143.11142:20 144.82137:20 149.02119:46 151.04056:10 151.05003:9 156.08588:33 166.02403:15 178.0218:30 178.02847:15 181.05003:22 185.07014:20 186.02811:20 193.06198:11 194.99207:20 197.06842:20 197.07904:34 207.00734:20 208.99017:17 209.00459:58 209.04144:21 232.99896:21 239.07826:9 239.0874:21 255.00751:29 255.04446:21 255.23817:18 257.09018:27 271.14188:21	uralensis_root_NEG_unknown	Unknown
uralensis_root_NEG_753	753	w/o MS2:VV/-1	3531	2.659583	3.092567	3.360817	-215.138	119.375	810.4154053	null	[M-H]-	M + 0		null	215.14011	C10H20N2O3		KRNYOVHEKOBTEF-YUMQZZPRSA-N	O=C(O)C(NC(=O)C(N)C(C)C)C(C)C	530	TRUE	TRUE	FALSE	null	null	null	null	73	5.308401	214.94897:9 214.99625:8 215.03222:12 215.07268:86 215.09631:12 215.138:169 215.15945:9 215.17406:9 216.04732:6 216.0521:11 216.0728:27 216.08424:24 216.10089:15 216.12212:13 216.14149:51 216.93797:10 217.02924:11 217.04767:9 217.06177:14 217.0758:10 217.09795:9 217.11702:10 217.14271:10 217.85429:5 217.87987:10 217.97944:6 218.02636:5 218.04021:9 218.8666:13 219.0062:14 219.07326:11 219.08454:12 220.05694:15	57.03453:9 59.0127:26 59.01506:60 60.01817:14 61.98683:8 68.049:18 68.05312:20 72.08141:20 78.95858:27 115.0879:20 115.09195:34 116.07084:106 122.89249:20 169.13737:20 171.14993:63 171.16229:20 187.05153:20 202.25745:132 215.14:45 215.16322:21	uralensis_root_NEG_data-cleanup	Data_clean-up
uralensis_root_NEG_755	755	w/o MS2:Vanillic acid + O-sulfonateHex; PlaSMA ID-1041	3531	2.9585	3.092567	3.301117	-409.0413	198.8125	1138.138062	null	[M-H]-	M + 0		2.3	409.04419	C14H18O12S	Sulfate containing metabolites	YHVRMRPNSSPKAB-UHFFFAOYNA-N	O=C(O)C2=CC=C(OC1OC(COS(=O)(=O)O)C(O)C(O)C1(O))C(OC)=C2	530	TRUE	TRUE	FALSE	100	null	null	null	74.9	5.327506	408.98466:8 409.04129:330 409.10124:12 409.12424:13 409.13885:33 409.1516:16 409.16821:50 409.19382:17 409.92382:10 410.00253:9 410.01892:14 410.04491:75 410.11473:13 410.12822:22 410.13854:27 410.15848:20 410.17053:16 410.19104:11 410.21065:9 411.02127:69 411.04506:36 411.07897:19 411.10068:15 411.12296:20 411.15396:20 411.18057:21 411.1975:10 411.21513:5 411.22775:10 411.34938:8 411.85687:8 411.90548:9 412.03311:32 412.07779:11 412.0967:14 412.11983:11 412.13289:20 412.14841:10 412.16154:12 412.19226:12 412.20524:10 412.21779:10 412.25358:8 412.99148:10 413.01899:11 413.04562:24 413.06324:10 413.08234:32 413.11251:15 413.13134:15 413.15849:28 413.18715:18 413.20108:16 413.91387:9 413.98267:10 414.02342:14	59.01322:33 61.98805:22 67.26022:91 67.43685:126 71.01257:28 73.0254:20 78.95975:20 79.95613:36 79.9612:20 80.96369:22 96.96138:611 100.03376:25 100.16338:28 101.02321:7 101.02679:20 108.02352:20 113.02212:39 114.05362:20 123.0434:25 123.04732:21 138.97029:57 138.98083:20 143.03291:20 143.11728:20 150.96422:20 150.97159:20 152.00893:12 165.85336:20 167.03621:15 168.97922:8 169.097:20 175.96748:20 179.45367:19 180.97768:20 180.98267:11 203.01164:11 204.98441:20 222.98755:21 241.0016:574 241.02457:9 266.69809:100 272.06024:34 293.26422:21 311.14246:21 329.08258:21 391.1192:21 391.14679:13 409.04404:295 409.07123:21 409.0914:15	uralensis_root_NEG_data-cleanup	Data_clean-up
uralensis_root_NEG_756	756	w/o MS2:3-hydroxy-C4-homoserine lactone	3542	3.003117	3.107417	3.286083	-186.0754	194.1875	1394.900757	null	[M-H]-	M + 0		0.903	186.07719	C8H13NO4	N-acyl-alpha amino acids and derivatives	FIXDIFPJOFIIEC-UHFFFAOYSA-N	CC(O)CC(=O)NC1CCOC1=O	530	TRUE	TRUE	FALSE	100	null	null	null	98.3	10.72701	185.96072:9 186.05603:32 186.07537:204 186.93082:17 187.05904:19 187.0783:53 187.10653:42 187.9396:17 188.05472:14 188.09073:54 188.10662:10 189.03941:20 189.06449:5 189.0747:18 189.09408:11 189.95894:10 190.0496:5 190.05947:26 190.88541:14 190.92673:25 190.94634:17 190.98244:9 191.00173:13 191.018:227 191.05173:18	59.01317:46 88.04045:20 99.92468:30 100.92491:20 114.05485:48	uralensis_root_NEG_unknown	Unknown
uralensis_root_NEG_757	757	w/o MS2:Unknown (carbon number 9); PlaSMA ID-300	3542	2.557833	3.107417	3.271383	-214.0704	496.375	3251.62207	null	[M-H]-	M + 0		2.12	214.07249	C9H13NO5	Unknown			530	TRUE	TRUE	FALSE	100	null	null	null	97.8	30.3681	213.93395:5 213.9535:10 214.03364:29 214.07041:639 214.09711:18 214.10977:10 214.12234:11 214.13242:5 214.96389:9 214.99319:8 215.04233:12 215.0729:76 215.10898:13 215.13865:166 215.17275:8 215.97401:9 216.04714:9 216.07905:29 216.14195:35 216.94006:5 216.98283:10 217.01508:5 217.03611:9 217.07022:13 217.07848:9 217.08563:11 217.12098:9 217.14724:9 217.85745:10 218.07253:8 218.08352:10 218.87173:5 218.98912:5 219.00502:23 219.04745:13	56.99849:20 59.01431:348 59.02347:32 61.98625:12 68.0489:20 78.95455:20 80.05321:20 84.04467:43 87.00803:56 87.01919:20 98.06079:28 100.07548:24 110.05739:20 126.05303:32 128.06815:29	uralensis_root_NEG_data-cleanup	Data_clean-up
uralensis_root_NEG_758	758	w/o MS2:N-(2,4-Dimethylphenyl)-4-methylbenzenesulfonamide	3542	2.659583	3.107417	3.286083	-274.0912	368.4375	2514.49292	null	[M-H]-	M + 0		6.31	274.0907	C15H17NO2S	P-toluenesulfonamides	UNYHHKHLLANCKH-UHFFFAOYSA-N	O=S(=O)(NC1=CC=C(C=C1C)C)C2=CC=C(C=C2)C	530	TRUE	TRUE	FALSE	99.9	null	null	null	99.9	17.15606	273.95749:5 274.05787:11 274.0912:406 274.1373:59 274.85325:9 274.99583:10 275.05571:12 275.07492:34 275.09436:77 275.11323:26 275.1378:10 275.92571:9 275.99414:8 276.02803:17 276.04621:21 276.07127:12 276.0952:36 276.12297:14 276.13257:5 276.16663:9 276.93796:10 276.95048:10 277.00038:15 277.012:14 277.02314:9 277.05162:14 277.08415:16 277.12037:32 277.38538:10 277.83686:5 277.96912:14 278.07518:21 278.08508:10 278.10018:25 278.11508:10 278.14756:28 278.8989:13 279.01203:11 279.04223:5 279.05828:12	55.01834:32 56.01483:20 56.05111:70 56.99917:97 57.00589:20 57.01267:47 57.02343:11 57.0367:134 58.0283:15 58.82648:20 59.01478:2245 61.99012:20 63.17705:75 67.02016:28 68.05075:35 69.03432:36 69.04256:7 70.02852:20 71.01476:82 72.00999:25 72.04566:20 72.99253:41 73.02638:20 73.03009:18 74.02483:31 75.01014:53 78.15978:20 82.06697:57 83.00214:7 83.01469:23 83.04895:20 83.9305:20 84.02295:20 84.0427:20 84.9923:71 85.03012:82 87.00904:421 88.04278:20 89.02614:20 94.06661:25 94.07423:20 95.04966:13 96.05343:20 96.08367:20 96.23831:20 96.95838:20 98.05295:13 98.06285:323 98.99639:28 99.01072:80 100.07775:538 100.08847:42 100.98638:33 101.02184:20 101.42208:128 102.20027:20 103.68674:51 104.57417:62 109.1831:165 110.05973:28 110.1154:20 111.00871:20 111.38562:111 112.03742:25 112.07528:20 112.0781:6 112.59311:19 112.69455:77 117.01838:11 118.44171:126 126.05512:413 128.063:6 128.07278:185 129.01775:42 130.07971:22 130.08659:20 136.07596:4 138.01793:109 139.08942:20 140.06551:31 140.07172:147 141.97128:20 142.87427:20 143.11824:13 143.64215:20 145.81972:20 150.07278:20 156.06706:139 156.07594:59 158.08253:239 158.09534:20 168.06538:20 170.08211:19 172.07452:20 178.05582:20 182.07765:20 182.91292:12 184.06158:23 186.07812:221 188.09586:20 188.5085:36 202.07047:56 202.08632:9 210.94502:7 212.10091:21 214.07036:137 214.07944:69 244.13286:20 274.13028:20	uralensis_root_NEG_data-cleanup	Data_clean-up
uralensis_root_NEG_759	759	w/o MS2:Secoxyloganin	3553	2.7444	3.122317	3.226933	-371.0957	216.9375	1363.404541	null	[M-H]-	M + 0		3.51	371.09839	C17H24O11	Terpene glycosides	MQLSOVRLZHTATK-PEYNGXJCSA-N	[H]C1(C=C)C(OC=C(C(=O)OC)C1([H])CC(=O)O)OC2OC(CO)C(O)C(O)C2O	530	TRUE	TRUE	FALSE	100	null	null	null	62.2	5.577541	371.01103:22 371.05562:17 371.09574:357 371.1503:24 371.17376:19 371.18786:21 371.20063:9 371.23743:5 371.25797:8 371.96193:11 371.97285:8 372.00875:5 372.02374:16 372.06858:26 372.09797:81 372.13846:24 372.15187:14 372.1868:35 372.44298:11 372.95933:10 373.00711:84 373.04383:17 373.07833:26 373.10339:48 373.13752:19 373.16889:76 373.19748:39 373.2223:10 373.9532:9 373.97797:10 373.99317:16 374.0141:46 374.03669:10 374.06861:10 374.08263:9 374.10472:37 374.13106:19 374.15485:59 374.19389:17 374.21842:9 374.30398:9 374.99776:9 375.0145:14 375.04425:10 375.06601:21 375.09042:235 375.15693:33 375.17806:26 376.01497:18 376.02759:10 376.04594:14 376.09177:78	55.02113:40 57.52057:9 59.01486:255 61.98765:20 70.58985:20 71.01279:29 73.02963:41 75.25564:20 85.02781:25 87.00925:15 93.03513:98 93.04443:38 95.01403:19 101.02433:20 101.03027:26 103.42878:20 112.7467:20 114.74085:20 115.41195:116 117.03742:148 117.3597:20 119.04579:10 120.67332:68 120.82786:62 121.06606:104 125.10032:20 127.73508:20 128.38573:20 136.07193:20 136.98901:92 137.0226:20 139.58829:20 145.0999:14 147.04314:20 165.05605:1063 165.07475:20 175.58295:63 262.4144:21 327.10263:7 371.08163:20	uralensis_root_NEG_data-cleanup	Data_clean-up
uralensis_root_NEG_760	760	w/o MS2:Unknown (carbon number 18); PlaSMA ID-1124	3553	3.017933	3.122317	3.256583	-431.1173	321.125	1802.927856	null	[M-H]-	M + 0		2.37	431.11829	C18H24O12	Unknown			530	TRUE	TRUE	FALSE	100	null	null	null	66.8	4.903971	430.92805:11 431.01106:13 431.03919:19 431.08506:38 431.11729:518 431.20962:21 431.24011:13 431.99541:28 432.01817:11 432.03417:10 432.05122:20 432.07948:20 432.11865:142 432.14852:30 432.17261:16 432.19724:20 432.21094:10 432.74131:9 433.00331:13 433.02776:12 433.06616:16 433.09315:20 433.13168:617 433.18708:23 433.21259:9 434.078:14 434.09376:12 434.1068:11 434.1353:147 434.19374:22 434.21076:13 435.00264:10 435.04605:10 435.07002:22 435.08704:13 435.11328:27 435.13787:57 435.17464:10 435.18609:22 435.20282:8 435.21732:9 435.69231:9 435.95337:20 435.96646:8 436.03979:10 436.05236:10 436.06854:13 436.09693:15 436.11135:14	52.41831:20 59.01233:50 61.98812:20 85.02878:20 89.0238:20 93.0347:96 99.00762:9 105.70887:20 113.02287:16 113.43676:20 123.04214:20 125.03084:10 127.0501:29 128.04211:20 129.09753:20 136.83054:95 137.01335:23 137.02448:639 137.03888:42 145.06503:20 146.04211:20 168.02417:27 179.03145:3 179.04521:20 179.99602:20 191.05257:20 199.07309:20 203.07954:20 223.99042:21 226.10649:5 231.00504:21 241.00313:20 266.2251:76 267.97897:36 277.02658:7 281.07266:21 283.6171:21 295.12369:23 299.07651:25 311.06384:21 341.1091:21 341.1434:21 343.08133:13 345.07404:21 357.17047:21 357.18448:37 363.04483:20 368.1409:25 372.00562:24 387.11862:20 387.18329:21 396.13309:18 431.117:87 431.18811:21	uralensis_root_NEG_unknown	Unknown
uralensis_root_NEG_761	761	w/o MS2:7-O-Benzylluteolin	3564	3.06255	3.1374	3.360817	-375.091	201.9375	1272.082031	null	[M+FA-H]-	M + 0	adduct linked to 771_[M-H]-	6.52	375.0874	C22H16O6	Flavones	NGOIESQGCUSOSC-UHFFFAOYSA-N	O=C1C=C(OC=2C=C(OCC=3C=CC=CC3)C=C(O)C12)C=4C=CC(O)=C(O)C4	530	TRUE	TRUE	FALSE	99.9	null	null	null	93.7	5.736776	374.98765:17 375.02689:10 375.05017:19 375.09101:331 375.15778:27 375.1714:28 375.18483:31 375.96565:16 375.98974:11 376.01423:20 376.04102:12 376.06144:16 376.09356:81 376.11853:16 376.13571:12 376.14705:12 376.15913:21 376.17773:11 376.18921:16 376.23473:10 376.94728:9 376.9794:20 377.04557:16 377.07757:10 377.10204:46 377.13193:14 377.15285:10 377.16648:12 377.1904:31 377.9435:12 377.98256:16 378.01524:15 378.04994:18 378.07051:23 378.1023:31 378.12734:17 378.13916:14 378.1634:17 378.18998:15 378.20641:8 379.02424:10 379.03825:13 379.05113:12 379.07339:42 379.10446:20 379.12304:18 379.15962:38 379.20406:5 379.21379:9 379.25365:5 379.96176:8 379.97771:12 379.99572:10 380.00853:14 380.03058:9 380.05575:31 380.07666:15	55.01856:24 55.0219:20 57.03402:14 59.014:34 61.98716:9 71.00633:5 71.01372:80 71.0208:15 73.0296:46 74.02272:20 75.31682:20 75.67383:20 80.02624:38 80.03566:20 81.03293:20 83.01463:15 84.97641:71 85.02886:93 85.22281:47 85.45381:20 86.85752:20 88.65959:20 90.3684:20 91.77191:7 92.54667:20 93.03748:20 93.66926:44 94.69844:20 98.0338:20 100.01419:21 100.63042:20 101.02419:27 102.90299:20 103.81313:20 104.67617:20 107.67664:20 108.02272:1818 109.35839:112 109.60513:20 109.94894:20 110.07734:20 110.93245:20 111.01706:20 111.60557:20 113.02199:31 113.0795:43 114.14464:20 115.11886:20 115.21083:20 115.23765:20 115.81509:20 115.94109:20 116.44364:20 117.20801:20 117.33317:20 117.37826:20 117.45733:20 117.73341:30 117.95359:20 118.3294:20 118.59912:20 118.85368:44 120.07248:20 121.14441:62 121.35852:53 121.57707:20 122.03881:53 122.26213:52 123.04584:3057 123.21876:20 124.04534:28 124.29873:8 125.02199:20 126.80358:20 127.05408:20 128.03636:20 128.65161:17 129.59547:20 131.51762:113 132.64328:20 133.02605:26 133.1906:38 133.73354:20 137.17673:20 138.41098:20 138.67625:41 139.37311:20 141.07693:20 147.04878:20 152.01239:690 152.73682:20 153.84825:20 153.90596:20 161.04269:24 165.05458:20 166.02052:20 166.47931:20 166.49007:49 167.03516:6286 168.05927:20 169.09698:20 176.0318:20 177.01244:6 196.23868:20 201.07874:21 201.09868:35 204.50015:21 216.03465:60 245.08208:21 245.08878:21 245.09482:5 268.98978:20 301.14969:21 315.06281:21 329.0842:96 329.1257:21 331.15512:16 340.13104:21 375.15842:21	uralensis_root_NEG_unknown	Unknown
uralensis_root_NEG_762	762	w/o MS2:Unknown (carbon number 18); PlaSMA ID-983	3564	3.047683	3.1374	3.286083	-392.0806	137.8125	898.055603	null	[M-H]-	M + 0		4.64	392.07932	C18H19NO7S	Unknown			530	TRUE	TRUE	FALSE	100	null	null	null	99.1	3.805425	391.85719:6 391.86532:10 391.8815:5 392.0307:12 392.04937:10 392.08063:212 392.14437:46 392.17988:15 392.18667:10 392.99811:11 393.01443:16 393.05206:10 393.08284:59 393.1195:12 393.1383:22 393.16746:22 393.20867:9 393.58391:9 393.88813:9 394.00628:10 394.03558:10 394.06809:17 394.08544:33 394.11742:29 394.13958:10 394.15596:21 394.8685:8 394.97453:12 395.02454:39 395.04729:16 395.06954:12 395.0865:22 395.11096:16 395.13874:14 395.15556:38 395.17069:17 396.02054:10 396.03616:14 396.06602:13 396.08742:35 396.10269:17 396.12916:37 396.16939:23 396.18916:14 396.96144:11 397.0324:13 397.07208:97	59.01291:20 60.50578:45 61.98953:2978 71.01306:20 79.82812:20 85.03059:20 99.1893:20 111.02257:27 116.92488:10 116.93178:20 117.05536:20 162.05495:33 164.07201:20 169.00713:36 170.09447:20 179.07814:35 183.94456:20 186.04546:20 200.89165:35 224.40367:21 246.3008:21 277.12076:11 277.13483:21 282.09653:31 282.10428:21 302.02823:21 329.18878:21 348.16223:20 392.18527:21	uralensis_root_NEG_unknown	Unknown
uralensis_root_NEG_763	763	w/o MS2:Unknown (carbon number 18); PlaSMA ID-1141	3564	3.003117	3.1374	3.271383	-433.132	481	2742.726563	null	[M-H]-	M + 0		2.02	433.1347	C18H26O12	Unknown			530	TRUE	TRUE	FALSE	100	null	null	null	62.6	8.368427	433.00111:11 433.03892:10 433.0657:10 433.08082:12 433.13204:767 433.18739:29 433.20861:15 433.53846:13 433.75:10 433.81588:10 433.86878:9 433.89526:12 433.95416:9 434.02876:19 434.05626:11 434.07198:14 434.08773:10 434.13562:163 434.17919:16 434.21159:15 434.9823:15 435.0485:9 435.07545:19 435.09039:10 435.10958:26 435.13856:75 435.18088:17 435.19691:19 435.78459:9 435.98088:11 436.02613:9 436.04415:8 436.07467:14 436.08768:18 436.10308:17 436.13822:29 436.18463:21 436.89102:10 436.95897:8 437.00495:5 437.03259:10 437.07232:19 437.08493:11 437.09892:14 437.11669:20 437.13357:31 437.15468:17 437.17272:24 437.19869:9 437.24729:14 437.97531:10 438.00546:10 438.03211:10 438.07769:11 438.09754:13 438.12545:21	57.03693:20 59.01255:27 59.01768:14 61.98818:26 67.52375:75 71.01302:53 71.01915:15 73.02887:30 83.01281:9 85.02728:40 85.38894:56 89.02253:20 96.96028:20 99.00404:5 99.01147:20 101.02392:25 101.03118:40 103.00372:34 113.02435:45 116.92661:53 123.00977:23 124.01589:26 124.0364:11 128.03308:20 131.03337:20 138.03104:37 139.02643:20 139.03844:65 157.39529:20 159.02794:24 161.0401:20 161.04633:25 161.06731:20 165.04169:16 165.05254:20 169.09891:20 181.04552:20 203.98154:21 216.97374:11 216.98367:22 224.01067:22 241.12492:20 245.59343:21 252.00487:21 257.0506:20 259.51416:59 294.65466:21 301.08441:25 301.09232:46 301.1106:21 301.12439:21 304.17941:21 343.01657:21 369.06964:20 387.05844:21 433.11661:21 433.13754:128 433.16727:24 433.23663:20	uralensis_root_NEG_data-cleanup	Data_clean-up
uralensis_root_NEG_765	765	w/o MS2:Galacto-N-biose	3564	3.0328	3.1374	3.301117	-496.1256	118.875	745.4971313	null	[M-H]-	M + 0		2.29	496.12836	C14H25NO11	Acylaminosugars	HMQPEDMEOBLSQB-UITYFYQISA-N	CC(=O)NC1C(C(C(OC1O)CO)O)OC2C(C(C(C(O2)CO)O)O)O	530	TRUE	TRUE	FALSE	100	null	null	null	96.3	3.453383	495.97803:5 496.03583:5 496.05455:21 496.08958:21 496.1256:197 496.16822:37 496.20447:11 496.22558:17 496.24368:8 496.97551:13 496.98953:9 497.0325:10 497.0652:10 497.08131:5 497.10176:19 497.13083:51 497.17839:21 497.20402:10 497.25384:5 497.30402:9 498.03506:9 498.07209:11 498.08893:12 498.1325:39 498.15363:22 498.18405:23 498.20768:10 498.2472:9 498.26732:13 498.93564:10 498.95966:11 499.05885:10 499.07664:10 499.10521:31 499.12257:15 499.14221:19 499.15855:11 499.17177:13 499.19587:14 499.22211:18 499.24565:13 499.93647:9 499.99434:5 500.01532:9 500.0794:12 500.10022:17 500.11754:14 500.12518:11 500.14238:18 500.16598:13 500.19923:15 500.21312:19 500.23355:19 500.25019:13 500.27973:11 500.99835:12 501.04729:13 501.07211:14 501.11733:46	53.26879:20 57.50799:20 61.98879:341 61.99495:47 108.01892:20 147.0423:21 147.05118:20 164.07051:45 164.07787:30 167.03233:32 168.04182:23 169.8812:20 196.03427:20 233.32098:16 262.23352:21 329.08267:10 331.09747:21 496.22464:22	uralensis_root_NEG_unknown	Unknown
uralensis_root_NEG_766	766	w/o MS2:CINNAMATE	3575	3.047683	3.15245	3.286083	-147.0437	238.875	1188.3396	null	[M-H]-	M + 0	similar chromatogram in higher mz_767; found in higher mz's MsMs_773; found in higher mz's MsMs_772; found in higher mz's MsMs_767	null	147.045	C9H8O2	Cinnamic acids	WBYWAXJHAXSJNI-VOTSOKGWSA-N	C1=CC=C(C=C1)/C=C/C(=O)O	530	TRUE	TRUE	FALSE	null	null	null	null	70.2	4.063818	146.89601:27 146.90085:8 146.91155:8 146.92174:24 146.93695:35 146.96367:39 147.04374:430 147.06553:17 147.89128:20 147.96359:23 148.04279:60 148.89766:28 148.93444:15 149.02404:10 149.04458:18 149.06263:12 150.01894:9 150.05361:22 150.9813:10 151.03845:36 151.04932:16 151.92161:22 152.00958:28 152.03398:14 152.04373:13	56.94083:20 56.94605:45 58.95933:43 58.98017:11 61.98919:250 72.93712:20 87.92608:20 100.93311:36 101.05977:20 102.94771:20 145.88625:20 145.89162:20 146.90015:10	uralensis_root_NEG_data-cleanup	Data_clean-up
uralensis_root_NEG_767	767	N-(4-Methylpentanoyl)phenylalanine	3575	3.0328	3.15245	3.316117	-164.0704	1017.4375	4831.099121	null	[M-H-C6H10O]-	M + 0	found in higher mz's MsMs_765; found in higher mz's MsMs_772	5.8	164.0717	C15H21NO3	Phenylalanine and derivatives	SNFOUMUDOQSPKF-ZDUSSCGKSA-N	O=C(O)C(NC(=O)CCC(C)C)CC=1C=CC=CC1	430	TRUE	TRUE	TRUE	100	75.3	93.7	100	90.1	102.9777	163.88538:10 163.92448:10 163.94126:9 163.96384:9 164.03032:9 164.07036:1858 164.89155:18 164.93057:10 164.94091:10 165.01816:20 165.03841:5 165.05512:36 165.0731:193 165.09966:9 166.05023:15 166.07529:27 166.89915:9 166.9927:8 167.03349:693 167.06047:13 167.07977:10 167.55701:5 167.99915:5 168.0365:75 168.06623:28 169.01199:13 169.03977:24 169.04751:25 169.05707:9	58.19876:33 59.05685:11 61.98835:29 69.99157:28 72.00983:1053 72.89195:20 73.66543:20 74.8657:20 75.51417:59 77.03874:105 77.04799:33 77.05427:10 79.47872:29 82.17588:60 85.87264:105 86.00838:20 87.9246:20 91.05484:210 92.04888:20 95.08854:19 100.49306:72 101.04101:38 103.05662:1485 104.06178:20 105.79276:74 110.49959:20 115.00949:120 115.66704:20 115.91372:153 116.04855:14 118.06049:20 118.06682:17 146.06026:40 147.04633:720 147.88853:20 164.07201:112 164.07941:91	uralensis_root_NEG_Library-matched	uralensis_root_Library-matched
uralensis_root_NEG_769	769	w/o MS2:4-(Hexopyranosyloxy)-3-methoxybenzoic acid	3575	3.017933	3.15245	3.256583	-167.0335	457.3125	2499.790283	null	[M-H]-	M + 0	found in higher mz's MsMs_772; found in higher mz's MsMs_761; found in higher mz's MsMs_771	2.78	167.035	C14H18O9	Hydrolyzable tannins	JYFOSWJYZIVJPO-UHFFFAOYSA-N	O=C(O)C1=CC=C(OC2OC(CO)C(O)C(O)C2O)C(OC)=C1	530	TRUE	TRUE	FALSE	100	null	null	null	69	15.73409	166.89915:9 166.9927:8 167.03349:693 167.06047:13 167.07977:10 167.55701:5 167.99915:5 168.0365:75 168.06623:28 169.01199:13 169.03977:24 169.04751:25 169.05707:9 169.1:11 169.60773:8 170.04397:10 170.05197:10 170.08152:19 170.88445:8 171.0286:16 171.06376:11 171.10135:12 171.53738:5 171.93401:10	51.02287:7 53.00605:20 74.82884:20 76.96718:20 80.02416:20 80.02875:20 93.03058:7 95.01351:18 108.02189:53	uralensis_root_NEG_data-cleanup	Data_clean-up
uralensis_root_NEG_770	770	w/o MS2:Unknown (carbon number 14); PlaSMA ID-676	3575	3.06255	3.15245	3.51005	-321.0702	178.9375	1398.374268	null	[M-H]-	M + 0		2.55	321.0715	C14H14N2O7	Unknown			530	TRUE	TRUE	FALSE	100	null	null	null	67.4	2.216308	320.58368:8 321.02409:10 321.07015:279 321.09307:40 321.10414:29 321.11831:13 321.14006:16 321.95048:5 321.99822:8 322.03485:5 322.07252:68 322.09772:18 322.11834:5 322.13918:23 322.18856:9 322.96873:10 323.03411:8 323.04821:15 323.08227:40 323.09955:9 323.13102:57 323.15821:16 323.86694:8 323.89607:21 323.91973:9 324.02146:5 324.05241:8 324.0754:18 324.11135:23 324.13056:30 324.15743:12 324.16729:8 324.98729:14 325.01158:10 325.04369:10 325.06742:12 325.10086:21 325.11868:15 325.12761:12 325.98263:27 326.04407:27 326.06099:39	57.03323:20 58.02998:115 59.01371:165 59.30861:20 61.9882:61 61.99485:77 63.60485:20 71.01377:83 71.02247:70 72.02485:20 73.02915:20 74.02555:19 83.01171:20 84.05022:20 85.02787:20 87.00972:20 88.0308:20 88.04154:397 88.05351:20 91.21864:206 92.05275:17 93.00847:20 96.98878:15 98.22784:20 98.65739:20 98.96798:20 100.07604:20 101.96717:20 103.5476:17 112.0389:34 113.02648:26 114.02037:76 115.00507:128 115.01799:20 116.04703:25 118.02909:22 120.04671:20 120.70923:20 128.03635:20 130.05215:92 131.03464:20 132.03108:215 132.04269:20 143.05984:20 144.04449:138 144.55389:20 146.02444:71 146.06097:81 147.03542:8 152.03008:20 156.02609:33 156.95467:33 159.05238:20 160.04028:20 162.05399:6 163.00708:20 169.03139:20 169.04233:19 170.04449:20 172.07574:6 173.07422:20 174.02898:4 174.04131:113 174.05235:20 174.95644:19 187.05196:132 187.06589:10 187.07758:21 188.03519:9 197.07327:8 198.24284:90 205.05914:21 206.04193:21 206.04991:21 206.98756:21 215.06989:21 215.07883:21 218.33923:9 220.25743:20 241.05927:17 259.06223:21 259.07251:46 275.08829:20 293.0755:21 303.05835:45 321.07309:43 321.11041:21 321.15167:20	uralensis_root_NEG_unknown	Unknown
uralensis_root_NEG_771	771	4-(Hexopyranosyloxy)-3-methoxybenzoic acid	3575	3.06255	3.15245	3.390817	-329.0854	662.3125	4182.081055	null	[M-H]-	M + 0	adduct linked to 761_[M+FA-H]-	2.78	329.0878	C14H18O9	Hydrolyzable tannins	JYFOSWJYZIVJPO-UHFFFAOYSA-N	O=C(O)C1=CC=C(OC2OC(CO)C(O)C(O)C2O)C(OC)=C1	430	TRUE	TRUE	TRUE	100	58.9	93.2	100	83.8	27.92097	328.71625:13 328.7807:5 328.79961:10 329.0532:15 329.08536:1199 329.12637:35 329.15085:12 329.17741:19 329.86254:13 329.99847:10 330.01717:13 330.05727:13 330.08905:169 330.12875:24 330.16425:76 330.97824:11 331.0115:10 331.02139:5 331.06493:22 331.09857:95 331.13378:16 331.16635:29 331.9844:8 332.00429:10 332.07233:9 332.10152:38 332.14261:20 332.17988:31 332.72097:5 332.98895:26 333.00511:5 333.03167:6 333.04443:5 333.0801:120 333.11333:18 333.13573:5 333.16304:10 333.17949:18 333.19192:9 333.79994:9 334.02009:10 334.06186:16 334.08302:38	55.01786:32 57.03355:8 59.01316:25 59.02308:20 60.95448:20 61.21207:20 61.98792:20 71.01336:19 72.01073:20 72.98857:20 73.0311:23 73.60353:55 78.00061:68 88.04175:20 89.03027:20 91.01661:26 91.52058:20 101.02482:20 106.45974:15 108.02185:484 108.03326:41 111.01294:20 111.02331:20 113.02248:20 117.09765:43 118.3715:20 120.11274:22 121.02799:20 122.84395:20 123.04495:161 123.05337:107 123.06226:38 127.05033:7 137.0219:20 147.04286:20 151.04678:20 151.05544:16 152.01205:171 164.06895:20 167.03616:469 173.07103:20 183.10368:8 196.13853:20 197.06763:13 216.99313:13 221.93781:19 241.04585:20 249.02295:21 283.25848:21 285.17725:20 329.14081:21	uralensis_root_NEG_Library-matched	uralensis_root_Library-matched
uralensis_root_NEG_772	772	w/o MS2:C17H24O12; PlaSMA ID-1077	3575	3.047683	3.15245	3.256583	-419.1162	219.375	1217.867065	null	[M-H]-	M + 0		2.81	419.11789	C17H24O12	Formula predicted			530	TRUE	TRUE	FALSE	100	null	null	null	98.6	2.951464	418.9821:10 419.01647:15 419.037:19 419.05735:13 419.07511:17 419.11619:366 419.15966:23 419.18092:17 419.20373:10 419.87431:5 419.99506:15 420.01174:11 420.05058:19 420.066:8 420.08326:21 420.1203:87 420.15229:37 420.19173:24 420.20922:11 420.2323:11 420.99261:19 421.04752:13 421.06787:17 421.08957:15 421.10342:29 421.12464:33 421.16663:29 421.18889:22 421.20525:28 421.23675:9 421.92366:9 421.95687:10 421.99137:8 422.01063:13 422.02055:9 422.03932:9 422.08198:11 422.09273:17 422.12967:18 422.16685:25 422.18845:9 422.21243:10 422.92932:7 422.96996:9 422.98794:5 423.00888:10 423.02907:14 423.04028:16 423.068:13 423.09549:15 423.11052:15 423.12828:12 423.14584:20 423.17169:16 423.18658:12 423.22955:10 423.97796:15 423.99901:9 424.04077:10 424.07096:14 424.10472:29	56.02397:4 59.01449:44 61.98778:20 71.01346:20 71.01841:20 71.02593:7 73.02999:20 83.01054:20 85.03014:20 88.99303:20 89.02331:57 96.95921:20 96.96547:41 97.02855:18 99.00678:20 101.02402:44 101.941:9 113.0209:20 113.03198:20 117.9319:6 123.04101:20 125.0243:132 131.03616:20 131.04625:20 133.93137:28 139.9212:8 142.07155:6 147.04716:17 150.05472:20 161.04118:20 164.0722:30 167.03497:14 182.99747:20 189.95901:20 203.05104:8 205.06921:20 206.06738:21 211.05646:21 213.55988:21 229.97154:21 238.98438:20 251.01692:21 252.9994:21 266.98175:23 269.0018:21 277.07657:9 293.08975:12 293.09979:21 312.98764:10 345.16953:21 373.02167:21 419.117:27 419.13153:26	uralensis_root_NEG_unknown	Unknown
uralensis_root_NEG_773	773	w/o MS2:C15H20O13S; PlaSMA ID-1164	3575	2.928767	3.15245	3.37605	-439.0523	193.3125	1310.594849	null	[M-H]-	M + 0		2.5	439.05341	C15H20O13S	Formula predicted			530	TRUE	TRUE	FALSE	100	null	null	null	65	5.197793	438.99535:5 439.05235:331 439.09781:17 439.12352:17 439.1448:15 439.16749:32 439.19665:13 439.20918:10 439.22455:11 439.2389:14 440.00134:10 440.02762:15 440.05453:78 440.13409:26 440.16996:14 440.18177:14 440.21349:8 440.23078:9 440.25413:12 440.82592:12 440.99798:14 441.05144:45 441.07701:8 441.08826:15 441.11496:14 441.14759:20 441.1723:28 441.22832:10 442.02796:25 442.05073:25 442.06225:16 442.08621:22 442.12478:15 442.15065:19 442.16727:20 442.18773:26 442.22395:20 442.25736:10 442.27505:21 442.97678:15 442.99326:9 443.04958:18 443.06762:9 443.07794:16 443.10118:19 443.11816:18 443.13713:40 443.15667:14 443.16715:17 443.18408:14 443.2071:16 443.22107:24 443.26098:9 443.9221:5 443.99285:19 444.01152:11 444.03599:13 444.05018:14	59.01414:20 61.9882:37 71.01402:7 72.01515:60 74.02273:20 79.95397:10 80.96469:32 87.01219:8 96.95962:211 96.97475:20 101.02115:17 101.02679:13 110.9726:4 113.02567:20 123.05301:20 126.05106:28 138.96896:67 138.98602:20 145.9288:8 147.04169:58 150.9704:20 160.62384:20 163.1812:20 164.07121:24 166.99852:9 168.22197:66 168.97961:18 169.20274:146 171.38078:74 171.6438:133 179.03558:5 180.98293:20 182.02097:27 187.03485:20 187.04346:20 192.57326:20 197.04652:42 198.08023:20 206.078:6 214.06828:21 214.08984:21 222.98486:34 223.00073:21 227.24915:48 241.00214:386 241.01648:107 268.23849:21 287.14594:20 292.06815:10 376.18195:29 393.16486:6 439.05606:101 439.07156:21 439.23709:31	uralensis_root_NEG_data-cleanup	Data_clean-up
uralensis_root_NEG_774	774	w/o MS2:Unknown (carbon number 14); PlaSMA ID-749	3597	3.017933	3.182317	3.316117	-331.1006	140.875	1028.540161	null	[M-H]-	M + 0	found in higher mz's MsMs_775	2.44	331.10269	C14H20O9	Unknown			530	TRUE	TRUE	FALSE	100	null	null	null	73.5	6.96139	331.10058:198 331.14047:13 331.16435:42 331.18079:22 331.51169:9 331.98072:10 331.99734:10 332.10471:52 332.12859:15 332.15252:8 332.18104:30 332.94734:9 332.99367:13 333.0194:19 333.03371:9 333.08082:61 333.10589:41 333.12996:15 333.1847:13 334.0074:10 334.01913:13 334.05895:9 334.08328:22 334.10479:22 334.12855:17 334.14154:45 334.17295:13 334.23857:10 334.70471:9 335.00988:8 335.0588:10 335.08459:34 335.10072:18 335.13019:19 335.14301:15 335.15766:12 335.17134:7 335.95708:16 335.99332:10 336.0418:5 336.07783:9 336.08828:16	73.04133:3 74.02444:20 82.0079:20 98.02318:20 105.93361:20 109.99859:8 110.00701:20 122.7474:20 124.01282:24 130.0851:34 137.99158:8 138.00266:20 139.0024:20 139.01321:20 144.07802:20 144.11143:10 152.0246:3 153.01952:144 154.02454:20 158.09781:20 167.03297:39 168.04362:97 168.05486:11 168.05853:20 169.01173:20 169.05058:20 184.10432:13 202.11406:21 202.12907:30 210.15582:21 216.12479:29 243.19183:20 331.05664:20 331.168:28	uralensis_root_NEG_unknown	Unknown
uralensis_root_NEG_775	775	w/o MS2:Unknown (carbon number 19); PlaSMA ID-1271	3608	3.107417	3.197183	3.301117	-463.1424	162.25	930.5025024	null	[M-H]-	M + 0		2.49	463.14621	C19H28O13	Unknown			530	TRUE	TRUE	FALSE	100	null	null	null	62.5	3.967601	462.96356:15 462.99974:5 463.04628:9 463.0786:11 463.1428:217 463.17661:28 463.2002:13 463.25374:11 463.82975:10 463.9518:5 463.9665:11 464.0399:16 464.05307:11 464.06612:11 464.11275:26 464.14715:73 464.18307:18 464.20892:22 465.04829:11 465.07081:22 465.11037:29 465.1309:24 465.14782:36 465.17952:15 465.226:9 465.98215:10 465.99205:5 466.03121:12 466.07064:11 466.09143:15 466.12736:45 466.15697:20 466.17124:9 466.18957:28 466.23239:12 466.2585:8 466.94506:5 467.00097:12 467.08778:9 467.10807:19 467.12438:21 467.16227:22 467.17973:11 467.18994:14 467.20801:11 467.54498:10 468.02547:11 468.04759:10 468.08143:18 468.09526:13 468.12284:18	59.00806:20 59.01515:20 61.98832:18 85.02793:20 89.02472:33 113.03087:20 114.05674:20 124.92899:20 126.46748:20 130.08278:43 133.59666:30 137.02448:31 137.99481:20 153.01897:20 155.03351:14 167.03178:20 168.00349:20 168.04321:49 169.01408:20 169.04488:20 169.04869:8 179.03394:20 181.05528:20 189.69746:66 194.93405:5 211.03116:21 212.88423:21 244.12756:5 245.02673:20 253.51241:21 255.04333:7 266.26462:129 271.0119:15 281.77118:21 301.05127:21 328.03131:21 331.12085:20 373.00125:21 373.01685:21 373.16852:21 383.90155:21 463.10846:22 463.14224:22 463.17758:22 463.19815:12	uralensis_root_NEG_unknown	Unknown
uralensis_root_NEG_776	776	SL/-1	3619	2.818967	3.212017	3.331117	-217.1178	192.25	1237.599976	null	[M-H]-	M + 0		null	217.1194	C9H18N2O4		NFDYGNFETJVMSE-BQBZGAKWSA-N	O=C(O)C(NC(=O)C(N)CO)CC(C)C	430	TRUE	TRUE	TRUE	null	68	88.9	75	83.6	4.688446	217.04403:18 217.06723:18 217.09266:10 217.11775:306 217.14756:11 217.91718:9 218.0578:9 218.07716:5 218.10173:420 218.59673:5 218.86617:14 218.97265:7 219.07817:16 219.1054:63 219.12163:20 219.81846:11 219.99398:10 220.02186:5 220.06078:17 220.10592:17 220.13299:13 221.00945:10 221.04449:17 221.05624:12 221.09102:76 221.12747:23 221.87754:6 222.0328:11 222.07437:25 222.09501:45	58.08214:20 59.01282:13 61.98943:94 71.013:7 72.99154:20 73.0413:77 73.04804:20 73.05473:20 82.06633:20 86.70189:68 93.03731:20 98.17647:20 99.92723:20 101.03275:20 104.62742:104 111.60393:25 117.36116:42 126.99675:20 130.08798:677 130.10394:20 130.5031:20 132.03027:33 140.89966:20 141.10353:23 143.11906:100 143.13457:17 154.03307:20 170.8811:20 172.99731:16 173.01196:17 187.10918:449 187.12665:20 199.06029:20 199.10728:20 216.98894:20 217.11775:66	uralensis_root_NEG_Library-matched	uralensis_root_Library-matched
uralensis_root_NEG_777	777	Pantothenic acid	3619	3.107417	3.212017	3.346017	-218.1017	244	1212.30603	null	[M-H]-	M + 0		2.37	218.10339	C9H17NO5	Secondary alcohols	GHOKWGTUZJEAQD-UHFFFAOYSA-N	O=C(O)CCNC(=O)C(O)C(C)(C)CO	430	TRUE	TRUE	TRUE	100	74.3	96.1	88.9	88.9	14.12393	217.91718:9 218.0578:9 218.07716:5 218.10173:420 218.59673:5 218.86617:14 218.97265:7 219.07817:16 219.1054:63 219.12163:20 219.81846:11 219.99398:10 220.02186:5 220.06078:17 220.10592:17 220.13299:13 221.00945:10 221.04449:17 221.05624:12 221.09102:76 221.12747:23 221.87754:6 222.0328:11 222.07437:25 222.09501:45 223.02399:40 223.04542:24 223.05847:9 223.07117:25	52.91279:50 57.03144:5 59.01421:100 61.36358:97 61.98737:14 71.01611:87 71.02076:56 71.04242:20 71.05126:408 72.00742:32 72.04345:15 74.02447:20 83.05078:20 88.04029:576 98.06201:20 99.04507:96 99.07939:23 103.85017:39 116.07235:18 127.86751:20 128.87794:20 130.08109:4 130.0889:20 131.09286:25 144.12192:20 146.08267:466 149.75626:20 174.05444:20 188.10368:20 188.10992:29 200.09398:20 218.10172:24	uralensis_root_NEG_Library-matched	uralensis_root_Library-matched
uralensis_root_NEG_779	779	w/o MS2:3-(Benzoyloxy)-2-hydroxypropyl .beta.-D-glucopyranosiduronic acid	3619	3.047683	3.212017	3.5694	-743.1987	140.9375	1454.713013	null	[M-H]-	M + 0		3.14	743.20398	C16H20O10	O-glucuronides	DLZMKPZOEYKXHQ-MQCRQNCBSA-N	O=C(O)C1OC(OCC(O)COC(=O)C=2C=CC=CC2)C(O)C(O)C1O	530	TRUE	TRUE	FALSE	100	null	null	null	94	3.555135	743.11117:7 743.13275:9 743.19873:183 743.24965:25 743.26868:13 744.14754:9 744.2035:79 744.3108:11 744.64223:9 745.20682:48 745.26855:11 745.28096:6 746.14891:10 746.18015:15 746.20982:30 746.25338:11 746.29174:15 747.15541:9 747.17425:9 747.20484:15 747.25267:13 747.32491:14 747.38396:9 748.1719:10	61.98598:15 153.02394:12 167.04208:5 179.03296:5 197.04192:16 201.74496:24 203.84749:21 209.04442:75 211.50659:112 239.0546:186 239.07256:21 240.05847:20 242.62564:20 246.36147:35 251.05165:23 254.79218:21 262.07288:8 269.06552:43 269.08826:11 274.23547:21 278.54791:72 278.81143:21 281.06271:43 286.15094:21 293.06577:20 294.78952:21 299.07422:33 299.08975:21 308.91312:48 311.07321:13 328.65891:21 329.08533:42 329.11096:21 329.13049:21 341.08286:21 357.29581:21 359.09766:20 368.13919:21 373.83472:143 395.01852:14 401.10629:41 411.75018:21 419.08765:21 419.11868:63 483.09457:12 485.89273:22 486.9545:22 503.45413:30 526.60883:22 533.10089:22 533.12567:96 533.1521:41 534.13037:20 555.59045:110 563.09637:22 563.12573:96 563.13849:113 563.15576:17 563.18481:29 586.70142:108 587.13757:22 593.14746:22 593.16705:8 605.1413:30 605.15576:22 623.12103:16 623.15649:95 623.1825:22 623.20831:22 635.15381:16 635.16528:22 653.16937:79 653.2569:22 665.17957:22 725.17975:24 743.1391:22 743.20239:385 743.26062:22 743.27991:15 743.30243:54 743.36224:45 743.49164:22	uralensis_root_NEG_unknown	Unknown
uralensis_root_NEG_780	780	w/o MS2:1,4-Piperazinediethanesulfonic acid	3630	3.122317	3.226933	3.495	-301.0546	737.6875	3734.303955	null	[M-H]-	M + 0	found in higher mz's MsMs_775	2.64	301.05331	C8H18N2O6S2	N-alkylpiperazines	IHPYMWDTONKSCO-UHFFFAOYSA-N	O=S(=O)(O)CCN1CCN(CC1)CCS(=O)(=O)O	530	TRUE	TRUE	FALSE	100	null	null	null	66	43.33834	301.00937:12 301.05456:1424 301.11127:15 301.1283:13 301.15321:18 301.99155:8 302.01197:10 302.02819:19 302.05742:174 302.10177:16 302.13274:20 302.16786:27 302.88058:9 302.91139:6 302.99237:7 303.0585:46 303.09459:12 303.15221:13 303.17011:15 303.87894:9 303.95058:9 304.00498:10 304.06619:15 304.09686:18 304.13132:16 304.14704:32 305.00643:10 305.0486:5 305.06129:14 305.07657:10 305.10152:16 305.1124:10 305.12506:10 305.13521:14 305.15287:16 305.16409:10 305.95706:10 305.96723:12 306.00581:9	51.02399:20 53.04429:41 55.01666:20 59.01244:11 69.03227:20 69.03733:41 69.04881:20 73.74998:20 74.29943:20 79.01825:106 79.74125:5 81.03382:48 83.01519:27 89.02501:20 90.71003:20 92.00577:16 95.01214:20 96.96082:20 97.03033:86 97.21701:67 99.00911:45 101.33364:70 103.80371:20 104.53598:20 107.01382:71 109.0318:9 115.06219:20 115.15136:39 115.22089:20 115.724:20 116.05192:20 116.82982:20 117.07271:93 117.58801:20 117.87442:20 119.59113:20 120.66788:20 121.02581:20 121.15739:20 121.50792:61 121.99708:20 122.00589:10 122.64706:20 123.00819:90 124.01719:335 125.0248:1094 125.03848:77 125.81672:30 127.49472:75 128.05173:23 130.65923:20 131.24825:20 133.29391:20 135.05832:66 137.02431:11 137.03197:20 149.99638:481 151.00104:38 151.00787:56 151.02464:20 167.0321:20 167.03883:20 168.0065:1805 168.02509:7 169.01376:188 169.03181:35 173.34312:20 179.03407:10 191.89932:59 193.00874:20 193.09021:32 195.83286:20 196.84042:77 201.27959:36 201.93602:21 202.60397:21 202.6458:21 204.1104:22 204.42184:21 205.67558:52 210.4425:21 211.02547:21 211.83585:21 212.38007:21 217.31706:120 218.58617:21 221.04469:21 222.09955:21 226.14307:68 226.23721:21 226.93311:20 234.75314:21 255.23312:9 275.64017:21 283.04483:128 301.02802:21 301.05591:1218 301.08426:21	uralensis_root_NEG_data-cleanup	Data_clean-up
uralensis_root_NEG_781	781	Gentisic acid 5-O-glucoside	3630	2.9585	3.226933	3.37605	-315.0699	950.1875	8939.473633	null	[M-H]-	M + 0		2.6	315.0722	C13H16O9	Phenolic glycosides	CBTFERBMQQAROP-BZNQNGANSA-N	O=C(O)C1=CC(OC2OC(CO)C(O)C(O)C2O)=CC=C1O	430	TRUE	TRUE	TRUE	100	76.9	90	100	89.2	13.01975	315.00908:10 315.03271:18 315.06988:1267 315.11438:31 315.1289:19 315.14428:8 315.16383:54 315.83712:10 315.99808:9 316.03525:30 316.04834:17 316.07324:203 316.09572:28 316.10995:19 316.12954:15 316.14844:45 316.16686:29 316.18945:5 316.87194:10 317.02217:13 317.03207:10 317.04475:16 317.07459:49 317.11888:11 317.12817:12 317.15396:10 317.94662:8 317.98191:9 318.03133:22 318.05305:15 318.07696:26 318.09215:10 318.15502:15 318.88519:8 318.99626:5 319.02725:11 319.03837:11 319.0586:15 319.07917:10 319.10421:15 319.12676:12 319.14173:16 319.17398:9 319.96622:7 319.98312:10 320.00383:5 320.02939:10	55.01852:24 55.02521:20 57.03444:42 59.0145:25 59.02021:20 61.98776:20 65.03916:20 70.0314:20 71.01445:44 71.02712:20 72.82761:20 73.02847:59 73.03446:20 74.02327:20 77.59579:20 77.689:20 77.98324:20 78.16628:20 78.33224:29 78.52087:20 79.02979:8 79.06254:82 81.03455:37 81.04082:16 82.02919:20 82.06645:20 83.01365:10 83.05834:20 84.00725:20 84.80973:12 85.03063:52 85.03937:20 88.04019:96 89.01229:20 90.77533:20 92.02543:20 92.28144:27 93.03685:24 95.0152:20 96.94407:115 96.96848:20 101.02412:46 103.35032:46 107.01619:20 108.02259:2778 108.19108:20 108.62961:20 109.02954:821 109.04076:100 109.42427:20 111.38196:41 111.60789:21 112.10641:65 113.02308:20 113.31427:20 113.8132:20 114.04103:45 115.5065:20 119.05935:20 119.19256:33 121.02805:23 121.73033:53 123.04505:52 123.05306:20 124.69809:20 128.96802:110 130.58902:39 132.11661:55 133.02818:36 134.03532:20 134.27727:20 135.01015:24 135.02058:20 135.04355:28 138.27222:20 139.09753:20 139.59181:20 143.12036:20 151.03133:19 151.04121:44 151.50528:20 152.01265:1222 152.52136:19 153.01851:557 153.03247:47 155.16431:60 156.08206:20 157.13129:20 163.0392:7 165.02057:61 166.9881:20 167.08344:20 177.01936:20 181.05054:20 183.11269:20 195.02823:23 201.12434:21 206.30199:21 206.67496:21 207.20042:34 209.09607:21 209.53294:70 210.89616:40 212.45212:21 213.05553:21 213.33318:21 213.88074:21 225.03812:49 227.1515:21 234.23415:21 256.93451:21 269.02399:22 281.10974:10 281.11551:21 298.13739:23 315.04999:22 315.07135:688 315.10989:21	uralensis_root_NEG_Library-matched	uralensis_root_Library-matched
uralensis_root_NEG_782	782	w/o MS2:Benzoic acid + 1O, 2MeO, O-Hex; PlaSMA ID-868	3630	3.122317	3.226933	3.346017	-359.0956	430.4375	2265.541992	null	[M-H]-	M + 0		2.56	359.09769	C15H20O10	Phenolic glycosides	CIYLTHWUJCCASO-UHFFFAOYNA-N	O=C(OC1OC(CO)C(O)C(O)C1(O))C=2C=C(OC)C(O)=C(OC)C=2	530	TRUE	TRUE	FALSE	100	null	null	null	72.2	13.80172	359.02984:10 359.09563:795 359.15075:16 359.1702:14 359.19514:35 359.22165:10 360.03576:9 360.05069:26 360.06582:17 360.09883:131 360.13653:18 360.15475:19 360.1745:13 360.192:20 360.74924:8 361.02251:8 361.03672:12 361.04979:14 361.06356:9 361.08129:10 361.10172:54 361.14383:15 361.15997:10 361.17451:18 361.19643:9 361.21834:9 361.43324:5 361.9648:10 362.02173:9 362.04386:22 362.0646:19 362.10388:17 362.12707:23 362.16116:13 362.17488:13 363.02353:10 363.04327:12 363.0635:10 363.07904:23 363.0957:15 363.11671:22 363.13341:15 363.17026:28 363.18688:16 363.9496:5 363.98071:10 364.04131:10 364.05921:10 364.07558:19	57.03547:47 59.01214:20 71.01508:52 73.02772:20 74.02315:7 74.99095:24 78.95855:5 80.55442:20 85.02748:20 91.02328:20 93.03026:20 95.0133:20 95.01667:9 96.96161:20 98.02464:20 101.02312:46 101.03259:13 102.05632:27 105.89935:20 107.04898:11 109.01432:20 109.03002:29 109.03835:20 109.06392:20 113.02209:24 113.03295:20 115.00429:9 120.66564:26 121.03506:20 121.73325:20 122.77011:116 122.77726:20 123.00907:174 123.02166:20 124.0989:20 127.37345:49 128.03349:15 133.01392:29 133.062:20 134.03807:20 135.04175:20 135.04715:8 137.0237:20 138.0318:265 140.96652:20 142.85207:20 146.04636:20 151.03833:54 152.04636:6 153.05676:59 153.07626:8 157.0239:20 159.02657:20 161.0475:20 166.99741:71 179.02655:20 182.02263:173 195.07541:19 197.0457:467 200.05998:20 203.74741:21 206.97755:21 230.15787:32 315.00989:10 315.15527:9 341.04874:11 359.00006:20 359.05325:28 359.06778:21 359.09564:21 359.1503:14 359.18503:9 359.21539:15	uralensis_root_NEG_unknown	Unknown
uralensis_root_NEG_783	783	w/o MS2:2-Hydroxy-3,4-dimethoxybenzoic acid	3641	3.122317	3.241783	3.37605	-197.0437	163.6875	1158.395508	null	[M-H]-	M + 0	found in higher mz's MsMs_782	3.53	197.0455	C9H10O5	P-methoxybenzoic acids and derivatives	CJFQIVAOBBTJCI-UHFFFAOYSA-N	O=C(O)C1=CC=C(OC)C(OC)=C1O	530	TRUE	TRUE	FALSE	100	null	null	null	61.5	4.842916	196.88221:10 196.94221:5 197.00809:11 197.01537:11 197.04379:187 197.90144:5 197.9414:5 198.04597:49 198.07559:17 199.00236:12 199.05313:13 199.0657:10 199.08122:8 199.09901:11 199.93974:43 199.96047:8 200.09036:22 200.70568:5 200.87431:8 200.94528:9 200.98421:12 200.99233:8 201.01366:9 201.06616:19 201.07771:14 201.08768:9 201.12231:163 201.1451:11 202.01993:9	78.96046:28 79.95468:8 80.04892:62 88.9333:29 91.05599:20 92.04967:54 95.01295:47 107.04799:10 107.05428:35 108.9627:21 109.03528:20 123.05308:20 134.03452:20 135.04579:139 135.0551:58 152.89508:20 152.90352:8 166.99544:5 179.03142:7	uralensis_root_NEG_unknown	Unknown
uralensis_root_NEG_784	784	w/o MS2:3-[6-[[(2R,3R,4R,5S,6S)-3,5-dihydroxy-6-methyl-4-[(2S,3R,4R,5R,6S)-3,4,5-trihydroxy-6-methyloxan-2-yl]oxyoxan-2-yl]oxymethyl]-3,4,5-trihydroxyoxan-2-yl]oxy-2-(3,4-dihydroxyphenyl)-5,7-dihydroxychromen-4-one	3641	3.15245	3.241783	3.346017	-755.1983	129.6875	730.6868286	null	[M-H]-	M + 0		null	755.19873	C33H40O20	Flavonoid-3-O-glycosides	MNIDWWPXTZZMMY-FPMVPXBLSA-N	O=C1C(OC2OC(COC3OC(C)C(O)C(OC4OC(C)C(O)C(O)C4O)C3O)C(O)C(O)C2O)=C(OC=5C=C(O)C=C(O)C15)C=6C=CC(O)=C(O)C6	530	TRUE	TRUE	FALSE	null	null	null	null	100	3.328573	755.03235:10 755.08186:6 755.12068:9 755.14286:16 755.19831:155 756.20258:80 756.27207:16 756.31683:14 756.35411:6 756.38489:12 757.20672:49 757.40638:6 758.0902:9 758.13424:10 758.20663:23 758.24025:10 758.25744:11 758.27901:17 759.13121:6 759.17193:12 759.19891:20 759.25564:10 759.32418:6 759.37652:10 760.09448:11 760.18902:13	109.02674:10 179.03232:26 181.04562:20 225.04025:41 322.68344:21 325.77524:106 349.1116:21 353.0578:9 360.29752:21 413.08267:20 421.31027:45 422.10995:15 428.45758:100 455.13269:9 473.11121:17 485.41653:112 486.04611:47 490.74188:22 493.00757:20 496.50879:146 500.97974:22 502.62421:22 505.86621:22 515.10693:212 515.13074:22 533.10767:33 535.18555:22 545.13409:10 547.17291:20 593.14813:26 635.15149:44 635.17029:26 665.16278:22 665.17731:34 709.24396:38 737.18439:22 755.16101:22 755.19824:643 755.26868:27 755.31158:19	uralensis_root_NEG_unknown	Unknown
uralensis_root_NEG_785	785	w/o MS2:Benzoic acid + 1O, O-Hex; PlaSMA ID-593	3652	3.167433	3.256583	3.480217	-299.0752	222.25	1553.817017	null	[M-H]-	M + 0		2.58	299.07611	C13H16O8	Phenolic glycosides	XSSDYIMYZONMBL-UHFFFAOYNA-N	O=C(O)C2=CC=C(OC1OC(CO)C(O)C(O)C1(O))C=C2	530	TRUE	TRUE	FALSE	100	null	null	null	66	6.490372	298.91891:9 298.9613:13 298.98827:16 299.01779:5 299.03398:9 299.05325:49 299.07518:317 299.12074:17 299.13551:10 299.15056:9 299.1965:5 299.22361:5 299.27977:10 299.75858:8 299.97727:10 300.03995:13 300.07725:55 300.11815:14 300.15244:18 300.18844:16 300.56517:9 300.91194:9 300.94233:8 300.98081:9 301.00319:15 301.0276:14 301.0541:384 301.0816:32 301.10135:16 301.14524:11 301.1947:10 301.51164:10 301.94076:9 301.96642:17 302.00177:9 302.03242:9 302.05671:62 302.08354:13 302.09723:9 302.13239:15 302.14817:9 302.15764:13 302.95842:5 303.05978:32 303.09738:5 303.13409:8 303.15543:8 303.39772:12 303.43511:8 304.03835:13 304.05668:9	55.01773:30 56.99714:35 57.00595:20 57.0359:20 58.40653:56 59.01473:729 65.04103:25 69.76818:20 71.01442:172 73.02864:21 73.03253:20 83.01601:20 85.02894:32 85.03376:21 87.50192:20 89.02484:169 92.02669:43 93.03568:181 95.0107:30 96.9581:26 96.97102:20 101.02319:53 105.56405:20 107.06102:9 107.91278:56 108.04769:18 109.03076:20 109.03584:171 113.02555:44 119.03559:79 121.02559:22 124.01553:20 125.03147:20 130.08691:7 130.09901:20 131.41222:20 132.02261:20 134.0397:20 135.04202:45 135.04697:20 136.0175:57 136.24411:20 137.02513:289 146.91943:5 151.03088:20 151.0399:57 151.04906:20 160.01855:20 162.89062:20 172.74623:55 179.0351:125 179.05069:20 179.05856:20 198.90649:78 209.04329:7 209.05156:14 209.95203:21 227.10152:20 231.13116:20 234.19688:21 239.05472:79 239.06757:21 299.05695:17 299.07706:49 299.08563:39	uralensis_root_NEG_data-cleanup	Data_clean-up
uralensis_root_NEG_786	786	w/o MS2:BENZYL ALCOHOL	3663	2.86535	3.271383	3.495	-107.0487	256.0625	1599.87793	null	[M-H]-	M + 0	found in higher mz's MsMs_802; found in higher mz's MsMs_797; found in higher mz's MsMs_793	5.117	107.04882	C7H8O	Benzyl alcohols	WVDDGKGOMKODPV-UHFFFAOYSA-N	C1=CC=C(C=C1)CO	530	TRUE	TRUE	FALSE	100	null	null	null	100	44.26055	107.01402:9 107.04871:368 107.06984:13 108.02057:177 108.05138:59 108.67068:14 108.67837:10 108.89932:8 109.02866:2990 109.06362:35 109.07225:6 110.03184:195 110.05342:11 110.53469:8 111.00787:76 111.03338:31 111.04359:13 111.94502:10 111.99447:9 112.00967:8 112.01636:8	107.0502:24	uralensis_root_NEG_unknown	Unknown
uralensis_root_NEG_788	788	CATECHOL	3663	3.047683	3.271383	3.495	-109.0287	1999.3125	10483.85156	null	[M-H]-	M + 0	similar chromatogram in higher mz_793; similar chromatogram in higher mz_796; similar chromatogram in higher mz_797; similar chromatogram in higher mz_799; similar chromatogram in higher mz_804; similar chromatogram in higher mz_806; similar chromatogram in higher mz_809; similar chromatogram in higher mz_812; similar chromatogram in higher mz_814; found in higher mz's MsMs_812; found in higher mz's MsMs_811; found in higher mz's MsMs_807; found in higher mz's MsMs_785; found in higher mz's MsMs_804; found in higher mz's MsMs_799	null	109.029	C6H6O2	Catechols	YCIMNLLNPGFGHC-UHFFFAOYSA-N	C1=CC=C(C(=C1)O)O	430	TRUE	TRUE	TRUE	null	82.4	94.7	100	93	148.0298	108.67068:14 108.67837:10 108.89932:8 109.02866:2990 109.06362:35 109.07225:6 110.03184:195 110.05342:11 110.53469:8 111.00787:76 111.03338:31 111.04359:13 111.94502:10 111.99447:9 112.00967:8 112.01636:8 112.98358:52 113.02158:28 113.92331:15 114.0222:10	53.04011:53 55.01758:20 63.02478:31 64.49723:22 65.00365:279 65.03686:32 65.04286:6 75.32195:20 76.97924:20 78.38942:20 79.01892:39 79.10022:29 80.0284:23 80.03788:20 81.0339:173 81.20371:100 81.44782:20 82.08552:20 82.39523:59 82.63352:20 83.39567:32 86.18199:20 89.20377:25 89.44:128 91.0189:220 91.0324:22 108.02232:1248 108.56682:20 109.03168:1868	uralensis_root_NEG_Library-matched	uralensis_root_Library-matched
uralensis_root_NEG_793	793	(3E)-4-(3,4-Dihydroxyphenyl)-3-buten-2-one	3663	3.0328	3.271383	3.51005	-135.0444	6054.8125	31002.99805	null	[M-H-C2H2O]-	M + 0	found in higher mz's MsMs_811; found in higher mz's MsMs_817; found in higher mz's MsMs_807; found in higher mz's MsMs_804; found in higher mz's MsMs_802; found in higher mz's MsMs_799; found in higher mz's MsMs_797	3.82	135.0452	C10H10O3	Hydroxycinnamic acids and derivatives	YIFZKRGUGKLILR-NSCUHMNNSA-N	O=C(C=CC1=CC=C(O)C(O)=C1)C	430	TRUE	TRUE	TRUE	100	77.7	82	92.3	87.6	63.73917	134.60314:21 134.9872:15 135.00224:12 135.02256:11 135.0444:9866 135.3981:10 135.44027:10 135.71666:10 135.81002:8 135.87153:9 135.90021:5 136.0137:10 136.04739:640 136.17227:10 136.24302:8 136.92808:5 137.0033:9 137.02303:87 137.05919:527 137.07734:19 137.09817:10 138.02258:18 138.06245:63 139.02652:10 139.03896:12 139.06329:16 139.07567:8 140.03142:8	51.02434:20 79.0556:76 89.0386:20 91.05458:42 91.06424:20 92.02435:20 93.03234:53 104.11973:36 105.02962:20 106.04248:20 107.04933:98 107.06456:20 108.02271:37 117.0309:20 133.03122:24 134.02133:20 134.03729:132 135.02786:20 135.04388:189 135.06599:20	uralensis_root_NEG_Library-matched	uralensis_root_Library-matched
uralensis_root_NEG_795	795	Unknown	3663	3.167433	3.271383	3.480217	-137.0592	344.8125	1988.843018	null	[M-H-C2H2O]-	M + 2	isotope of 793	null	null	null	null	null	null	999	FALSE	FALSE	FALSE	null	null	null	null	null	20.35123	136.92808:5 137.0033:9 137.02303:87 137.05919:527 137.07734:19 137.09817:10 138.02258:18 138.06245:63 139.02652:10 139.03896:12 139.06329:16 139.07567:8 140.03142:8 141.01627:11 141.06708:10 142.05023:5	65.0383:54 78.95637:20 93.03337:20 93.03785:20 93.0468:5 119.05104:20 135.04536:21 136.04042:12 136.04799:13 137.04622:12 137.05362:9 137.06302:20	uralensis_root_NEG_unknown	Unknown
uralensis_root_NEG_797	797	3,4-Dihydroxy-L-phenylalanine	3663	3.122317	3.271383	3.539733	-179.0337	2981.0625	15209.34082	null	[M-H-NH3]-	M + 0	found in higher mz's MsMs_811; found in higher mz's MsMs_785	2.35	179.035	C9H11NO4	Tyrosine and derivatives	WTDRDQBEARUVNC-LURJTMIESA-N	O=C(O)C(N)CC1=CC=C(O)C(O)=C1	430	TRUE	TRUE	TRUE	100	65.7	85.7	100	85.1	114.1981	178.97825:33 178.99034:13 179.00434:21 179.0337:5272 179.92206:5 179.97727:13 180.03686:428 180.05988:21 180.45088:14 180.97116:10 180.98722:8 181.01792:14 181.04929:2064 181.08164:9 181.10249:5 181.70273:5 181.89819:8 181.98987:18 182.05215:226 182.07893:19 182.95234:18 183.00206:14 183.05405:35 183.06871:12 183.07512:5 183.10097:5 183.11352:19	51.02398:156 52.99977:20 53.03918:110 53.04814:20 54.55789:40 55.01859:40 57.52182:20 57.95433:39 58.81334:32 58.97315:20 59.39585:20 59.8248:9 59.9448:20 60.19605:20 60.49279:20 60.72498:20 61.10185:20 61.98897:20 63.02315:41 63.10941:7 64.91069:82 65.00329:26 65.04019:207 65.04828:51 67.01874:56 67.44715:11 68.82969:20 68.98562:20 68.99778:40 69.00288:13 69.03392:64 69.03747:20 69.73894:13 70.25294:20 70.57019:20 71.01349:33 72.6535:20 73.88721:20 74.69175:20 74.92138:55 74.99934:20 75.48002:46 76.09282:85 76.80174:69 76.98178:32 77.03089:69 77.03958:180 77.13021:19 77.35914:30 77.63987:20 78.21312:20 78.30545:36 79.019:46 79.02943:37 79.0443:20 79.05583:1112 79.63115:21 79.95342:20 80.02443:23 80.66388:18 81.03598:220 81.0462:15 82.00742:6 82.01019:20 83.01379:37 83.85836:20 84.33661:96 84.9878:6 85.09439:20 86.22618:20 86.28784:80 86.49165:12 86.56759:20 87.18822:109 87.2753:20 87.60549:20 88.02908:20 88.10997:20 88.12422:20 89.04032:344 89.20884:20 89.3489:65 89.77081:20 89.93445:48 90.93552:20 90.98276:11 90.998:99 91.00862:35 91.02205:117 91.03923:20 91.04694:102 91.05672:688 91.72565:22 92.02034:20 92.8127:20 93.03567:358 93.4078:63 93.43843:20 93.93378:20 94.51:160 94.51644:25 95.01486:256 95.0296:20 95.04721:6 95.14278:20 95.26166:27 95.34495:20 95.64796:20 96.02002:20 96.35057:27 96.79959:15 96.92328:20 97.02848:63 97.78098:20 99.31434:20 100.14135:20 100.16096:20 101.16874:20 102.05075:112 104.55108:20 105.03348:52 105.03882:63 106.04265:398 106.05824:20 106.703:9 106.74842:50 107.05161:3252 107.50357:20 107.98325:31 108.02266:97 108.03438:20 108.04859:20 108.27893:32 109.02968:274 111.04542:53 111.0538:33 113.39467:20 113.6412:40 115.01605:20 115.4666:20 117.03586:159 119.16582:20 122.03971:22 123.0093:950 123.02493:46 123.04339:20 123.05021:42 124.01786:1860 124.61891:20 125.02577:352 126.2574:159 126.39213:20 129.7016:20 131.38583:20 132.0186:9 133.02927:104 134.03828:1799 134.58742:20 134.60994:13 134.78862:20 135.04729:4890 135.06351:39 135.55673:20 135.69514:34 136.01427:30 136.0424:20 136.43739:20 136.71689:15 137.02492:220 137.04614:20 137.73959:20 149.02502:24 151.04021:112 161.02277:20 161.78494:20 164.00638:18 164.01138:20 177.01869:12 179.03552:147 179.11163:20	uralensis_root_NEG_Library-matched	uralensis_root_Library-matched
uralensis_root_NEG_799	799	3,4-Dihydroxyhydrocinnamic acid	3663	3.167433	3.271383	3.539733	-181.0493	1339.125	7237.255859	null	[M-H]-	M + 0	found in higher mz's MsMs_812; found in higher mz's MsMs_807	3.32	181.0506	C9H10O4	Phenylpropanoic acids	DZAUWHJDUNRCTF-UHFFFAOYSA-N	O=C(O)CCC1=CC=C(O)C(O)=C1	430	TRUE	TRUE	TRUE	100	71	86.9	100	87.1	72.01302	180.97116:10 180.98722:8 181.01792:14 181.04929:2064 181.08164:9 181.10249:5 181.70273:5 181.89819:8 181.98987:18 182.05215:226 182.07893:19 182.95234:18 183.00206:14 183.05405:35 183.06871:12 183.07512:5 183.10097:5 183.11352:19 184.05829:27 184.88701:10 184.94216:11 185.00592:9 185.01994:43 185.03835:10 185.11913:8 186.02148:10	53.0387:54 55.01749:6 59.014:499 65.00287:33 65.04045:20 72.52157:20 73.81301:84 77.03634:20 79.03337:83 79.05374:14 79.95772:20 80.02692:20 81.03241:74 85.56234:28 89.03941:20 90.43176:20 91.01824:46 91.0273:20 91.05501:7 92.99528:20 93.03426:92 93.04355:15 93.07186:21 94.44386:37 95.01423:20 95.04745:20 106.04041:40 107.04899:31 107.05452:20 108.02215:105 108.03215:20 108.04559:20 109.02968:465 109.04135:20 109.04875:71 109.0598:20 109.06868:16 119.04944:108 119.06125:20 121.03023:113 121.04903:20 122.03739:20 122.04437:20 125.01827:23 126.02265:24 134.03465:62 134.04535:20 135.04567:197 135.07886:13 136.01884:20 136.04633:22 136.05219:20 137.05328:43 137.06084:76 181.01041:18 181.05296:87	uralensis_root_NEG_Library-matched	uralensis_root_Library-matched
uralensis_root_NEG_801	801	w/o MS2:AL/-1	3663	3.122317	3.271383	3.5694	-201.123	159.75	1237.017578	null	[M-H]-	M + 0		null	201.1245	C9H18N2O3		RDIKFPRVLJLMER-BQBZGAKWSA-N	O=C(O)C(NC(=O)C(N)C)CC(C)C	530	TRUE	TRUE	FALSE	null	null	null	null	79.2	4.611278	200.99269:31 201.01502:35 201.03885:13 201.07401:20 201.12268:218 201.91889:8 202.01709:9 202.04334:10 202.07169:17 202.12599:48 203.03084:54 203.05494:18 203.08339:5 203.09595:5 203.12521:8 203.93479:11 204.03383:17 204.0553:8 204.09932:11 204.96262:14 205.03873:5 205.06006:11 205.13325:34 205.90901:9 205.96416:27 205.9788:7 205.99426:5	59.01295:20 70.02784:20 71.01467:20 73.36799:89 79.9571:11 79.96576:21 87.05621:20 93.03356:6 96.96074:10 99.92502:36 130.0831:20 130.0885:52 140.1062:20 141.09737:20 157.1348:30 201.0677:20 201.1252:16	uralensis_root_NEG_data-cleanup	Data_clean-up
uralensis_root_NEG_802	802	w/o MS2:Unknown (carbon number 10); PlaSMA ID-321	3663	3.107417	3.271383	3.524967	-223.0232	1586.875	7896.364746	null	[M+FA-H]-	M + 0	adduct linked to 816_[M-H]-	3.22	223.0237	C10H8O6	Unknown			530	TRUE	TRUE	FALSE	100	null	null	null	99.9	31.33303	222.99879:8 223.02324:2992 223.05866:28 223.06942:13 223.10519:11 223.73843:5 223.95986:14 224.0262:284 224.05346:49 224.0908:19 224.30651:5 224.99201:11 225.03887:3043 225.08742:14 225.14198:5 225.61977:9 225.82018:9 225.96569:8 226.04173:296 226.06704:19 226.98901:10 227.04441:59 227.0758:8 227.10123:39 227.11537:14 227.13857:30 228.01703:8	51.02412:60 52.76845:4 53.00892:20 53.04068:24 55.01884:59 55.49425:35 59.01181:20 59.40387:20 59.56168:72 59.79563:40 61.98929:20 65.00045:20 65.03901:90 66.63959:65 67.01781:20 68.99914:47 69.0357:23 70.02983:14 71.01273:29 71.60787:38 74.83255:22 74.9868:28 75.60126:16 75.8392:36 76.11069:6 76.70106:20 77.04027:95 77.08544:10 77.50952:20 78.52867:20 78.60295:81 79.01735:32 79.04481:42 79.05604:527 81.03457:92 81.23758:20 82.007:20 82.20339:27 83.01138:10 83.01444:20 83.04847:8 83.89923:95 84.98456:20 87.75673:20 89.04002:64 89.35092:41 89.45152:40 89.87847:30 90.89455:12 91.02465:20 91.034:20 91.05587:490 91.42224:20 91.86857:20 92.30545:57 93.03455:510 94.84054:20 95.00521:35 95.01388:42 95.02234:20 95.61571:20 95.62514:105 95.86993:66 95.93287:44 96.11247:20 96.20276:20 96.28911:44 97.02711:25 97.47936:7 97.49778:20 97.90874:79 99.17811:20 99.42798:20 99.50079:59 99.72191:47 100.32806:20 100.57151:20 101.37464:20 103.30283:20 104.02584:20 104.3968:20 104.87137:9 105.03345:35 105.04743:12 105.08968:79 105.25766:5 106.04277:250 106.25947:20 107.05067:2131 107.70921:20 108.02156:63 108.24049:20 109.02956:132 109.04298:31 109.61491:20 110.7613:20 111.04366:9 113.30083:35 115.89578:20 116.56836:80 117.03389:100 117.04625:46 117.05874:22 120.44425:43 120.58502:20 120.94915:38 121.71335:28 122.50713:20 123.00893:416 123.0332:19 123.0416:20 123.04713:20 124.01686:1132 125.0242:223 125.03898:23 126.33991:52 126.44762:20 132.01776:20 132.22015:36 132.70828:28 133.02843:74 134.03804:1221 134.05238:22 134.60774:20 134.66853:20 135.01711:182 135.04614:5514 136.53223:20 137.02359:153 137.03818:20 144.5807:21 150.03798:20 151.03928:54 161.02455:44 165.56026:20 177.02023:20 179.02351:38 179.03372:187 179.05647:20 223.02863:21	uralensis_root_NEG_unknown	Unknown
uralensis_root_NEG_804	804	Unknown (carbon number 10); PlaSMA ID-330	3663	3.167433	3.271383	3.51005	-225.0389	1861.0625	9215.232422	null	[M-H]-	M + 0	found in higher mz's MsMs_812	2.61	225.0387	C10H10O6	Unknown			430	TRUE	TRUE	TRUE	100	56.6	85.3	100	82.3	32.78181	224.99201:11 225.03887:3043 225.08742:14 225.14198:5 225.61977:9 225.82018:9 225.96569:8 226.04173:296 226.06704:19 226.98901:10 227.04441:59 227.0758:8 227.10123:39 227.11537:14 227.13857:30 228.01703:8 228.05059:14 228.08418:17 228.10393:10 229.02832:8 229.08282:10 229.15353:66	50.02353:19 50.06145:45 51.02432:32 52.46789:6 52.801:36 52.84686:20 53.04003:192 53.04684:77 55.0171:20 56.02375:9 57.02887:20 57.0343:34 57.03837:20 58.82542:20 59.01483:5149 59.08224:20 59.40194:11 59.43738:20 59.63501:20 59.79547:20 60.31846:20 60.35009:19 60.41206:20 60.47831:20 60.48674:36 60.63587:60 60.65592:20 60.8399:20 60.91985:16 61.00733:20 61.08003:20 61.28267:20 61.44534:20 61.4839:27 61.66067:72 61.71158:87 61.82713:20 61.98798:32 62.0189:20 62.02659:52 62.03293:20 62.51835:20 63.02352:13 63.31543:110 63.31936:20 65.0033:51 65.02472:20 65.03935:92 65.99886:48 66.03322:90 66.03726:134 66.15562:29 67.02125:30 67.03881:62 67.05434:47 67.61376:20 68.82197:20 68.89192:34 68.99719:20 71.014:275 71.02273:20 72.32201:20 75.02242:17 75.08978:4 75.28705:15 75.57896:20 75.58833:20 75.88582:20 76.0745:20 76.25444:20 76.3509:28 76.46713:20 76.52539:20 76.65997:20 76.88353:20 77.0159:89 77.03864:24 77.0998:31 77.57692:63 77.59845:20 77.68044:20 77.7303:147 77.78918:65 77.88293:67 78.03565:20 78.04431:37 78.1144:20 78.20446:20 78.22002:63 78.25601:20 78.2755:20 78.42647:28 78.55387:38 78.57649:20 78.5969:20 78.65817:47 78.78004:39 78.84805:20 78.85675:20 78.86312:69 78.94593:20 79.0443:20 79.05544:61 79.08131:20 79.09318:61 79.28419:103 79.38471:52 79.54357:68 79.60165:53 79.86348:57 80.02589:51 80.03927:20 80.05089:20 80.28701:20 80.34298:22 80.3748:20 80.42607:18 80.71235:20 80.91002:20 80.99022:20 81.03525:454 81.04797:20 81.07398:20 81.60559:77 81.90999:20 81.92284:20 82.28382:14 82.43072:20 82.47608:20 82.61758:20 82.7191:20 82.84508:31 82.90807:20 82.99525:93 83.01512:20 83.03743:20 83.05099:20 83.24957:31 83.30542:223 83.78797:20 83.8322:97 84.05446:20 84.51981:20 84.7293:20 84.90835:27 84.99155:38 84.9966:31 85.06051:20 85.42019:10 85.53452:20 85.99895:20 86.18631:65 86.28122:20 86.29701:170 86.35547:38 86.44877:40 86.52522:20 86.5371:70 86.68337:20 86.74448:20 86.8134:42 86.83162:20 86.8905:20 86.90511:20 86.98594:20 87.00695:20 87.32106:20 87.53592:24 87.58669:20 87.78985:20 87.92387:20 88.00796:174 88.31625:51 88.89689:20 88.93051:11 89.02029:53 89.0399:48 89.0509:4 89.40825:124 89.62927:36 89.89335:20 90.10242:20 90.4421:20 90.79848:45 91.01895:177 91.02764:17 91.03258:44 91.03792:20 91.05509:39 91.53218:34 91.58958:20 92.05746:20 92.66037:20 92.91869:43 93.03502:799 93.06151:20 93.07229:29 94.3058:20 94.36662:21 94.55517:20 94.66187:20 94.93223:20 94.95419:20 95.01229:20 95.01485:20 95.02182:27 95.05061:166 95.40125:111 95.72105:35 95.97818:20 96.01993:20 96.04297:20 96.56264:58 96.87905:25 96.9715:20 97.6088:166 97.67036:53 98.35325:20 98.51943:20 99.46959:40 99.62714:70 99.70583:37 99.74765:11 99.94443:20 99.97332:20 100.69001:20 100.83355:33 101.18658:65 101.4576:20 102.12464:20 104.92148:20 104.93111:20 105.03308:20 106.00832:20 106.04082:20 106.93926:77 107.04984:138 107.67209:20 107.86388:20 108.02145:1511 108.0478:20 108.66246:20 108.67148:8 108.67949:20 108.6976:20 108.7429:25 109.03203:13095 109.50516:41 109.55094:20 109.56836:20 109.7612:20 109.83492:20 109.94553:35 110.02425:20 110.04989:15 110.14275:20 110.24711:20 110.3881:50 110.41841:20 110.45145:11 110.50487:34 110.58297:37 110.84957:20 111.03578:20 111.05378:51 111.06623:20 111.11321:61 111.18394:20 111.21389:20 112.21394:20 112.61064:15 115.05492:20 116.07364:20 117.03348:89 117.0428:29 117.30415:20 119.05117:699 119.16591:26 121.03015:2096 121.05478:25 122.03824:681 122.34415:20 122.55228:22 122.87287:20 123.05667:20 124.01332:20 124.61891:20 124.77696:20 125.01509:20 125.63545:22 128.69794:20 129.27394:24 132.10716:136 132.99057:20 133.02594:33 134.03622:150 134.28363:20 135.0462:1501 135.07053:77 136.04976:44 136.05666:20 137.06204:2474 137.07784:33 145.02911:112 145.04507:12 148.77148:20 153.98456:20 155.08405:20 160.48132:20 161.02649:20 162.03368:24 162.04411:23 163.04057:456 163.05444:20 163.6048:71 165.03448:15 168.06902:20 168.26923:69 174.42947:20 174.71677:20 181.05122:488 185.54147:54	uralensis_root_NEG_Library-matched	uralensis_root_Library-matched
uralensis_root_NEG_807	807	Unknown	3663	3.107417	3.271383	3.5838	-323.9548	188.6875	1264.66626	null	[M-H]-	M + 0	adduct linked to 810_[M+FA-H]-	null	null	null	null	null	null	999	FALSE	FALSE	FALSE	null	null	null	null	null	14.39274	323.50433:10 323.8935:10 323.91079:10 323.92644:10 323.95476:242 323.99857:14 324.01613:18 324.04806:14 324.15106:12 324.18761:10 324.45521:10 324.92479:12 324.96158:148 324.99211:18 325.01244:13 325.05147:15 325.08988:49 325.10971:13 325.13534:10 325.14998:13 325.17191:10 325.70782:10 325.96411:50 326.00944:12 326.06813:9 326.09492:30 326.12929:5 326.14143:14 326.4753:11 326.86629:9 326.92214:15 326.96393:38 327.00962:10 327.08256:11 327.10062:22 327.1223:12 327.31541:10 327.63516:10 327.94973:20 327.98759:17 328.14757:31 328.18409:22 328.20285:12 328.91316:8 328.93973:7	61.9828:20 61.98974:6 61.99244:20 72.99201:11 84.93815:20 93.03128:20 96.9586:82 97.95751:11 99.00807:20 99.9273:4 99.93122:20 100.92997:20 101.93369:20 101.94061:20 109.03016:18 110.03358:34 113.03408:20 113.94396:20 116.92817:31 116.9374:36 117.03127:18 117.92845:29 128.93138:20 130.41934:101 132.79466:20 134.03557:25 135.0426:54 135.04883:55 136.04663:34 136.05099:20 145.92812:20 160.89539:20 162.45215:20 177.91226:20 181.04906:20 188.96408:20 189.96191:20 189.97156:43 190.97685:99 190.98749:45 191.98509:65 205.91264:5 205.95692:21 205.96606:15 206.91718:21 207.97334:20 216.95126:21 217.96257:21 232.94759:20 233.95778:21 233.97488:21 234.96831:23 235.97546:21 235.9882:21 280.10504:21 324.00436:13	uralensis_root_NEG_unknown	Unknown
uralensis_root_NEG_809	809	Unknown	3663	3.167433	3.271383	3.480217	-367.9439	202.75	1358.941895	null	[M-H]-	M + 0		null	null	null	null	null	null	999	FALSE	FALSE	FALSE	null	null	null	null	null	6.109473	367.94394:288 367.99327:15 368.06788:8 368.09822:5 368.11305:9 368.14335:12 368.17845:14 368.90806:11 368.94638:69 368.97283:24 368.99072:10 369.00267:5 369.04488:16 369.08096:27 369.11177:18 369.12855:9 369.17324:10 369.21043:30 369.90416:8 369.92534:10 369.95915:135 369.99812:9 370.01343:12 370.07956:12 370.1103:15 370.12405:7 370.1402:13 370.15625:12 370.20217:5 370.92142:10 370.9635:40 371.03279:5 371.04977:5 371.07433:10 371.09371:62 371.12628:13 371.151:13 371.17725:57 371.22296:11 371.90937:16 371.92207:15 371.95717:10 372.09679:29 372.10769:17 372.14452:14 372.1811:28 372.39277:11 372.91532:10 372.92149:5	59.01149:20 61.9882:20 87.04395:20 90.99106:20 93.40576:20 94.03584:14 96.00752:5 99.94199:20 99.95472:20 101.94059:35 106.04261:20 113.93666:24 113.94594:25 117.03522:37 124.4129:52 128.03577:8 129.93159:23 129.94209:20 130.59772:213 132.14983:20 132.18642:20 132.31596:20 132.40668:20 133.0222:20 133.03152:8 134.03835:227 134.80966:20 135.04579:60 137.49945:20 137.70972:20 138.07382:9 138.41447:70 139.7621:20 140.35211:20 143.9324:20 144.42931:20 145.92516:20 145.93298:6 157.9286:31 159.35664:20 159.89207:19 161.88972:7 162.96751:20 163.30637:38 163.95404:17 164.73943:36 170.84538:20 175.86768:20 176.27443:90 177.96861:20 177.97237:15 179.03432:5 180.03502:20 187.95515:27 187.97392:20 188.96227:118 188.97655:31 188.98828:12 189.97137:292 190.96349:20 190.9798:1095 190.9926:94 191.97273:20 191.98717:96 192.01527:20 192.60081:62 192.96008:20 200.81404:67 201.92149:27 202.68639:21 204.94849:21 204.95808:27 205.96667:34 206.97362:56 207.9691:21 207.97772:21 207.99007:32 215.94719:21 216.95811:9 217.96748:21 222.96982:20 230.95738:16 232.94598:31 232.95399:46 232.96619:23 232.97314:18 233.96159:113 233.97375:29 233.98866:12 234.96954:273 234.98276:54 234.99718:7 235.97682:38 236.14804:21 250.95946:21 276.94446:21 277.95273:26 278.95563:43 278.96664:13 279.96573:20 282.25827:21 321.95654:21 322.94684:20 322.96899:18	uralensis_root_NEG_unknown	Unknown
uralensis_root_NEG_811	811	w/o MS2:myricetin-3-O-pentoside	3663	3.182317	3.271383	3.435517	-449.069	257.5625	1216.955444	null	[M-H]-	M + 0		null	449.06699	C20H18O12	Flavonoid-3-O-glycosides	SBEOEJNITMVWLK-UHFFFAOYSA-N	OC1=CC(O)=C(C(C(OC2C(O)C(O)C(O)CO2)=C3C4=CC(O)=C(O)C(O)=C4)=O)C(O3)=C1	530	TRUE	TRUE	FALSE	null	null	null	null	97.9	4.365189	448.74995:10 449.00608:9 449.03675:24 449.06904:462 449.149:25 449.17427:18 449.20204:9 449.2494:15 449.4723:5 449.57271:10 449.94099:10 450.02172:5 450.07267:131 450.1144:14 450.15221:18 450.19502:13 451.03082:12 451.08508:1085 451.1369:22 451.15356:15 451.17695:27 451.19294:9 451.92301:9 452.01663:11 452.03947:5 452.08916:276 452.12705:18 452.15096:14 452.18338:19 452.97611:11 452.99739:16 453.02355:11 453.06285:10 453.08827:77 453.12685:14 453.14851:10 453.16485:17 453.18883:13 453.90634:10 453.98616:22	59.01384:111 59.40167:109 59.58201:20 59.75717:20 59.77761:20 59.84541:20 60.10304:55 60.40163:62 60.92318:38 61.99122:20 65.03768:20 65.04465:20 68.85566:42 71.01242:19 71.01683:26 72.15901:13 74.33696:12 74.38931:6 75.06707:38 75.20383:20 76.14193:20 76.55289:40 77.34701:6 78.95542:20 79.05512:169 79.06648:36 79.31101:89 80.15315:20 81.0399:6 83.0059:45 84.48071:52 84.70307:20 90.2358:20 90.99242:20 91.05502:220 91.06347:20 91.07232:20 91.33192:113 91.4199:20 92.05997:95 93.035:70 93.04602:20 93.06912:9 93.50088:30 93.65338:20 94.153:57 94.4427:48 94.63462:20 94.81909:61 94.88824:20 95.04723:5 95.13361:20 95.23681:20 95.26454:20 95.49364:20 95.70959:20 95.72397:20 95.92532:20 96.14046:85 96.20681:65 96.27194:20 96.29467:38 96.42865:20 96.44453:66 96.52149:20 96.54988:20 96.59464:20 96.60319:79 96.60812:20 96.67631:31 96.7468:20 96.91271:54 96.95501:20 97.62694:20 97.95529:20 97.97082:63 98.01876:24 98.25944:20 98.99092:20 99.26836:20 99.3138:13 99.99224:56 100.17507:20 100.59985:45 101.24954:7 101.3278:20 101.63189:16 101.66725:20 101.88055:32 101.94186:21 102.18096:20 103.00285:6 103.09736:6 103.44302:50 103.51474:20 104.61924:48 105.03387:26 106.04007:49 106.20293:20 106.54337:20 107.05032:814 107.68837:20 108.0184:20 108.05075:7 108.08993:17 108.3978:49 108.67503:20 109.02989:1646 109.5831:21 110.02959:20 110.80444:79 112.48633:55 113.02944:20 113.96098:59 116.54041:20 117.02096:20 117.04003:20 117.05735:188 118.56289:20 119.05248:14 119.68484:20 120.05105:20 120.09237:20 121.02513:17 121.32107:42 121.45672:20 121.89538:20 122.03989:25 122.26116:20 122.55918:20 123.04232:22 123.4479:66 123.54066:43 124.10826:161 124.3218:14 124.77519:20 125.13431:20 125.17486:39 125.18582:20 125.41277:20 125.70046:85 126.05197:20 126.2203:54 126.97684:20 127.34459:97 127.44595:11 128.03252:20 128.71059:20 130.05141:20 130.34547:37 130.60378:20 131.2527:20 131.38763:36 132.32535:57 132.98225:52 133.0264:21 133.56525:109 134.02597:20 134.03661:241 134.61188:16 135.04588:9456 135.0587:30 135.45911:20 135.60962:20 136.04749:74 136.21939:20 136.29599:20 136.33087:20 136.43954:20 137.04871:20 137.06233:310 137.76492:66 137.82452:20 139.70927:20 140.88045:20 140.99033:20 141.02464:20 143.33594:20 147.1795:20 152.00887:20 152.01805:229 154.09232:28 155.36212:20 156.548:20 159.88229:57 160.10976:20 160.96916:20 163.03824:149 163.04614:20 165.01727:6 167.03442:56 167.05009:20 170.31104:53 171.21924:20 178.44943:20 179.00914:81 179.0356:3318 179.11217:65 180.0377:30 180.06348:20 181.04936:327 181.06918:44 223.02585:114 225.03989:369 225.05553:89 241.09447:47 251.66766:21 267.06335:21 359.04172:21 386.21072:20 387.147:36 387.16171:9 403.12589:40 407.15469:21 449.12372:21 449.14017:14 449.15485:21 449.28772:21	uralensis_root_NEG_unknown	Unknown
uralensis_root_NEG_812	812	w/o MS2:1,6-Bis-O-(3,4-dihydroxybenzoyl)-.beta.-D-glucopyranose	3663	3.182317	3.271383	3.37605	-451.0851	607.75	2808.926025	null	[M-H]-	M + 0		3.87	451.0882	C20H20O12	p-Hydroxybenzoic acid alkyl esters	VNQNUULCMPXFER-XDCWJTEKSA-N	O=C(OCC1OC(OC(=O)C2=CC=C(O)C(O)=C2)C(O)C(O)C1O)C3=CC=C(O)C(O)=C3	530	TRUE	TRUE	FALSE	100	null	null	null	68.7	19.83316	451.03082:12 451.08508:1085 451.1369:22 451.15356:15 451.17695:27 451.19294:9 451.92301:9 452.01663:11 452.03947:5 452.08916:276 452.12705:18 452.15096:14 452.18338:19 452.97611:11 452.99739:16 453.02355:11 453.06285:10 453.08827:77 453.12685:14 453.14851:10 453.16485:17 453.18883:13 453.90634:10 453.98616:22 454.09068:25 454.10941:16 454.12297:11 454.16858:37 454.22133:13 454.52497:10 454.97845:5 454.99424:20 455.01814:8 455.0359:10 455.06097:5 455.09695:12 455.1225:12 455.14136:11 455.17275:31 455.1899:17 455.22119:14 455.91904:19 455.97153:33 455.99871:15 456.07147:10	51.71294:19 59.01382:184 59.85253:34 60.49425:20 60.75408:15 62.73609:20 71.01396:80 71.02122:20 74.19906:42 75.81025:20 76.3412:20 76.99937:12 77.30959:20 77.83543:84 78.31919:20 78.60767:20 78.95977:20 79.05556:20 79.57532:28 80.41995:20 81.03445:20 81.7662:40 81.8359:20 82.10904:20 82.68444:43 83.45586:28 84.99675:20 85.5897:20 86.08972:20 87.95595:20 89.02353:15 91.05451:31 91.60683:20 92.05784:20 93.03239:20 93.03611:16 93.06979:6 94.60699:20 95.04747:9 95.05363:27 95.64301:20 96.18355:20 96.96755:20 97.17551:20 97.39797:24 97.777:20 98.03674:20 98.25167:20 102.99819:20 103.00758:20 107.04938:58 108.02065:20 108.05205:20 108.67401:20 109.03053:4240 109.92328:20 110.03398:8 110.31592:20 111.03268:10 118.05098:20 119.04918:73 121.03003:102 121.04009:20 122.03059:20 122.03626:31 122.40308:20 125.00115:68 125.10295:31 126.19277:20 126.99506:20 127.21248:70 130.27824:20 131.72948:20 134.03577:28 134.04076:20 134.18761:20 135.04498:241 135.06635:47 136.04716:113 136.06715:20 136.16338:20 137.02315:33 137.03226:20 137.04881:59 137.06078:466 137.08958:20 138.06209:20 140.77525:20 142.75581:65 144.08575:33 146.73662:20 151.04205:20 156.51247:20 157.16354:13 159.5587:20 162.545:20 163.04054:83 164.06642:4 167.03563:10 174.67627:68 175.53319:20 179.03461:122 179.04849:20 179.05634:20 179.42776:14 180.0374:67 181.05057:1569 181.06952:44 182.04942:27 183.05455:9 190.97751:20 204.04556:108 216.54759:20 225.04034:1187 225.05957:26 225.99487:21 226.03867:21 268.07199:25 274.01633:20 276.09402:30 284.04901:15 451.20081:21	uralensis_root_NEG_data-cleanup	Data_clean-up
uralensis_root_NEG_817	817	Unknown	3674	3.197183	3.286083	3.406033	-446.1766	211.5	1125.517334	null	[M-H]-	M + 0		null	null	null	null	null	null	999	FALSE	FALSE	FALSE	null	null	null	null	null	10.45532	445.94016:9 446.01834:11 446.07184:11 446.10244:11 446.17657:339 446.24294:9 446.86115:9 446.94175:8 447.05402:59 447.08411:17 447.11116:59 447.149:15 447.17832:107 447.20506:30 447.21864:29 448.0147:8 448.05767:27 448.08304:11 448.09923:13 448.11491:18 448.1373:17 448.15701:10 448.18193:41 448.20207:7 448.21751:12 448.89967:5 448.92699:10 449.0053:9 449.03701:14 449.06852:239 449.10824:29 449.14389:12 449.15597:17 449.17676:5 449.19337:8 449.21205:5 449.23815:17 449.52527:10 450.03817:12 450.0718:79 450.11125:17 450.13671:22 450.15386:18 450.1679:11 450.18204:9 450.96571:9 450.99752:16 451.02767:11 451.04351:14 451.08537:463 451.16007:10	58.04099:25 61.98527:15 74.02448:20 81.04258:17 81.05588:20 83.02357:20 95.027:10 100.03794:20 104.04996:46 104.80291:24 107.02422:20 107.04925:27 109.02762:8 109.04088:24 124.0504:20 124.90606:20 126.06755:56 126.07297:40 128.0358:43 128.04813:20 133.0311:8 134.04875:20 135.0455:102 135.05777:20 136.03813:24 136.04324:28 136.05092:20 146.04359:13 147.05684:18 147.062:20 148.04234:39 163.06627:20 165.81694:20 173.07249:20 177.10178:31 179.03329:45 189.10626:56 189.14256:20 193.91618:53 196.11676:135 199.94632:3 200.14453:8 203.08115:21 209.05527:20 214.32372:21 215.0815:21 215.09366:21 218.99844:21 220.03024:21 221.08952:24 221.09348:21 221.10378:21 231.12364:21 233.09077:49 233.10133:46 246.06055:21 248.10796:22 250.0343:21 256.11453:13 258.08676:21 269.51157:21 270.13019:21 275.09921:21 275.1134:197 275.13071:28 275.15427:21 282.84018:21 294.36588:21 299.41959:21 300.10809:30 300.11725:21 302.99448:20 303.34796:76 313.17755:23 317.12234:21 317.13428:19 317.1485:21 342.15662:21 356.16949:20 360.16504:71 360.18283:21 360.19543:21 386.14267:16 386.19089:24 387.12997:21 404.15503:463 404.17929:34 429.14807:46 429.18069:13 446.17688:242	uralensis_root_NEG_unknown	Unknown
uralensis_root_NEG_818	818	Unknown	3696	3.197183	3.316117	3.51005	-596.2015	144	842.4377441	null	[M-H]-	M + 0		null	null	null	null	null	null	999	FALSE	FALSE	FALSE	null	null	null	null	null	3.461384	596.0558:6 596.09526:5 596.13288:21 596.16323:8 596.20153:210 596.26851:12 596.55534:10 597.00857:8 597.04826:10 597.1427:96 597.20231:72 597.23481:10 597.25029:13 597.29772:9 597.33087:9 598.09368:9 598.14588:65 598.1993:48 598.22421:16 598.25501:10 599.08558:11 599.12065:15 599.14874:32 599.17953:14 599.20372:17 599.22066:13 599.25847:6 599.28725:6 599.30763:6 600.13388:11 600.15266:15 600.18555:6 600.2001:12 600.24462:11 600.30674:9 601.07686:10 601.1191:10 601.13934:11 601.15815:9 601.18138:11 601.19801:12	59.01505:8 71.01287:57 73.96982:6 88.03785:20 117.01014:21 117.01308:20 128.01305:17 128.02708:20 128.03383:37 128.04221:10 129.21957:20 135.05334:20 135.06108:20 136.91402:85 137.02402:13 146.08092:22 153.07793:20 157.06364:23 160.00612:20 163.66156:20 165.05539:20 168.0731:7 168.08263:8 168.09946:20 169.06232:24 169.07489:20 179.03117:45 179.04472:23 184.04907:2 185.03493:42 189.03307:59 196.07085:5 197.05502:31 202.06004:12 202.26753:21 203.04626:21 210.95871:21 212.15112:21 217.11742:12 221.04993:20 228.04326:37 238.47047:31 240.09476:15 241.8027:109 246.05006:49 246.06262:21 260.82724:21 268.08615:27 268.09497:10 275.10452:9 277.12054:26 277.13922:21 279.99106:20 283.07346:5 286.10568:47 300.064:13 300.06894:21 309.08936:21 309.09543:48 315.06256:37 318.07413:276 318.10223:24 320.0889:24 320.09384:21 327.88177:38 390.00174:21 399.45096:46 401.03851:21 407.3685:21 412.1145:14 419.57806:21 427.41183:21 435.11166:20 466.1492:22 467.15186:20 505.17606:22 506.16391:20 532.42383:22 550.1405:103 550.1593:26 578.16626:22 578.2049:7 596.2041:295 596.22998:70 596.25226:25	uralensis_root_NEG_unknown	Unknown
uralensis_root_NEG_819	819	w/o MS2:Unknown (carbon number 32); PlaSMA ID-1949	3696	3.167433	3.316117	3.37605	-725.1893	239.75	1313.985474	null	[M-H]-	M + 0		4.54	725.19312	C32H38O19	Unknown			530	TRUE	TRUE	FALSE	100	null	null	null	96.7	4.815628	725.06374:17 725.12375:11 725.18931:394 725.31509:6 725.34797:9 726.13451:15 726.1916:154 726.24885:16 726.29394:18 726.33258:12 726.80012:11 727.13605:10 727.19041:56 727.27637:18 727.32725:10 727.63037:6 728.12017:10 728.14671:10 728.17486:10 728.19886:25 728.21958:13 729.03049:13 729.12909:13 729.17941:18 729.23069:14 730.02785:11	96.96798:28 248.12071:20 249.1263:20 255.3475:21 256.07739:21 295.08389:21 295.10489:13 307.42972:20 312.76376:21 317.07874:21 353.06406:59 353.08426:21 380.05399:21 383.07141:19 388.73193:21 397.09488:21 409.07544:21 413.09091:21 415.82495:26 416.65103:79 417.45407:20 424.61993:20 437.94702:21 441.23895:21 443.08005:28 443.09366:40 444.08487:21 455.08875:27 463.2742:22 464.05365:65 467.50229:22 467.76495:22 468.91275:22 469.03629:81 469.51794:21 469.61932:22 470.93198:22 471.65771:40 471.73792:22 472.25925:22 472.51685:22 473.09805:50 473.11795:19 473.14728:22 475.21515:65 476.75262:22 477.15582:22 485.09634:22 485.1174:22 485.95535:22 486.10278:148 492.09918:22 503.08905:22 503.1138:16 509.11444:4 515.09674:22 515.11737:65 518.22821:22 525.33514:22 545.11615:22 545.13324:41 559.43237:22 563.13574:58 563.15833:27 563.19513:22 587.13159:20 588.64746:32 605.14478:57 605.17139:22 635.12354:8 635.15485:75 635.17883:22 635.20844:22 647.15662:22 665.15253:21 689.19012:22 707.16388:22 707.20819:22 725.12634:22 725.15137:22 725.15973:60 725.19104:1789 725.24091:124	uralensis_root_NEG_unknown	Unknown
uralensis_root_NEG_820	820	w/o MS2:N-Cyclohexyl-N'-(6-methyl-2-pyridinyl)thiourea	3707	3.15245	3.331117	3.406033	-248.1273	696.75	3373.255615	null	[M-H]-	M + 0	found in higher mz's MsMs_822	5.02	248.1227	C13H19N3S	Methylpyridines	HDQNADUBSRAMAH-UHFFFAOYSA-N	S=C(NC=1N=C(C=CC1)C)NC2CCCCC2	530	TRUE	TRUE	FALSE	100	null	null	null	90.1	44.06378	247.94138:9 248.01744:18 248.03458:7 248.05357:10 248.07705:9 248.12726:1308 248.17289:10 248.47357:8 249.00193:11 249.01538:12 249.03328:11 249.09043:11 249.1298:180 249.95407:11 250.06787:11 250.07795:9 250.11676:34 250.13204:50 250.14966:10 251.03538:5 251.04904:10 251.06947:11 251.09988:52 251.13706:18 251.76762:5 252.08339:14 252.10346:19 252.91294:18 252.92633:9 252.93942:9 252.99409:33 253.01512:6 253.07664:18 253.085:15 253.12472:9	93.03427:48 100.93205:9 131.04431:5 132.05824:67 133.99734:14 142.08519:30 145.06499:49 146.07301:20 159.08093:20 164.34262:20 165.05849:20 202.12315:30 204.13779:216 204.14886:56 204.16003:10 248.1272:61	uralensis_root_NEG_data-cleanup	Data_clean-up
uralensis_root_NEG_822	822	w/o MS2:C15H19NO5; PlaSMA ID-543	3707	3.256583	3.331117	3.524967	-292.1164	269.875	1521.689087	null	[M-H]-	M + 0		2.68	292.11761	C15H19NO5	Formula predicted			530	TRUE	TRUE	FALSE	100	null	null	null	73	21.24368	291.96472:5 291.97919:10 292.01218:10 292.04255:10 292.0685:5 292.08182:13 292.11639:444 292.16727:5 293.02697:13 293.07679:19 293.11881:104 293.14678:96 293.16748:10 293.92279:5 294.02019:5 294.1136:30 294.14877:27 294.1749:9 294.94402:17 294.97976:10 295.05063:5 295.09454:18 295.11061:12 295.1258:19 295.14015:12 295.90256:5 295.96163:9 296.01437:10 296.08133:45 296.11827:5 296.95153:9 297.01872:10 297.04164:12 297.06948:14 297.08157:19 297.10546:16	59.01322:31 61.98975:14 70.59608:20 74.02194:20 74.02994:20 77.03616:20 83.88837:20 87.05716:20 88.03547:20 89.81346:20 93.03435:80 93.04066:34 103.05543:20 105.0323:20 106.04283:39 114.05946:13 114.71681:20 119.04838:6 121.0612:23 123.04845:11 129.8728:20 131.04733:35 132.05815:196 133.06215:20 133.07071:20 135.03664:30 136.0502:20 137.47081:23 137.76309:20 137.90166:20 138.47054:71 140.58711:73 140.64735:72 140.94154:20 141.56377:20 141.59872:20 142.08582:65 142.09567:20 142.43369:97 143.04787:21 143.6252:20 145.05495:57 145.0652:82 145.94756:20 146.05231:20 146.05598:6 146.07097:7 146.36729:16 147.04398:20 147.96864:58 148.90881:20 150.69324:20 154.09064:20 156.85521:20 157.95811:20 158.07016:20 159.08115:25 160.0746:20 160.98166:20 162.03172:13 162.04398:4 162.98431:20 163.5569:20 164.96664:20 165.05113:20 165.0612:20 165.31656:20 165.87682:20 167.65268:20 168.36816:37 169.11241:20 169.31131:118 170.64114:20 171.74135:20 175.11436:20 179.07156:20 179.17113:54 180.28667:47 180.29758:9 185.09692:10 185.10094:20 187.11191:20 188.41109:20 190.37555:86 192.34241:20 196.03548:17 196.12222:20 198.32376:20 202.12202:27 202.13994:21 203.13097:55 204.13969:1843 217.09468:10 246.02669:20 247.2981:21 248.12854:1808 248.14992:32 258.0332:21 292.12744:20	uralensis_root_NEG_unknown	Unknown
uralensis_root_NEG_823	823	w/o MS2:Cyclohexanesulfamic acid	3707	3.212017	3.331117	3.465483	-357.1165	225.75	1264.48877	null	[M-H]-	M + 0		2.96	357.116	C6H13NO3S	Cyclamates	HCAJEUSONLESMK-UHFFFAOYSA-N	O=S(=O)(O)NC1CCCCC1	530	TRUE	TRUE	FALSE	100	null	null	null	99.9	6.062707	356.64215:8 356.83099:9 356.98601:10 357.00331:19 357.02168:15 357.05864:10 357.08355:30 357.1165:358 357.15108:22 357.16391:12 357.17714:16 357.20942:21 357.24527:18 357.9122:5 357.92409:10 357.93615:9 357.99661:16 358.00632:19 358.04285:5 358.05656:5 358.06676:10 358.08209:14 358.09987:29 358.11848:79 358.16019:43 358.19334:36 358.21266:20 358.25124:9 358.99399:14 359.02023:5 359.04422:9 359.07273:17 359.09385:42 359.12612:33 359.15318:21 359.19289:33 359.99628:9 360.05006:5 360.10448:57 360.13902:31 360.1746:5 360.19255:13 360.97436:8 361.01158:5 361.02723:18 361.06449:10 361.10842:33 361.14502:29 361.17575:19 362.03837:10 362.05246:19 362.07934:20 362.11013:19	61.98737:25 74.02407:28 100.39779:20 109.02799:31 109.03242:29 109.04428:20 111.04349:20 128.03604:7 128.30263:20 128.7879:20 130.03906:8 130.08745:26 131.04976:66 135.04379:20 149.06056:139 153.02026:65 153.03354:6 177.01711:20 181.04771:43 205.96529:20 206.14104:21 206.84958:21 226.15785:23 267.01135:21 273.16241:36 311.05457:120 313.008:21 313.2547:13 357.02551:20 357.24579:21	uralensis_root_NEG_unknown	Unknown
uralensis_root_NEG_824	824	DL-Leu-DL-Val	3740	3.122317	3.37605	3.45055	-229.1535	180.9375	1111.137939	null	[M-H]-	M + 0		2.69	229.15581	C11H22N2O3	Dipeptides	MDSUKZSLOATHMH-UHFFFAOYSA-N	O=C(O)C(NC(=O)C(N)CC(C)C)C(C)C	430	TRUE	TRUE	TRUE	100	54.1	87.7	100	81.1	3.59351	228.95504:15 229.11813:19 229.1535:291 229.98589:11 230.06402:9 230.09959:10 230.15556:69 230.99156:14 231.01072:5 231.02337:6 231.05498:8 231.06865:15 231.08676:13 231.15664:5 231.82036:9 231.93135:15 232.09415:10 232.89682:10 232.98544:10 233.02194:11 233.05042:9 233.1011:10 233.12496:9 233.13475:7 233.15156:41 233.90588:10 233.92946:8 234.07399:9 234.11306:15	57.97578:20 59.01378:10 61.99621:20 68.0505:51 82.06366:32 83.05387:20 112.07636:20 114.09146:20 116.07116:60 116.08065:22 117.69577:20 118.93589:20 120.95747:20 122.96902:20 130.08595:39 130.09348:32 136.94812:22 136.95766:20 138.96461:7 138.9687:20 138.98148:26 164.9388:20 165.29588:26 166.98422:20 168.13893:46 180.99677:20 182.95357:20 182.96484:20 183.10068:20 185.16521:145 185.17821:30 185.20007:20 211.13065:21 229.15833:258 229.18204:21	uralensis_root_NEG_Library-matched	uralensis_root_Library-matched
uralensis_root_NEG_825	825	Unknown	3740	3.182317	3.37605	3.51005	-713.1868	166.0625	1098.640503	null	[M-H]-	M + 0		null	null	null	null	null	null	999	FALSE	FALSE	FALSE	null	null	null	null	null	5.579281	713.07074:11 713.10077:11 713.11953:15 713.18679:232 713.24782:18 713.32383:9 713.35672:6 714.15689:16 714.19034:88 714.2674:6 714.29096:6 715.11232:13 715.16097:14 715.2006:56 715.3314:14 716.05466:11 716.16602:9 716.2035:30 717.19629:14 717.22437:6 717.2498:10 717.31423:10 717.94075:9 718.1462:15	93.03445:43 137.0253:161 138.02733:12 197.04572:20 269.06943:20 311.04651:6 343.07751:20 360.61456:21 364.49188:21 374.87964:21 402.78787:21 409.15735:21 413.10513:42 413.12198:15 413.15332:21 421.24969:153 431.11081:18 431.13443:21 464.37717:22 468.22659:22 478.34912:22 549.32849:46 551.10248:43 551.14062:246 551.16797:92 551.19342:10 551.23114:22 563.14368:22 589.13727:8 669.21704:22 713.16479:45 713.18799:99 713.20599:113 713.26367:22	uralensis_root_NEG_unknown	Unknown
uralensis_root_NEG_826	826	L-Tryptophan	3762	3.256583	3.406033	3.61235	-203.0809	447.75	2574.142334	null	[M-H]-	M + 0		2.66	203.0826	C11H12N2O2	Indolyl carboxylic acids and derivatives	QIVBCDIJIAJPQS-SECBINFHSA-N	O=C(O)C(N)CC1=CNC=2C=CC=CC21	430	TRUE	TRUE	TRUE	100	80	92.6	100	91.2	9.287498	203.03334:10 203.05469:38 203.08088:806 203.13618:10 203.34962:8 204.03872:5 204.06486:18 204.0838:122 204.13107:9 204.13997:10 204.92596:8 204.94295:9 204.9792:9 204.99031:10 205.01037:13 205.06976:12 205.0843:28 205.37508:15 205.93523:9 206.04294:5 206.08295:8 206.10156:12 206.39317:5 206.92173:10 206.97077:126 207.02825:23 207.06183:11 207.88136:10 207.91437:17 207.92863:28 207.94045:12 207.97263:15 207.99811:10 208.06051:28	57.03626:20 65.67292:26 71.01527:9 71.66877:20 72.00884:24 74.02602:380 81.27296:20 89.30044:20 92.04899:6 93.00398:68 97.06807:20 99.6807:20 101.05978:13 105.20709:63 116.05119:1137 116.26526:51 129.06319:20 130.06427:54 132.07858:5 140.04707:20 142.06691:297 142.07837:17 142.08287:44 158.98721:20 159.09045:22 175.04829:20 185.06741:26 186.05446:32 203.08194:152 203.09987:19	uralensis_root_NEG_Library-matched	uralensis_root_Library-matched
uralensis_root_NEG_827	827	w/o MS2:Unknown (carbon number 15); PlaSMA ID-795	3762	3.256583	3.406033	3.524967	-343.1005	223.5625	1522.935059	null	[M-H]-	M + 0		2.89	343.1004	C15H20O9	Unknown			530	TRUE	TRUE	FALSE	100	null	null	null	65.4	5.981897	342.99428:19 343.01557:19 343.1005:328 343.1448:10 343.16178:5 343.19382:9 343.91855:10 343.99015:11 344.00776:8 344.03871:8 344.07226:14 344.10342:95 344.1409:14 344.17862:5 344.19706:10 344.21614:34 344.86311:10 344.9742:17 344.98473:15 345.01138:16 345.03831:27 345.08192:15 345.10305:33 345.11678:20 345.14039:12 345.17716:16 345.22121:10 345.97919:12 346.00047:25 346.01706:8 346.04124:16 346.05979:15 346.07467:8 346.10675:16 346.12497:9 346.13994:17 346.15843:34 346.18686:15 346.83217:5 346.86683:5 346.87848:13 346.9763:5 347.03346:10 347.04417:8 347.08083:12 347.13138:11 347.14394:10 347.15942:25 347.98176:18 348.00125:47 348.05443:99	51.02287:8 59.01469:81 59.02134:20 61.98966:20 70.01099:34 71.01201:16 73.03134:20 78.47449:20 83.01243:20 90.68956:20 91.77125:30 94.0124:65 94.59373:20 95.00667:20 95.01346:36 99.81325:20 99.92532:20 100.37253:45 101.02493:20 101.44476:20 104.02938:15 108.02172:25 108.2895:20 109.03586:20 111.3544:20 118.99037:8 121.03407:48 122.03469:4 123.00848:263 124.01716:676 124.03296:20 127.04981:20 129.10101:20 133.02048:20 137.06104:20 138.03079:102 138.4532:20 139.03957:294 152.01118:23 153.01903:3 163.04118:22 166.02583:20 178.02512:27 181.05287:20 285.0578:10 343.12497:15	uralensis_root_NEG_unknown	Unknown
uralensis_root_NEG_828	828	C12H14O8; PlaSMA ID-517	3773	3.241783	3.420833	3.495	-285.06	9066.375	42509.86328	null	[M-H]-	M + 0	found in higher mz's MsMs_836; found in higher mz's MsMs_835; found in higher mz's MsMs_832	2.86	285.0607	C12H14O8	Formula predicted			530	TRUE	TRUE	TRUE	100	75.2	82.1	69.2	84.3	182.8858	285.01905:18 285.05998:15968 285.10699:22 285.11876:15 285.46253:12 285.58308:5 285.88702:9 285.91008:6 285.93907:5 286.00332:16 286.02479:14 286.06266:1760 286.12521:15 286.1379:9 286.25146:11 286.31752:9 286.6279:10 287.03024:18 287.06465:267 287.08989:16 287.10686:13 287.12395:15 287.1491:15 287.263:9 287.43645:9 287.49235:6 287.80149:10 287.93585:6 288.03915:15 288.06604:49 288.1503:19 288.80722:9 288.9287:10 289.0324:11 289.06185:19 289.0795:15 289.10961:5 289.93301:28 289.99706:8	53.0391:20 60.97887:33 67.69565:20 68.19662:20 70.92831:38 74.2422:20 75.96445:20 76.71308:20 77.07529:20 77.36061:20 77.89202:20 78.11366:20 78.26003:20 78.58312:20 79.01721:49 81.03312:47 81.03855:20 83.68591:20 85.51019:20 89.88883:20 93.03282:20 97.02871:39 100.23952:20 105.62155:20 105.93074:22 106.91903:20 108.02157:2431 108.03908:37 108.16324:22 108.1796:20 108.77077:20 109.02871:332 109.04102:28 109.48402:36 111.42485:20 112.82448:20 114.04972:20 120.31009:20 121.02768:47 123.04331:62 124.51857:36 128.5087:20 128.62753:20 133.02838:75 134.03423:38 135.00687:51 135.02199:20 135.04417:20 135.39442:20 141.81699:20 151.03857:61 151.99405:40 152.01109:2203 152.04279:29 153.00095:24 153.01868:843 163.03839:101 165.01704:55 165.02484:40 165.47237:20 173.09138:20 181.05054:20 191.80037:20 193.51907:32 198.63727:20 203.12955:21 204.01627:21 207.03062:21 207.56764:41 213.76509:21 223.31236:21 224.22005:21 241.06978:26 285.03308:21 285.06003:1073 285.08838:60 285.0957:36 285.14471:21 285.18036:39	uralensis_root_NEG_unknown	Unknown
uralensis_root_NEG_831	831	w/o MS2:Unknown (carbon number 13); PlaSMA ID-686	3773	3.271383	3.420833	3.61235	-323.132	380.375	1969.172974	null	[M-H]-	M + 0	similar chromatogram in higher mz_834	3.17	323.1329	C13H24O9	Unknown			530	TRUE	TRUE	FALSE	100	null	null	null	76	8.022454	322.63353:9 323.03511:12 323.08771:21 323.09995:17 323.13201:667 323.17196:22 323.19337:8 323.20482:5 323.89691:18 323.9537:23 324.00652:5 324.08661:9 324.09981:9 324.13569:114 324.17321:10 324.18739:9 324.93279:5 324.96193:5 325.00838:18 325.06081:5 325.08542:12 325.10425:14 325.11732:9 325.13748:47 325.99566:8 326.01922:9 326.05826:9 326.09646:10 326.13349:24 326.14115:12 326.17479:15 326.92633:9 327.0461:5 327.08298:14 327.10606:158 327.71828:11 328.07809:10 328.09004:11 328.11017:57	55.01931:33 56.99626:20 57.00119:8 57.03485:25 58.83643:20 59.01469:1512 59.75298:20 61.98807:28 65.59177:20 66.72239:69 68.78212:31 71.01418:291 71.02415:38 73.02792:29 76.99271:8 78.95806:50 81.03684:20 83.01384:73 85.02928:140 89.02452:643 95.01269:33 95.02228:20 95.03521:20 96.98146:68 101.02408:108 101.03665:28 101.94181:7 102.93274:46 108.02058:37 108.03853:8 109.03311:20 113.02345:103 113.03117:20 113.03561:17 116.92743:8 119.03508:175 125.02256:32 131.03307:9 131.0378:20 143.037:20 148.03848:11 149.04146:11 152.00822:9 153.01846:20 153.03052:20 177.91148:15 179.0589:44 190.97951:63 191.04404:4 210.84967:21 211.00052:14 219.03664:21 219.06564:21 235.1145:21 249.21465:21 251.47417:21 285.04944:21 285.06235:21 323.13437:303	uralensis_root_NEG_data-cleanup	Data_clean-up
uralensis_root_NEG_832	832	Unknown	3773	3.286083	3.420833	3.495	-370.0355	144.9375	767.2941895	null	[M-H]-	M + 0		null	null	null	null	null	null	999	FALSE	FALSE	FALSE	null	null	null	null	null	3.451837	369.84344:22 370.03548:214 370.08167:8 370.11405:16 370.13039:19 370.14479:13 370.16206:11 370.77149:8 370.98665:8 371.03768:57 371.09548:56 371.12688:9 371.14953:14 371.18697:13 371.22609:49 371.25318:10 372.01843:14 372.03929:19 372.0609:10 372.08723:24 372.12464:12 372.13845:10 372.17864:9 372.19251:12 372.20398:14 372.21636:12 372.23136:19 373.03338:161 373.07484:28 373.11137:102 373.1358:16 373.16667:25 373.17853:10 373.20707:35 373.22257:8 373.93233:12 374.03601:55 374.08227:26 374.11315:44 374.13234:18 374.15249:38 374.17818:19 374.2018:11 374.95552:27 374.99336:14 375.00988:10	61.98686:45 61.99322:20 96.95672:8 108.02063:188 109.03028:35 109.04494:20 110.03008:20 128.03111:7 133.02715:18 135.04443:5 135.63696:20 145.93124:10 151.03719:20 152.01067:148 152.02898:50 153.01929:111 153.03139:33 154.02448:20 163.03535:4 189.9697:20 190.97542:20 192.97592:8 205.7838:21 208.45078:21 233.97478:20 235.97318:20 254.14993:70 285.00696:47 285.06113:328 285.08017:43 285.09619:21 285.11191:21 286.06387:34 370.02328:21 370.03375:51	uralensis_root_NEG_unknown	Unknown
uralensis_root_NEG_833	833	w/o MS2:N-[2-Chloro-5-(trifluoromethyl)phenyl]-3,4,5-trimethoxybenzamide	3773	3.241783	3.420833	3.61235	-373.0324	120.9375	839.7053833	null	[M-H]-	M + 0		5.87	373.03339	C17H15ClF3NO4	Benzanilides	MPNVVPNTXHUFJK-UHFFFAOYSA-N	O=C(NC1=CC(=CC=C1Cl)C(F)(F)F)C2=CC(OC)=C(OC)C(OC)=C2	530	TRUE	TRUE	FALSE	100	null	null	null	99.5	3.100361	373.03338:161 373.07484:28 373.11137:102 373.1358:16 373.16667:25 373.17853:10 373.20707:35 373.22257:8 373.93233:12 374.03601:55 374.08227:26 374.11315:44 374.13234:18 374.15249:38 374.17818:19 374.2018:11 374.95552:27 374.99336:14 375.00988:10 375.03655:17 375.05439:8 375.07706:11 375.11711:32 375.13489:13 375.16385:27 375.18548:35 375.95737:24 376.00527:10 376.03055:11 376.07419:13 376.1128:16 376.15779:27 376.18636:31 376.95215:22 377.04725:20 377.07471:10 377.09387:12 377.12262:14 377.13647:5 377.15169:5 377.16951:15 377.18097:23 377.19202:11 377.21642:11 377.8425:8 377.99278:9	57.03273:4 59.01317:125 59.02469:26 61.98839:28 71.01254:66 71.01903:20 83.01323:20 84.04348:20 85.02914:32 89.02444:64 95.01134:20 96.968:20 100.69086:20 101.02133:36 101.02854:18 105.11807:20 105.63638:20 106.2664:74 108.01842:20 113.02032:26 113.02522:8 113.03279:20 119.03742:28 119.05075:20 119.43259:114 125.02028:20 137.0219:20 137.82108:130 137.99608:16 139.0006:3 143.03467:20 147.02296:22 147.04446:447 147.55865:40 152.05937:17 153.01784:76 153.92297:20 154.024:7 161.04741:20 161.07291:20 165.05319:31 165.05966:20 166.06:20 167.99922:35 168.00671:20 168.03879:37 168.04404:4 169.00912:20 169.04968:21 171.09874:20 176.20711:49 178.46246:20 181.85716:16 195.99348:83 196.00584:29 211.98045:20 225.15923:21 228.16524:20 239.97038:21 239.98358:180 240.00909:21 244.43951:52 251.01074:7 259.15762:21 281.01605:21 285.05981:20 309.01813:21 327.09689:32 327.11374:21 329.04309:21 373.03598:78 373.05493:26 373.07129:12	uralensis_root_NEG_unknown	Unknown
uralensis_root_NEG_834	834	w/o MS2:Benzthiazide	3773	3.331117	3.420833	3.598017	-429.9806	274.75	1524.374878	null	[M-H]-	M + 0		3.79	429.9762	C15H14ClN3O4S3	1,2,4-benzothiadiazine-1,1-dioxides	NDTSRXAMMQDVSW-UHFFFAOYSA-N	[NH2][S](=[O])(=[O])C1=CC2=C(C=C1[Cl])[N]=C(C[S]CC1=CC=CC=C1)[NH][S]2(=[O])=[O]	530	TRUE	TRUE	FALSE	100	null	null	null	90.8	5.825946	429.93637:13 429.94959:28 429.9806:409 430.02398:16 430.05266:15 430.09522:11 430.14999:13 430.19476:10 430.22368:15 430.84597:10 430.9502:19 430.98415:78 431.03537:9 431.04721:9 431.07197:8 431.11617:40 431.15288:12 431.16886:17 431.18451:12 431.21158:30 431.22718:16 431.254:5 431.9594:5 431.98398:40 432.00812:30 432.06291:10 432.07445:10 432.10364:13 432.12172:28 432.16171:9 432.17917:14 432.94288:5 432.98532:19 433.01022:9 433.02765:9 433.03948:11 433.06514:11 433.10724:17 433.12949:17 433.16158:21 433.17965:14 433.94714:14 433.9612:14 433.97911:9 433.99842:9 434.03912:9 434.07064:5 434.08278:13 434.0971:9 434.12735:14 434.15237:15 434.16572:12 434.18885:9 434.21282:11 434.30162:11 434.39007:5 434.9496:5	61.98729:16 72.93879:20 98.02313:20 102.09326:52 108.01929:57 109.02397:4 128.96681:20 136.01253:20 140.25912:20 141.97417:20 142.84731:20 142.95033:20 144.41617:20 145.55852:81 152.01056:81 152.6544:105 153.01414:20 155.61063:20 155.9621:20 158.99297:48 160.27831:20 161.89127:20 163.95485:64 164.96266:18 172.9583:20 175.55714:20 177.97008:20 179.95042:78 180.95892:21 186.42776:77 186.97044:20 191.95056:7 194.06448:20 202.05145:21 204.10435:9 205.93941:9 206.93674:31 206.95219:21 207.94566:581 208.95122:64 219.24979:21 220.94994:20 221.96004:20 222.70634:21 222.93297:21 223.07924:21 223.93988:63 224.65025:120 224.94971:21 229.16716:9 230.38394:21 230.90012:21 231.64713:21 233.60773:64 233.96429:21 234.92482:16 234.93538:21 234.96751:48 235.94006:21 236.17258:21 236.27419:21 238.70058:21 239.74542:64 241.95512:33 247.98305:21 248.93716:21 249.90215:47 249.95534:19 250.49039:21 250.96054:23 251.45821:12 251.93436:81 252.94179:21 255.33296:16 257.52814:89 258.41785:21 262.95984:20 264.94308:43 265.94437:21 265.95108:21 265.96021:21 266.9502:21 266.95563:11 266.96368:42 267.18637:20 267.24481:21 276.50357:30 277.9491:10 277.95486:33 278.96115:23 279.96527:7 281.97217:46 282.55746:21 293.56033:21 293.94421:15 293.97964:63 294.3454:21 294.99609:20 295.99088:20 297.0083:21 321.97458:20 322.98331:21 337.95798:21 337.97284:88 337.99603:30 338.97742:21 339.9649:21 339.98734:127 340.00467:47 340.99512:830 356.96872:21 356.98727:62 357.01886:25 367.97644:21 383.97549:21 383.98755:12 384.92508:21 384.98462:657 385.01279:22 385.03925:21 385.9855:21 386.00439:23 429.97952:151 430.00201:23 430.18091:21 430.22357:21	uralensis_root_NEG_unknown	Unknown
uralensis_root_NEG_835	835	w/o MS2:NCGC00380623-01!	3773	3.331117	3.420833	3.51005	-571.1267	272	1216.652954	null	[M-H]-	M + 0		null	571.125	C31H24O11	Xanthenes	XCWGCTNGDUDAMO-UHFFFAOYSA-N	COC(=O)C12OC3=C(C(=O)C1=C(O)CCC2O)C(O)=C4C5C=CC6(CC4=C3)C(=O)C7=C(C(O)=CC(C)=C7)C(O)=C6C5=O	530	TRUE	TRUE	FALSE	null	null	null	null	98.9	8.710054	571.07097:11 571.12668:569 571.18753:18 571.21916:11 571.26953:13 571.31054:29 571.91575:9 572.04038:14 572.12802:124 572.16276:23 572.2039:9 572.24605:13 572.28825:9 572.30533:13 572.93857:5 573.0919:10 573.12876:51 573.16725:15 573.18282:11 573.21781:11 573.24786:10 573.27073:12 573.29229:14 573.31996:10 574.00065:9 574.09984:18 574.14104:25 574.18691:27 574.22759:8 574.24831:11 574.26984:5 575.05172:7 575.08126:14 575.10344:14 575.12963:13 575.15172:17 575.18146:19 575.19432:15 575.21473:12 575.89726:10 575.98329:11 576.09514:14 576.11477:15	61.98785:29 92.69183:20 106.30958:67 108.02288:164 108.30161:20 109.02763:84 109.06335:20 112.51199:25 117.8095:20 123.04323:20 131.04417:33 131.85648:20 133.02791:31 137.60065:13 145.37766:20 151.03654:41 152.01266:278 153.01921:344 153.03304:19 163.03859:21 165.00803:20 165.01689:11 171.799:20 174.06747:46 181.04823:75 184.89429:20 186.69264:20 187.61115:15 188.13834:99 188.17374:20 188.17978:20 188.45184:86 188.55887:20 189.53569:20 189.65508:64 190.23167:20 190.35869:20 190.62096:20 190.85381:76 191.03825:51 191.18608:20 191.46405:186 192.19829:20 192.61333:71 192.8756:106 193.04587:9 193.15273:20 193.37085:116 193.67442:20 193.75349:20 193.79031:20 193.82243:25 194.34898:50 194.95166:8 195.29626:45 195.33141:20 195.7653:52 197.53127:20 198.09952:20 199.05396:20 199.14241:20 199.90889:20 201.5489:70 203.31906:26 204.31812:21 207.20686:79 207.84302:44 208.73523:79 209.08295:8 211.36145:62 213.93581:21 215.07555:21 216.79118:20 217.93994:21 220.31125:21 222.1235:21 224.48511:41 228.14896:21 233.79024:62 236.97328:21 241.06563:29 241.15002:23 241.15762:21 255.23454:20 283.49753:21 284.12729:12 285.06088:3770 285.08377:20 286.06009:12 316.49005:21 337.40076:21 456.28418:22 479.17838:26 525.12079:23 525.14935:22 571.12299:25 571.23309:22 571.26703:22 571.3056:8	uralensis_root_NEG_data-cleanup	Data_clean-up
uralensis_root_NEG_836	836	Unknown	3773	3.256583	3.420833	3.61235	-729.1821	120.625	934.144165	null	[M-H]-	M + 0		null	null	null	null	null	null	999	FALSE	FALSE	FALSE	null	null	null	null	null	3.163795	729.06304:16 729.08882:13 729.12578:19 729.14075:8 729.18209:184 729.23967:11 729.27918:6 729.47316:11 730.0941:6 730.12586:6 730.18484:75 730.24195:13 730.26281:15 730.29968:11 731.03251:9 731.10512:11 731.18662:31 731.2511:6 732.07067:14 732.18499:21 732.29753:9 732.97772:6 733.04639:10 733.26838:13 733.34857:11	68.1662:40 135.01163:20 137.02017:20 137.02621:14 139.04065:4 153.01875:15 182.68011:20 209.04312:21 219.78687:17 239.04922:21 239.0627:31 269.05804:21 285.05988:47 286.93506:149 290.0976:21 328.69885:51 329.08395:21 363.88629:61 371.0773:21 374.98093:21 386.26645:21 400.88803:21 401.08517:21 409.69778:37 423.95511:17 429.08557:38 429.10379:95 430.11288:21 436.0444:21 443.11893:21 443.19522:21 445.25031:21 447.10858:29 447.12143:12 471.11572:58 472.01401:22 475.57764:22 486.42889:22 488.31769:22 491.12231:22 503.11047:20 511.55118:22 515.60657:22 523.14581:51 526.13409:22 567.13177:247 567.15784:67 567.17535:30 567.21637:22 609.15631:37 611.13934:22 611.15735:52 611.19263:22 666.09143:31 684.04004:108 729.14807:22 729.18213:446 729.26447:22 729.28296:22 729.3147:22	uralensis_root_NEG_unknown	Unknown
uralensis_root_NEG_837	837	w/o MS2:Unknown (carbon number 32); PlaSMA ID-1949	3795	3.37605	3.45055	3.598017	-725.1882	284.375	1645.317749	null	[M-H]-	M + 0		4.54	725.19312	C32H38O19	Unknown			530	TRUE	TRUE	FALSE	100	null	null	null	94.4	5.66476	725.05755:10 725.07561:9 725.11839:9 725.18818:402 725.24878:16 725.29143:11 726.06405:11 726.13322:14 726.19179:153 726.25009:14 726.28195:11 726.31419:12 727.0573:10 727.07243:22 727.12567:31 727.19317:79 727.22289:16 728.06875:24 728.11096:15 728.12324:14 728.14274:14 728.19548:38 728.25234:10 728.8911:6 729.07149:10 729.09353:26 729.11712:10 729.13468:19 729.14752:11 729.18309:63 729.24936:9 729.99951:6 730.09355:19 730.18102:41	61.98686:20 165.05318:8 353.06299:11 353.07031:21 358.88605:21 365.06073:20 378.11694:85 383.07092:26 390.17499:70 390.22827:97 393.04929:20 396.24994:169 411.82321:35 437.71127:21 443.09106:29 443.10806:21 443.12656:21 461.09366:22 462.06284:93 467.65622:81 468.81989:161 469.71475:22 469.76572:22 470.66626:22 471.66553:22 472.87711:147 473.10361:41 473.12805:22 476.65097:22 477.5871:176 479.1712:22 479.98416:54 480.18091:88 480.67001:22 480.84396:22 481.18982:22 482.62613:22 483.02753:22 486.63675:22 486.84097:22 488.55017:105 491.32401:53 499.82526:22 503.12302:22 514.28125:22 514.74896:132 515.12146:33 517.61292:22 527.00562:132 537.52032:49 545.12646:52 545.90417:124 563.13147:52 563.16602:22 563.18262:5 563.20721:22 569.12341:19 575.14978:22 575.73547:29 587.12384:35 587.13971:18 587.19086:22 591.14697:20 592.76746:22 597.52106:80 605.14758:70 605.17487:26 612.14154:22 635.13538:27 635.15881:77 635.17645:28 665.1546:37 665.17334:30 665.21552:22 695.16077:20 707.17871:22 725.1897:1636 725.28973:22	uralensis_root_NEG_data-cleanup	Data_clean-up
uralensis_root_NEG_838	838	Unknown	3806	3.390817	3.465483	3.700917	-247.1428	183.375	897.1153564	null	[M-H]-	M + 0		null	null	null	null	null	null	999	FALSE	FALSE	FALSE	null	null	null	null	null	5.976815	246.96332:12 247.0231:9 247.06266:33 247.12213:8 247.1428:327 247.17533:9 247.197:10 248.06145:5 248.08758:10 248.12716:87 248.14522:58 248.53605:5 248.93305:5 249.03749:9 249.059:35 249.08499:11 249.12918:34 249.14901:19 249.84648:11 249.8949:10 250.03148:5 250.1004:5 250.14275:27 250.90003:10 251.05421:10 251.06955:11 251.10451:9 251.13586:17 251.14692:11 251.44053:5 251.90902:5 251.93473:8 252.08245:8	61.98778:20 68.99838:20 73.04098:97 79.9583:89 86.32669:66 89.30918:20 90.99981:20 91.0517:20 91.05643:16 93.03577:65 106.12727:20 107.04813:5 117.03478:41 117.04433:20 118.0296:6 118.0409:20 119.05092:1342 130.0425:21 131.04466:20 132.05614:20 133.03397:20 133.0509:20 135.04507:20 142.02931:23 144.04543:31 160.03947:19 162.05777:20 166.66173:20 167.10684:6 168.71718:22 173.03053:20 174.05226:73 174.05803:20 178.97717:20 188.07173:20 204.0565:21 205.13223:95 229.13768:21 232.11719:20 246.9339:20 247.06425:75 247.08398:21 247.10323:21 247.12358:62 247.14394:585 247.16307:31	uralensis_root_NEG_unknown	Unknown
uralensis_root_NEG_839	839	w/o MS2:Unknown (carbon number 16); PlaSMA ID-961	3806	3.37605	3.465483	3.598017	-387.0909	2829.875	13515.05566	null	[M-H]-	M + 0	similar chromatogram in higher mz_842	2.97	387.09421	C16H20O11	Unknown			530	TRUE	TRUE	FALSE	100	null	null	null	78.4	48.53431	386.65326:9 386.83465:11 386.88841:8 386.98744:9 387.00316:9 387.02955:12 387.09095:5029 387.20025:13 387.21836:21 387.98413:9 388.04908:5 388.0941:811 388.17094:26 388.22866:17 389.00451:7 389.04723:9 389.06633:8 389.09545:157 389.13718:23 389.18068:29 390.02017:11 390.09905:45 390.12733:22 390.15786:12 390.1755:14 390.19582:17 390.20616:10 390.94964:5 390.99371:19 391.03269:11 391.04725:17 391.08342:12 391.10918:26 391.13111:14 391.16015:25 391.2017:43 391.22485:10 391.24819:10 391.88744:8 391.91364:8 392.02597:13 392.05159:11 392.06535:14	53.03907:20 57.03278:23 59.01318:80 69.03276:20 71.01355:53 72.99171:39 75.00804:60 75.01634:26 85.03025:58 87.00722:38 89.02248:55 92.02712:20 93.03389:67 95.0134:45 99.00884:55 113.02217:51 117.01336:20 137.02303:159 137.04135:43 140.81923:20 157.00995:37 164.83495:20 165.74855:20 169.96472:20 175.02066:20 193.04852:41 198.35591:20 211.06261:73 249.06041:132 267.07059:166 325.08408:21 327.07034:21 341.10431:23 387.06964:21 387.09137:175 387.11783:21 387.17432:28	uralensis_root_NEG_data-cleanup	Data_clean-up
uralensis_root_NEG_841	841	w/o MS2:Apodanthoside (Not validated)	3806	3.271383	3.465483	3.5694	-401.1058	152.875	1158.682373	null	[M-H]-	M + 0	found in higher mz's MsMs_842	3.56	401.10849	C17H22O11	Iridoid O-glycosides	QXLZMFXGMGPPHW-UHFFFAOYSA-N	O=C(OC)C2=COC(OC1OC(CO)C(O)C(O)C1(O))C3C(C=CC23)C(=O)O	530	TRUE	TRUE	FALSE	100	null	null	null	96.5	3.543069	400.80985:10 400.88169:11 401.02779:35 401.04839:12 401.1056:197 401.16356:17 401.19916:34 401.21965:9 401.24001:24 401.43044:5 401.85525:12 401.98088:19 402.08776:18 402.11015:69 402.13736:9 402.16231:12 402.18021:10 402.20234:13 402.22594:8 402.96556:11 403.03244:12 403.06411:17 403.10914:28 403.12558:21 403.14877:14 403.16346:16 403.19341:19 403.21592:34 403.23985:13 403.79784:9 403.85068:9 403.9036:14 403.93941:8 403.97281:10 403.9906:10 404.05364:14 404.10333:22 404.15359:59 404.2083:10 404.2287:9 404.29609:10 404.47121:12 404.55749:10 404.86532:9 404.96992:10 404.98934:12 405.00368:17 405.02063:10 405.04385:27 405.063:9 405.08506:14 405.09859:18 405.1155:14 405.15012:31 405.1732:16 405.23154:20 405.86006:5 405.90037:9 405.93377:10 406.00711:10 406.08474:9 406.1034:9	59.01092:20 59.01554:20 61.99004:20 74.02438:31 76.65828:14 93.03225:36 95.01187:20 109.02864:20 118.10796:20 123.00729:44 123.01994:20 127.04973:20 134.04115:15 137.0219:8 137.06898:20 138.03217:76 153.01672:7 153.05482:22 162.39024:20 166.99809:33 167.00435:20 177.0135:20 177.09271:10 182.0204:74 182.04221:20 193.05209:20 195.02678:6 195.06563:79 197.04344:146 207.02338:21 221.34404:21 223.98582:20 223.99992:6 237.65315:21 239.0928:20 253.0573:33 267.97787:62 269.07996:9 284.29727:21 315.05081:20 355.12814:21 357.07349:21 366.16937:31 401.0289:31 401.22565:21	uralensis_root_NEG_unknown	Unknown
uralensis_root_NEG_842	842	w/o MS2:C27H32O16; PlaSMA ID-1690	3806	3.360817	3.465483	3.5838	-611.1577	1968.3125	10204.66211	null	[M-H]-	M + 0		3	611.1618	C27H32O16	Formula predicted			530	TRUE	TRUE	FALSE	100	null	null	null	79.7	63.22601	611.15774:2729 611.22265:14 612.11151:18 612.16112:776 612.22499:22 612.25907:15 612.30003:16 613.12505:9 613.16516:194 613.22108:14 613.23606:11 614.06578:9 614.1328:9 614.16664:68 615.07692:13 615.13177:6 615.16827:16 615.19958:18 615.27992:11 615.78637:10 615.94949:11	81.04041:20 83.85907:49 97.03137:53 98.06538:20 101.02684:20 104.92139:20 105.4533:20 109.02949:25 111.04593:8 113.02254:20 115.76091:71 117.03154:30 121.06846:20 123.04211:30 123.05024:21 123.06123:20 125.0171:20 125.02497:67 125.84865:20 127.57303:20 128.38412:20 132.62869:20 135.03596:20 135.04414:11 135.92715:79 137.02383:20 137.05881:20 138.03278:20 140.70296:10 140.74623:20 141.29407:20 141.75861:106 141.92792:19 142.2171:20 142.7914:79 142.90182:20 143.21169:20 143.41008:34 144.60168:20 146.04857:20 146.81538:114 147.04471:20 149.67052:20 150.88686:20 151.54156:99 151.91089:41 151.96739:20 153.05612:11 155.03413:20 156.46043:20 157.35771:9 157.41566:20 158.49341:20 160.64754:62 161.02319:24 161.69254:94 161.7979:20 162.63622:20 162.99741:20 163.07433:20 163.33357:90 163.69406:20 164.27165:20 164.43205:58 164.54482:20 164.57684:20 165.05208:34 165.05756:36 165.08551:20 165.11105:141 165.60315:20 166.68828:20 167.03468:425 167.41431:43 167.85815:20 169.59929:20 169.66818:20 170.08563:20 170.09734:86 171.02383:29 175.04823:20 175.07803:20 176.11987:4 177.05025:20 177.05986:20 177.30319:20 177.43233:20 178.37885:20 179.0334:89 179.07153:20 179.19672:20 180.22688:40 180.25639:20 180.3728:20 181.05626:20 181.31194:20 182.39456:13 184.94101:20 185.30482:20 185.93079:55 189.0556:20 191.03694:22 192.38113:19 192.99294:63 193.05209:20 193.05943:25 193.80017:43 197.04472:233 197.06566:20 198.43542:44 201.05801:21 202.61095:21 202.73575:19 203.02245:21 203.03484:33 203.82361:21 205.8078:21 207.02316:42 207.03709:15 207.06516:30 209.04579:3092 209.07288:20 209.90211:40 210.84267:21 211.18201:21 211.68619:21 215.11086:21 217.61903:103 218.10724:68 219.07745:85 219.16652:20 219.57127:21 221.0435:168 221.07767:21 221.5694:220 223.06033:12 223.07442:9 223.87302:98 225.07304:21 227.05412:20 227.62201:18 227.82446:20 231.01784:21 232.69797:97 233.04224:28 233.05188:21 235.01463:76 235.02234:17 235.05638:21 235.06779:76 235.58827:20 237.03754:23 237.4969:21 238.2719:21 239.05606:2695 239.13316:46 240.0593:20 240.40999:20 241.79816:10 242.2412:21 244.53931:59 245.16521:41 247.06725:33 247.43205:21 248.0526:21 248.10504:21 248.5789:21 249.0594:21 249.07376:11 249.99992:56 250.09537:21 250.20319:87 250.54555:21 251.05396:199 251.88376:21 252.05867:20 256.1713:21 256.52524:26 259.11975:77 259.35382:87 261.07632:20 262.54892:32 263.05624:43 263.63614:137 263.65714:27 264.54221:158 265.03354:21 265.07098:21 265.96555:21 267.09042:53 267.24097:21 267.41394:21 269.04694:21 269.06601:1248 269.09619:54 269.53381:45 270.06738:6 271.05356:117 271.06216:21 272.12521:17 272.37595:134 272.63028:21 272.94409:21 273.89868:6 275.05151:21 275.06876:5 276.50677:21 277.03421:56 277.04553:21 277.69049:21 278.3266:21 278.96683:49 279.39383:21 279.647:50 280.44049:14 281.04626:21 281.06522:126 281.0816:28 281.11703:21 281.17712:21 282.88458:15 283.07782:16 285.73724:60 287.05182:6 287.07397:27 288.8587:21 289.4758:21 291.04785:45 291.6051:31 293.05798:50 293.0668:72 293.58984:21 297.09357:20 298.06149:42 299.03796:84 299.07379:31 299.09415:21 305.05893:11 305.07196:21 306.01038:139 306.21582:21 306.4747:21 307.04181:50 307.06039:21 307.07941:21 310.80493:21 311.05536:21 311.07669:264 311.09851:24 311.11191:21 313.25812:72 315.09949:20 315.91382:54 316.19955:35 319.07544:6 321.66904:21 323.06564:21 323.07327:26 323.07867:12 323.08432:21 323.11115:21 323.30484:21 323.72238:62 324.30948:21 325.60898:21 326.14468:21 326.25797:21 327.94101:69 329.08661:588 329.1134:21 329.56488:12 329.60495:21 332.15359:63 335.07272:27 335.7702:21 337.05432:8 339.05008:21 340.24417:21 341.06238:59 341.08707:172 341.10901:21 341.12097:21 342.08899:31 342.25891:21 342.94421:21 344.39743:25 347.17438:21 349.98419:21 353.05847:21 353.07858:21 354.07773:21 355.05231:20 359.07434:41 359.09512:173 361.05368:21 371.07632:1321 371.11807:21 372.08392:21 379.06244:31 379.07581:24 383.06262:40 383.07581:69 383.10074:21 383.1214:15 386.52496:92 387.08716:21 389.10352:26 389.54901:21 391.06534:8 392.58051:8 394.05573:133 394.52441:21 395.0957:28 397.06967:33 397.29532:40 397.83865:21 398.57968:50 399.06845:20 400.93338:21 401.08636:819 401.11136:88 401.12854:13 401.14441:112 401.21094:21 401.98529:21 402.00885:21 402.09055:13 403.83533:21 404.54819:21 406.77771:32 407.07278:20 408.22177:21 409.07416:21 409.08804:21 409.25912:98 410.59256:136 412.77615:21 413.0842:30 413.10379:27 413.84192:14 415.10373:21 416.14108:21 418.909:21 428.10239:21 431.07782:21 431.09653:222 431.11618:89 431.13766:29 431.15784:21 433.60907:170 443.08856:21 443.11154:21 443.58112:21 445.08627:21 449.12741:191 449.14645:46 449.16583:18 449.20477:21 455.09857:26 461.09821:35 461.10855:9 473.05756:22 473.07565:22 473.10693:114 473.12985:30 473.13937:22 475.10275:22 478.11887:22 491.11783:1131 491.1474:21 503.11969:92 503.15906:22 503.1723:22 503.22278:20 520.47119:22 521.12823:116 533.13232:22 575.13904:28 593.1496:102 593.17242:22 593.20715:12 611.15936:1414 611.19794:39	uralensis_root_NEG_data-cleanup	Data_clean-up
uralensis_root_NEG_844	844	Unknown	3806	3.212017	3.465483	3.55475	-841.1973	147.5	844.3209229	null	[M-H]-	M + 0		null	null	null	null	null	null	999	FALSE	FALSE	FALSE	null	null	null	null	null	3.743682	841.15323:11 841.1973:233 841.2551:18 841.27606:13 842.04504:11 842.1311:10 842.19925:115 843.12286:15 843.15591:17 843.20268:52 843.2523:10 843.41615:9 844.20546:19 844.37209:6 844.9153:11 845.17744:10 845.21172:14 845.24598:9	177.20506:69 322.29648:21 353.06512:21 380.8476:21 383.07388:20 436.76895:21 440.49628:21 453.15878:20 455.29324:21 473.09973:35 473.10779:22 473.14383:22 483.25381:119 503.11389:5 508.29568:22 511.92258:22 515.77338:155 516.87646:22 517.92249:22 518.93011:23 520.34943:22 520.90485:22 520.92047:22 522.0567:22 522.4502:63 523.95398:22 524.01904:22 530.18274:151 530.69757:24 531.63477:54 537.73883:22 539.31744:22 542.60815:22 548.73083:22 550.53979:76 557.11646:34 557.13123:37 557.15503:22 561.87781:90 562.22479:22 564.48334:22 565.93292:22 575.14136:20 576.77661:11 580.35022:22 587.12738:12 587.14557:22 587.1759:10 593.14502:33 610.5647:22 677.17114:119 677.2113:28 707.17194:26 707.18353:22 797.21014:1723 797.26001:56 798.0686:23 798.20343:32 798.22705:38 841.18353:20 841.20227:71	uralensis_root_NEG_unknown	Unknown
uralensis_root_NEG_845	845	w/o MS2:Sinapic acid	3828	3.316117	3.495	3.598017	-223.0593	154.6875	957.2160645	null	[M-H]-	M + 0	found in higher mz's MsMs_846	4.21	223.0612	C11H12O5	Hydroxycinnamic acids	PCMORTLOPMLEFB-UHFFFAOYSA-N	COC1=CC(C=CC(O)=O)=CC(OC)=C1O	530	TRUE	TRUE	FALSE	100	null	null	null	62.5	2.966603	223.02425:33 223.05928:258 223.08792:19 223.10624:13 223.91701:10 223.96136:33 224.02592:11 224.06167:57 224.09113:10 224.90931:12 225.00313:12 225.03656:20 225.06785:14 225.08829:9 225.90697:5 225.92472:17 225.98947:8 226.12122:5 226.90303:10 227.07011:9 227.10258:34	51.02607:20 61.98858:20 74.99756:20 78.95672:20 79.05298:20 80.70214:20 93.03471:19 106.03914:15 107.05143:18 121.02948:25 123.00603:20 124.01648:20 132.99364:20 134.03429:30 135.04642:75 137.02364:20 176.97832:7 193.09489:20	uralensis_root_NEG_unknown	Unknown
uralensis_root_NEG_846	846	w/o MS2:Unknown (carbon number 17); PlaSMA ID-954	3839	3.406033	3.51005	3.598017	-385.1105	380.5625	1911.360352	null	[M-H]-	M + 0		3.15	385.1116	C17H22O10	Unknown			530	TRUE	TRUE	FALSE	100	null	null	null	99.4	11.94666	384.97975:77 385.03241:15 385.08011:22 385.11053:618 385.16311:22 385.18964:11 385.98278:28 386.03576:12 386.07807:15 386.1142:101 386.13989:13 386.15369:16 386.17498:9 386.20745:10 386.98698:18 387.0063:10 387.03883:14 387.06283:19 387.09074:701 387.1435:19 387.15435:16 387.18502:8 387.21826:15 387.71521:8 387.97521:11 388.00655:11 388.05844:9 388.06894:10 388.09316:148 388.14532:15 388.1712:12 388.85033:11 388.9748:11 389.05083:9 389.09588:55 389.14045:35 389.17831:34 389.21506:9 389.95565:8 390.0199:14 390.09563:13	55.01721:20 57.03343:49 61.98598:32 61.99237:20 71.01275:55 85.03499:20 93.03444:20 96.96064:10 98.02377:8 98.95255:11 100.9333:20 103.62827:50 108.02069:26 109.02832:8 111.00742:5 116.92759:35 116.93566:20 121.02667:32 130.10609:89 130.96344:15 137.02419:20 137.03026:20 149.02354:88 149.49257:20 151.09131:10 152.89487:20 153.01724:28 153.04024:20 154.9444:6 156.82201:20 163.03938:56 164.04604:81 175.24039:42 178.94173:20 179.05246:20 179.06284:20 179.0715:40 191.0182:20 192.96153:20 193.0069:20 193.01509:20 196.13857:20 207.94772:20 208.03705:50 208.05367:17 208.95197:53 209.95387:20 213.95088:20 220.94998:20 222.93491:16 223.04124:21 223.05949:134 224.94724:30 231.96854:21 233.96284:20 240.16924:20 245.92992:70 246.99258:15 248.24358:22 250.96973:44 265.96268:20 266.95432:21 310.99307:20 338.97818:38 339.00485:21 339.16718:20 339.97308:6 340.98843:23 385.11005:10	uralensis_root_NEG_unknown	Unknown
uralensis_root_NEG_847	847	VL/-1	3850	3.45055	3.524967	3.686033	-229.1535	270.8125	1222.495239	null	[M-H]-	M + 0		null	229.15581	C11H22N2O3		XCTHZFGSVQBHBW-IUCAKERBSA-N	O=C(O)C(NC(=O)C(N)C(C)C)CC(C)C	430	TRUE	TRUE	TRUE	null	52.3	90.3	100	81.1	5.378473	228.97069:9 229.11869:9 229.15355:511 229.19659:5 230.09985:8 230.15632:66 230.98187:9 231.02859:5 231.04348:5 231.06151:8 231.08563:33 231.12342:10 231.15809:17 232.08023:14 232.10569:10 232.92817:9 232.98636:13 233.0413:9 233.06417:9 233.08858:9 233.15257:34 233.90559:5 233.92818:9 234.11507:10	61.98766:7 68.0513:41 82.06523:20 93.80386:34 98.0587:20 114.09371:20 115.08831:32 116.07255:28 120.95404:48 128.39915:20 128.61995:94 129.03735:62 130.08775:134 130.09496:82 135.99612:37 136.45609:31 136.94858:39 136.95955:20 138.96283:15 156.36862:20 158.1707:118 169.0806:20 182.95396:18 183.15182:8 185.16486:144 185.19826:20 210.94701:21 229.02141:20 229.14304:28 229.15605:198 229.17708:21	uralensis_root_NEG_Library-matched	uralensis_root_Library-matched
uralensis_root_NEG_848	848	w/o MS2:C12H14O8; PlaSMA ID-517	3861	3.495	3.539733	3.73065	-285.0597	2742.125	12443.18066	null	[M-H]-	M + 0		2.86	285.0607	C12H14O8	Formula predicted			530	TRUE	TRUE	FALSE	100	null	null	null	77	54.74838	285.01043:16 285.05973:4462 285.10854:18 285.13477:11 285.42849:9 285.45758:5 285.92444:5 286.03813:14 286.06265:436 286.09475:23 286.11511:9 286.13482:12 286.17675:14 286.95827:10 287.0637:84 287.11821:8 287.14809:8 287.85643:8 287.9695:14 288.06694:25 288.08028:8 288.11159:8 288.1297:11 288.9227:9 289.06957:13 289.13751:9 289.87079:9 289.93299:31 289.97728:9 290.05936:9	53.03794:26 59.01316:20 75.28736:20 75.91502:20 81.03507:42 91.01655:20 104.27858:20 107.15119:20 108.02173:152 108.11426:29 108.86079:20 109.02883:842 109.58912:20 111.90055:20 112.34704:20 112.89014:20 114.60595:20 115.80232:20 116.63808:20 122.03368:20 122.53906:35 142.95901:20 151.03748:20 152.01057:198 152.02698:20 152.97285:20 153.00014:38 153.01881:919 153.04555:20 189.49876:20 224.09042:22 241.06331:21 285.02924:21 285.06094:353 285.10825:21	uralensis_root_NEG_unknown	Unknown
uralensis_root_NEG_849	849	w/o MS2:Phenylethanol + Hex-Pen	3861	3.360817	3.539733	3.6713	-461.1631	392.125	1960.626465	null	[M-H]-	M + 0		3.5	461.16541	C19H28O10	O-glycosyl compounds	GZSQKOFXMZDKPV-UHFFFAOYSA-N	OCC3(O)(COC(OCC2OC(OCCC1=CC=CC=C1)C(O)C(O)C2(O))C3(O))	530	TRUE	TRUE	FALSE	100	null	null	null	97.3	8.189303	460.80088:10 461.04932:6 461.07778:8 461.1018:8 461.16306:834 461.22234:22 461.23823:11 462.05727:5 462.10886:9 462.16632:165 462.2194:11 462.27626:8 463.08088:19 463.12595:16 463.14115:13 463.14943:15 463.16924:59 463.21493:5 463.96138:13 463.99609:14 464.05045:11 464.07383:16 464.15015:10 464.17416:32 464.21032:14 464.97367:5 465.03008:10 465.04545:18 465.10146:44 465.13122:26 465.1636:26 465.19957:28 465.69628:5 465.98241:9 466.04321:10 466.07459:12 466.10517:25	102.53716:92 146.04324:20 147.14296:89 161.05832:22 164.04675:13 165.05035:20 166.05663:20 167.06158:20 176.99696:9 179.07111:150 179.08411:29 186.98016:5 209.04517:22 223.94337:21 262.36905:74 284.60626:21 293.02887:21 301.05649:21 301.06134:22 345.05359:42 399.07031:20 415.15558:6 417.08081:44 417.1008:21 443.05505:21 461.24969:9	uralensis_root_NEG_unknown	Unknown
uralensis_root_NEG_850	850	w/o MS2:N-(1,1-Dimethyl-2-hydroxyethyl)-3-amino-2-hydroxypropanesulfonic acid	3872	3.37605	3.55475	3.760067	-453.1578	472.125	2625.754639	null	[M-H]-	M + 0		2.05	453.1582	C7H17NO5S	Organosulfonic acids	ACERFIHBIWMFOR-UHFFFAOYSA-N	O=S(=O)(O)CC(O)CNC(C)(C)CO	530	TRUE	TRUE	FALSE	100	null	null	null	99.9	5.070343	453.00989:11 453.05917:15 453.09739:19 453.15783:800 453.20421:15 453.22726:13 453.88743:10 453.92823:9 453.98118:114 454.00391:20 454.05152:5 454.10064:11 454.11756:14 454.16083:178 454.26931:8 454.89824:8 454.91368:10 454.98527:44 455.05892:10 455.09293:24 455.12493:5 455.13961:15 455.16519:60 455.2014:14 455.24854:12 455.56384:8 455.58491:9 455.91921:7 455.98109:20 456.10396:13 456.12011:10 456.13789:12 456.16377:15 456.20911:18 456.2791:5 456.99065:13 457.00733:9 457.05081:223 457.09317:25 457.11292:13 457.13021:9 457.16261:9 457.17711:9 457.19248:18 457.20715:10 457.26488:13 458.05283:67 458.09538:12 458.11765:11 458.14439:11	55.01954:13 56.23022:20 57.03536:84 57.03971:60 59.01444:287 71.01349:59 73.02987:145 73.03844:32 74.98971:4 83.01074:8 83.01426:20 85.02742:20 89.02467:83 93.03342:13 95.01427:20 97.06677:20 99.04665:78 99.34747:20 99.86438:36 101.02462:133 111.04517:22 113.02404:46 113.06422:20 119.0361:45 123.04424:31 125.02277:26 126.47742:20 127.6995:28 127.9179:20 131.03374:29 141.05516:48 143.03358:38 147.06256:20 149.04031:20 153.05467:22 155.95274:14 161.0452:65 161.05811:20 165.05363:35 165.06323:20 179.0564:20 199.94118:20 203.05283:12 205.54727:21 206.5441:21 209.04237:50 212.6414:21 221.0666:21 228.56219:53 232.01717:21 258.78427:20 263.07541:14 263.96811:17 288.41531:21 291.10129:20 303.76895:21 309.1167:329 309.1452:21 319.99243:21 320.02167:21 323.07321:9 323.09888:21 351.07855:12 351.1264:281 351.14429:65 351.15057:40 351.15707:12 391.15439:28 391.17383:21 453.15854:218 453.19077:21	uralensis_root_NEG_data-cleanup	Data_clean-up
uralensis_root_NEG_851	851	w/o MS2:Calphostin C	3883	3.495	3.5694	3.760067	-789.219	1035.4375	4840.677734	null	[M-H]-	M + 0		7.93	789.21887	C44H38O14	Perylenequinones	SRJYZPCBWDVSGO-SFTDATJTSA-N	O=C(OC1=CC=C(O)C=C1)OC(C)CC2=C(OC)C(=O)C3=C(O)C=C(OC)C=4C=5C(OC)=CC(O)=C6C(=O)C(OC)=C(C(C65)=C2C34)CC(OC(=O)C=7C=CC=CC7)C	530	TRUE	TRUE	FALSE	99.9	null	null	null	100	28.1514	789.21899:2016 789.2991:14 790.08716:10 790.12599:15 790.22246:808 790.47189:11 790.58205:11 791.14896:9 791.22293:186 791.30386:9 792.08958:9 792.22094:69 792.31368:17 793.07382:10 793.15273:6 793.181:12 793.20398:23 793.22729:31 793.29339:14 793.31824:6 793.34964:12 794.03548:11 794.13781:8 794.21852:15	59.01363:93 59.02162:20 74.21209:29 91.83106:20 92.27481:12 92.88184:54 93.03547:69 93.42512:20 94.3476:20 96.95939:20 104.1643:20 108.59596:20 109.40228:20 110.48212:21 111.13018:20 111.88768:63 112.50511:20 112.7551:20 112.84977:20 113.14503:67 113.62959:28 113.91705:42 113.94756:20 114.31693:20 114.41959:20 115.13766:14 115.17938:58 115.97018:20 116.1976:20 116.38137:120 116.76791:20 116.84163:63 117.01201:20 117.83457:20 117.92629:82 118.25119:20 118.26131:20 118.50944:72 119.04764:20 119.05458:20 119.38149:58 121.06575:97 121.07585:36 121.18275:20 121.2872:138 121.38393:20 121.83164:288 126.76245:20 126.83015:20 127.71206:49 129.76846:20 130.44159:20 131.35117:63 131.41553:20 132.5182:20 133.29395:20 135.9451:62 136.66966:20 138.50502:20 138.81812:97 140.52266:20 140.83168:20 141.15372:74 141.67332:20 142.03964:20 142.21129:20 142.52216:20 142.80742:60 142.93172:20 143.08456:20 143.21407:20 143.4269:20 143.53679:63 143.72179:17 144.05031:44 144.21683:20 144.38626:20 144.39206:189 144.55933:20 144.76859:38 144.77766:53 144.81381:20 145.64845:23 147.04819:20 147.70052:20 148.0762:72 148.74631:20 149.02238:20 151.40752:101 151.61566:20 152.47758:61 153.0191:20 153.03773:100 154.71094:20 155.23743:21 155.33546:122 155.3569:59 155.71278:20 156.30283:104 156.54182:42 156.97791:20 158.95619:20 161.04381:20 162.02663:20 163.85831:20 164.49837:20 164.53516:10 165.056:5890 165.07359:20 166.05637:40 166.08691:20 166.44:28 166.90717:20 168.34776:20 168.70782:94 169.81241:20 170.00711:20 170.93877:20 176.7715:20 179.84113:20 181.8736:20 181.89606:20 203.92854:21 208.36044:17 209.04597:6272 210.04602:34 210.05795:21 210.46671:21 210.89:15 212.83998:21 230.04675:20 230.73064:21 241.65317:21 249.55048:21 255.06297:67 262.02374:9 307.96664:21 309.2825:64 315.33954:21 369.17401:6 392.92587:25 397.01767:21 417.11481:128 417.14352:41 417.19437:21 419.08954:21 419.13165:21 443.04471:21 458.86475:22 459.08926:20 472.0069:22 473.00012:22 473.01291:22 480.51138:116 487.65921:22 516.20654:22 517.6825:54 517.8219:52 531.93268:50 579.12964:22 579.17798:22 579.26538:22 789.22235:270 789.24768:107 789.2691:22	uralensis_root_NEG_unknown	Unknown
uralensis_root_NEG_852	852	2-(3-Hydroxyphenyl)propanoic acid	3894	3.465483	3.5838	3.8644	-121.065	3637.375	18834.82031	null	[M-H-CO2]-	M + 0	found in higher mz's MsMs_868; found in higher mz's MsMs_888; found in higher mz's MsMs_887	3.54	121.0659	C9H10O3	Phenylpropanoic acids	BYRVXROVZBYNOZ-UHFFFAOYSA-N	O=C(O)C(C=1C=CC=C(O)C1)C	530	TRUE	TRUE	TRUE	100	67.9	76	83.3	82	223.9149	120.64048:15 120.67495:26 120.68885:15 120.72212:17 120.80745:16 120.83418:10 120.87894:26 120.95219:18 120.9915:16 121.02759:41 121.04261:10 121.065:5206 121.08918:25 121.10445:18 121.13903:15 121.14986:10 121.17524:26 121.19723:16 121.23352:25 121.24485:19 121.2784:23 121.29433:17 121.30526:17 121.42015:17 121.48538:10 121.50832:15 121.54163:17 121.62335:26 121.6333:14 121.66033:15 121.66922:27 121.68888:17 121.71057:10 121.7215:25 121.78708:20 121.81386:16 121.83912:17 121.85653:16 121.89833:20 121.93156:17 121.99446:16 122.04634:20 122.06813:496 122.08799:10 122.09519:19 122.10585:15 122.13836:16 122.2835:17 122.33428:16 122.3462:16 122.36396:18 122.38852:26 122.43089:18 122.43739:18 122.57594:17 122.589:16 122.83981:18 122.8994:15 122.91524:16 122.96347:10 123.00703:17 123.01724:10 123.03295:16 123.04198:27 123.07078:72 123.08451:19 123.25095:17 123.40475:17 123.41393:25 123.44625:16 123.45544:10 123.51426:23 123.53435:10 123.67475:16 123.68992:18 123.70731:21 123.80223:16 123.83355:20 123.85189:10 123.86441:15 123.91714:25 123.92827:18 123.95946:19 124.04373:16 124.05472:10 124.10737:36 124.155:20 124.27519:10 124.32954:19 124.41875:16 124.47009:17 124.61239:17 124.6431:20 124.77032:10 124.97786:18 125.0017:18 125.02246:19 125.3283:16 125.34605:18 125.43883:23 125.49637:19 125.54835:23 125.69488:10 125.90669:20 126.02343:10 126.04041:17	65.03985:7 69.03051:20 80.5882:20 92.02702:24 92.0337:20 93.03462:41 106.04153:20 119.04981:75 119.06373:10 121.02856:34 121.06345:14	uralensis_root_NEG_unknown	Unknown
uralensis_root_NEG_854	854	Unknown	3894	3.480217	3.5838	3.804883	-167.0597	622.5	3453.605957	null	[M-H]-	M + 2	isotope of 887	null	null	null	null	null	null	999	FALSE	FALSE	FALSE	null	null	null	null	null	21.6949	166.59541:10 166.60314:27 166.61627:10 166.62783:15 166.64134:27 166.65021:20 166.6546:10 166.6739:17 166.72769:20 166.74078:16 166.78084:27 166.80228:40 166.82267:20 166.86473:25 166.87735:17 166.89648:16 166.93156:19 166.94756:19 166.96719:30 166.97896:19 167.00189:19 167.01906:43 167.03389:18 167.05974:900 167.09211:18 167.10915:34 167.13465:20 167.15277:10 167.22283:18 167.34781:24 167.36253:18 167.41917:25 167.45868:17 167.50321:23 167.52024:19 167.58709:29 167.61091:16 167.65715:18 167.66913:12 167.73107:17 167.76469:23 167.8081:10 167.97523:25 168.06332:92 168.0966:20 168.11696:20 168.21818:13 168.28855:19 168.30839:10 168.32434:21 168.36357:17 168.37257:15 168.49397:10 168.59273:29 168.66565:10 168.68971:20 168.70191:10 168.89339:16 169.01456:23 169.02659:23 169.04894:20 169.06364:17 169.14503:27 169.28249:19 169.43829:25 169.55906:16 169.72311:10 169.73528:16 169.75214:24 169.9243:18 170.04158:16 170.07739:15 170.13296:10 170.1466:26 170.86879:20 171.01065:21 171.05475:16 171.22236:19 171.33764:28 171.88325:10 172.03476:16	59.01529:71 60.01621:20 61.01789:25 68.99568:20 93.03342:36 94.03913:20 95.03831:24 95.05056:20 105.33178:85 119.05084:20 121.05674:57 121.06374:29 123.07055:38 167.06157:26	uralensis_root_NEG_unknown	Unknown
uralensis_root_NEG_857	857	Unknown	3894	3.480217	3.5838	3.87925	-211.0489	893.375	4689.064941	null	[M-H]-	M + 2	isotope of 888	null	null	null	null	null	null	999	FALSE	FALSE	FALSE	null	null	null	null	null	41.38072	210.59506:23 210.72989:20 210.75533:10 210.90499:27 210.92336:20 210.95872:10 211.0223:24 211.04894:1409 211.13444:20 211.17001:21 211.22715:22 211.26965:16 211.32382:21 211.45773:22 211.50624:14 211.53194:19 211.54089:15 211.58566:19 211.71119:16 211.73619:10 211.83688:23 211.87086:16 212.03559:10 212.0512:174 212.20517:20 212.28954:10 212.46586:13 212.63886:20 212.72075:10 212.94883:18 213.00246:24 213.05373:29 213.09151:17 213.15096:10 213.18385:10 213.73431:19 214.00321:18 214.05138:10 215.02957:64 215.09069:18	59.01334:129 60.02033:22 61.01915:34 61.0256:34 65.03883:20 71.01125:20 71.01377:20 73.28088:20 93.03344:63 93.06615:89 94.03529:33 95.03291:20 95.03941:59 95.04869:20 101.12152:11 106.03941:20 117.03422:17 117.6002:20 119.04888:52 119.05752:9 120.04937:20 120.05592:9 121.05843:23 121.06553:60 121.07653:31 122.06825:47 123.06878:61 147.04248:7 149.0489:17 165.05406:46 165.06322:26 166.05678:22 166.06642:22 167.05975:321 167.19066:79 167.61066:20 209.0547:21 209.0607:17 211.08363:20	uralensis_root_NEG_unknown	Unknown
uralensis_root_NEG_858	858	w/o MS2:9'-methylprotocetraric acid	3894	3.435517	3.5838	3.834817	-419.0958	16672.75	75427.60156	null	[M-H]-	M + 0	adduct linked to 888_[M-H]-	null	419.09799	C19H16O9	Depsides and depsidones	IJJZZLYYFYYEHT-UHFFFAOYSA-N	O=C1Oc2c(c(C)c(C(=O)O)c(O)c2COC)Oc2c(C=O)c(O)cc(C)c12	530	TRUE	TRUE	FALSE	null	null	null	null	97.7	242.45	418.70662:25 418.73575:19 419.09581:28869 419.13761:56 419.15718:18 419.78882:17 419.89028:16 420.05371:25 420.09881:5179 420.20415:20 420.49965:14 420.52676:11 421.1009:844 421.14368:26 421.16112:23 422.08083:11 422.10337:143 422.13818:16 422.15451:25 422.52093:20 423.05083:75 423.10503:41 424.05218:23	51.0311:20 51.37172:20 57.00123:20 59.01387:2403 61.18542:20 65.71814:20 67.11741:21 67.32945:20 67.58808:20 67.59855:20 69.03471:20 71.01242:29 72.38376:20 72.47355:30 72.51256:20 72.65651:20 72.72715:36 72.7531:33 72.79475:20 72.80391:33 72.84365:20 72.87124:20 72.88156:23 72.90134:20 72.92727:20 72.93839:30 72.95231:22 72.967:20 72.99587:20 73.03102:20 73.06618:20 73.07623:20 73.10679:20 73.11391:20 73.13611:20 73.17224:20 73.18646:26 73.21571:20 73.3041:22 73.33225:20 73.34106:20 73.34472:38 73.35154:20 73.35893:32 73.38762:20 73.41867:20 73.4854:20 73.51269:20 73.51521:20 73.53295:20 73.57989:20 73.61019:37 73.67717:36 73.69103:20 73.72279:20 73.72952:20 73.73499:20 73.77957:20 73.79791:27 73.84016:20 73.85741:20 73.88451:24 73.88814:20 73.91616:20 73.93403:20 73.97194:20 74.0187:20 74.04272:20 74.06:20 74.14262:20 74.4098:20 74.42289:20 74.5239:20 74.54934:20 74.56111:20 74.64571:20 74.74875:20 77.03253:27 81.17112:20 83.314:20 83.3681:20 83.70112:20 83.8329:20 84.38174:20 84.90395:20 85.98997:20 86.38689:20 86.91799:20 88.77559:20 89.56825:20 89.66793:20 89.72034:20 90.42403:20 90.44825:20 90.60248:20 90.99541:20 91.04774:20 91.13901:33 91.17162:20 91.18845:20 91.21698:20 91.23429:20 91.29979:20 91.33536:20 91.49866:24 91.53063:20 91.58854:20 91.73081:20 91.76271:20 91.781:20 91.79039:20 91.82652:20 91.83614:20 91.95515:20 92.00523:30 92.01668:20 92.05192:20 92.07818:23 92.09435:33 92.10737:20 92.21739:20 92.22491:20 92.22928:34 92.25502:20 92.27713:20 92.32213:26 92.33356:21 92.35053:20 92.44044:20 92.47011:20 92.4787:29 92.48612:20 92.57563:20 92.59354:20 92.60437:20 92.61804:20 92.72978:20 92.73921:20 92.77175:20 92.95156:20 93.00445:20 93.03445:2056 93.05035:20 93.05877:20 93.11453:20 93.18138:20 93.24116:22 93.32778:20 93.6005:20 93.61708:20 93.73937:20 93.79581:20 94.8045:20 95.24609:20 95.31206:20 96.39808:20 99.18423:37 100.02386:20 100.06165:32 100.11548:20 101.46756:20 101.9684:20 102.26237:20 102.70063:20 104.59575:20 104.65536:20 105.51576:23 106.0394:20 107.96217:20 108.1709:20 108.40176:20 109.15312:20 109.22359:33 109.58822:35 109.60274:26 109.82955:20 109.91117:20 110.02932:45 110.11561:20 110.19425:20 110.35831:20 110.74193:20 110.79141:20 110.8275:20 110.93837:20 110.95178:20 110.96388:20 110.98583:20 111.02556:20 111.06014:20 111.11847:20 111.12776:20 111.19024:20 111.2078:20 111.31917:24 111.38558:29 111.39121:20 111.44084:20 111.48944:20 111.62393:20 111.64928:20 111.71398:20 111.75023:40 111.76367:20 111.8051:20 111.84964:20 111.87186:40 111.94386:39 111.97968:20 111.99551:20 112.00715:20 112.0201:20 112.05069:20 112.06261:20 112.09115:40 112.22494:20 112.23235:24 112.24932:20 112.2537:20 112.30589:20 112.33418:35 112.41208:20 112.4336:20 112.52189:20 112.54112:20 112.58372:20 112.60555:20 112.68247:20 112.69963:20 112.75115:37 112.76047:20 112.79895:20 112.86606:20 112.95453:20 113.04615:20 113.05605:20 113.13103:57 113.14303:20 113.14876:20 113.1748:20 113.18731:20 113.20036:39 113.22691:20 113.38144:20 113.41858:34 113.44432:20 113.55493:20 113.56439:37 113.67627:20 113.71468:20 113.73192:20 113.76455:22 113.86043:20 113.91792:20 113.9336:20 113.98222:20 113.99373:20 114.01379:20 114.02255:23 114.03142:25 114.06328:20 114.12478:20 114.13067:40 114.13829:20 114.15902:20 114.19356:20 114.21449:20 114.23145:20 114.27835:20 114.29249:20 114.32129:20 114.32914:20 114.35428:20 114.46323:20 114.47895:20 114.50568:20 114.52225:20 114.54918:20 114.5821:20 114.603:39 114.6189:20 114.6417:48 114.67075:20 114.70333:20 114.71277:20 114.72522:38 114.73271:20 114.77992:20 114.7949:35 114.80721:20 114.82588:35 114.84035:35 114.86809:20 114.89096:20 114.90536:20 114.92951:20 114.93686:20 114.96311:20 114.99199:20 115.00239:20 115.02111:30 115.05082:20 115.06999:36 115.08294:37 115.09231:33 115.1021:36 115.1105:33 115.12004:39 115.14259:40 115.19152:45 115.19891:32 115.20731:20 115.22166:29 115.23301:29 115.24368:20 115.26863:38 115.27655:20 115.28336:47 115.31353:29 115.34833:20 115.36411:20 115.39725:20 115.40736:20 115.4139:32 115.42514:20 115.44572:20 115.45408:20 115.47302:20 115.4835:24 115.49407:20 115.50144:20 115.52092:20 115.52905:20 115.54039:20 115.55513:20 115.57251:20 115.57874:25 115.58493:28 115.60998:37 115.61937:20 115.63183:40 115.64842:20 115.65986:33 115.6862:33 115.69756:25 115.72067:38 115.73683:20 115.75158:20 115.75799:26 115.77635:20 115.7847:35 115.79901:20 115.80764:34 115.8219:20 115.85208:23 115.86331:20 115.87488:39 115.89043:20 115.90549:20 115.91867:20 115.92469:20 115.93748:32 115.95083:20 115.97298:20 116.00991:20 116.03259:20 116.04223:24 116.05211:20 116.07387:34 116.08113:20 116.14588:39 116.16176:20 116.17703:20 116.18879:20 116.2173:30 116.22258:20 116.2318:32 116.25743:20 116.26376:20 116.27274:20 116.28278:20 116.30073:20 116.31024:20 116.37468:20 116.382:36 116.4159:20 116.42902:24 116.43632:37 116.50069:24 116.53112:20 116.5538:26 116.5639:20 116.5824:20 116.59509:20 116.61255:20 116.6996:20 116.71744:33 116.83265:20 116.8583:20 116.86755:23 116.87659:20 116.88477:20 116.91736:20 116.92266:20 116.93912:34 116.94649:20 116.97509:20 116.98024:31 116.98939:20 117.00952:20 117.07946:20 117.10914:20 117.12875:20 117.17911:20 117.21198:20 117.24061:20 117.25546:20 117.27619:29 117.30319:20 117.33077:20 117.34934:20 117.35783:20 117.39603:20 117.45282:20 117.46715:20 117.72631:20 117.76511:20 117.81347:20 117.88206:20 118.04216:20 118.17495:37 118.21675:20 118.32774:46 118.43463:20 118.54154:28 118.56418:20 118.58764:20 118.61698:20 118.67032:20 118.72048:20 118.75267:23 118.82402:20 118.87447:27 119.04949:229 119.07089:38 119.07773:20 119.10178:20 119.14187:20 119.14721:20 119.27608:20 119.29266:20 119.38468:20 119.40582:29 119.58275:20 119.62881:20 119.64006:20 119.66447:20 119.68408:36 119.97456:20 120.00943:20 120.03156:35 120.04698:20 120.08723:20 120.10977:20 120.11642:32 120.21231:20 120.31967:31 120.32617:20 120.3307:20 120.41321:20 120.46188:20 120.5148:20 120.52878:20 120.55782:20 120.59331:20 120.60944:20 120.66915:20 120.68236:20 120.73533:20 120.79047:20 120.79938:20 120.83867:20 120.87062:26 120.88282:20 120.88767:20 120.90979:38 120.92052:20 120.93344:20 120.94364:21 120.99323:20 121.02124:20 121.04704:20 121.06583:3660 121.15144:27 121.22929:20 121.28268:20 121.33716:20 121.34256:20 121.36083:22 121.39011:32 121.41289:33 121.44346:20 121.50191:33 121.51302:27 121.57518:20 121.6742:26 121.68968:20 121.71346:20 121.73021:20 121.74788:20 121.7556:20 121.77019:20 121.81667:20 121.83721:20 121.85505:20 121.87552:32 121.90696:20 121.94157:20 121.96753:20 121.97943:20 121.99836:20 122.01629:37 122.07464:20 122.10007:20 122.13068:20 122.16556:20 122.24839:20 122.28376:33 122.37261:32 122.39085:20 122.57133:20 122.68927:34 122.7057:24 122.73838:20 122.81206:24 122.89849:20 122.90175:20 122.98646:20 123.1576:20 123.17856:20 123.38434:20 123.55981:20 123.57948:36 123.81611:20 124.08709:20 124.13128:20 124.14165:20 124.21646:28 124.23934:20 124.28793:20 124.30049:20 124.32451:20 124.37039:20 124.37749:20 124.40425:20 124.42993:20 124.44588:20 124.4627:20 124.46872:20 124.47842:36 124.51188:20 124.52227:20 124.53647:20 124.59004:20 124.68189:20 124.81591:20 124.86296:20 124.86799:37 124.88321:20 124.95273:31 124.95875:20 125.02719:20 125.14745:20 125.20358:20 125.22386:20 125.28689:20 125.34281:20 125.37297:20 125.51448:20 125.52655:20 125.53478:20 125.54411:20 125.5957:20 125.7302:20 125.78732:20 125.80325:20 125.8417:20 125.91753:20 125.9593:20 126.02459:25 126.14074:20 126.171:20 126.3592:20 126.39664:20 126.49466:20 126.54755:20 126.56187:20 126.58446:20 126.73658:20 126.79724:20 126.84742:20 126.91859:20 126.94194:26 127.06626:20 127.13661:20 127.1449:20 127.22056:20 127.23437:20 127.31252:20 127.37141:20 127.3797:20 127.41673:20 127.64546:20 127.69329:20 127.74127:40 127.80787:20 127.8865:20 127.91918:20 127.93303:20 127.9851:20 128.06285:33 128.07256:25 128.10085:34 128.41429:20 128.57861:20 128.61693:20 128.71416:20 128.81696:20 128.99155:20 129.00378:20 129.03445:35 129.17126:20 129.18797:20 129.28874:20 129.33553:20 129.42854:20 129.53442:20 129.7095:20 129.82332:20 129.97646:20 129.99635:20 130.25613:20 130.37141:20 130.78766:20 130.84592:20 131.30568:20 131.34048:20 131.57237:20 131.60889:20 131.64542:20 131.99797:20 132.26987:20 132.58942:20 132.86192:20 133.13921:32 133.16917:25 133.61661:20 133.70325:20 133.82954:20 134.01147:20 134.21962:20 134.23607:20 134.32857:20 134.52788:20 134.67789:20 135.20525:20 135.35423:20 135.49101:20 135.63496:20 135.68858:20 135.98482:20 136.87431:20 137.30782:20 137.50301:20 137.94209:20 137.95416:20 138.10548:20 138.22267:28 138.64355:20 138.72256:20 138.76122:20 138.89336:20 138.98457:20 139.00536:20 139.04289:20 139.31306:27 139.45773:23 139.69737:20 139.71199:34 140.03317:24 140.1991:20 140.39317:34 140.51646:20 140.54059:20 140.58498:20 140.60506:20 140.67557:20 140.84758:40 140.87488:20 141.1674:20 141.34552:20 141.4585:20 141.47131:20 141.50218:20 141.60474:20 141.61288:20 141.7094:20 141.73357:20 142.01414:20 142.21906:20 142.27747:20 142.295:20 142.41478:20 142.53696:20 142.86516:20 142.95915:34 142.98032:35 143.06308:20 143.14159:20 143.25241:38 144.13071:35 144.17323:35 144.25851:20 144.47115:22 144.75742:20 145.0864:20 145.31004:20 145.78323:22 145.92409:20 146.66393:20 147.04439:345 147.07404:20 147.62035:20 147.74593:20 148.20169:39 148.30721:20 148.4146:20 148.47008:20 148.63005:20 148.71722:20 148.7388:38 148.90303:20 149.04469:20 149.32823:20 149.39706:20 150.47408:20 150.52835:40 150.81729:20 151.00031:35 151.03072:40 151.35666:20 151.58865:24 152.23639:20 153.42546:20 153.5462:20 153.72041:20 153.87682:32 154.09721:36 154.12512:39 155.0118:32 155.28548:20 155.48389:20 155.50404:20 155.53336:20 155.9624:20 156.27937:20 156.93771:20 157.42265:20 158.25484:31 158.94598:37 159.68706:20 160.9744:20 161.20937:20 161.35303:20 161.50652:39 161.53491:34 161.84859:20 162.00189:20 162.39421:20 163.42058:20 163.85976:20 164.30394:39 164.51385:76 164.52682:63 164.53696:40 164.65373:32 164.71407:20 164.73984:20 164.76498:20 164.84608:20 164.85616:20 164.88382:20 164.90672:20 165.03554:35 165.05592:64004 165.07756:20 165.31612:20 165.44145:20 165.51642:20 165.5536:20 165.63084:21 165.64224:20 165.66306:20 165.70802:20 165.73351:20 165.74458:20 165.75153:20 165.78052:20 165.80385:20 165.83286:20 165.83728:20 165.84772:20 165.86655:26 165.92175:20 165.94019:20 165.97922:20 166.00887:20 166.03705:20 166.05241:20 166.06755:20 166.11301:20 166.11931:20 166.16666:20 166.18069:37 166.20074:20 166.23042:20 166.24936:20 166.35167:20 166.36557:20 166.43291:30 166.45592:20 166.48836:33 166.50836:20 166.53365:20 166.54817:20 166.59874:20 166.60822:20 166.62466:20 166.64615:20 166.67525:20 166.75996:30 166.78146:20 166.84853:20 166.86369:20 166.89343:20 166.92789:33 166.98721:20 167.00883:25 167.02126:20 167.04343:20 167.05653:35 167.06593:34 167.1181:20 167.16309:37 167.19662:20 167.20929:20 167.22324:20 167.23969:20 167.52354:20 167.57109:20 167.6142:20 167.62498:20 167.64062:26 167.68459:20 167.78958:35 167.92937:37 167.98659:20 168.03902:20 168.28696:20 168.42802:20 168.45535:20 168.50113:20 168.59395:20 168.79495:20 168.9025:20 168.92142:24 169.00372:20 169.5536:20 169.62186:20 169.80687:20 170.17082:20 170.285:26 170.77124:20 171.28616:20 171.59335:39 171.63118:20 171.90652:20 172.25603:20 172.34923:20 172.78284:20 173.05959:25 173.16801:20 173.82339:20 174.53502:20 177.8353:20 184.27917:20 189.03699:20 189.21008:20 189.31519:20 191.41933:20 191.77618:31 194.31393:20 196.94424:20 197.7058:20 198.72765:20 199.52168:20 202.18663:32 207.29156:25 208.80626:21 209.04539:9021 209.07236:20 209.31396:21 209.41743:21 209.60599:21 210.35539:21 210.51666:21 211.01578:21 211.18512:21 217.91069:21 226.65829:21 259.51422:28 260.76968:21 265.32272:34 277.94629:21 308.72195:21 343.86298:21 356.23959:21 372.51227:21 400.82883:21	uralensis_root_NEG_data-cleanup	Data_clean-up
uralensis_root_NEG_861	861	w/o MS2:Epicatechin-3-o-gallate	3894	3.45055	3.5838	3.893917	-441.0771	3947.125	20643.50977	null	[M-H]-	M + 0		4.575	441.08151	C22H18O10	Catechin gallates	LSHVYAFMTMFKBA-TZIWHRDSSA-N	O=C(OC1CC=2C(O)=CC(O)=CC2OC1C3=CC=C(O)C(O)=C3)C4=CC(O)=C(O)C(O)=C4	530	TRUE	TRUE	FALSE	100	null	null	null	90.8	88.20618	440.67901:20 441.01573:21 441.02855:23 441.04377:25 441.07712:4881 441.13344:33 441.15063:16 442.07994:888 442.14012:35 442.18901:18 442.63314:11 442.91347:17 442.99685:17 443.05693:3229 443.13094:31 443.15587:27 444.05937:567 444.1471:22 444.80912:20 445.02955:21 445.0616:216 445.08618:55 445.80093:16 446.00598:26 446.0632:58	52.33258:20 59.0147:548 59.02242:33 66.02788:41 71.01416:20 72.79083:129 72.81677:20 72.95349:20 73.40091:20 73.43245:10 74.17211:44 74.41762:34 74.8603:99 76.14415:29 77.61986:33 82.26269:20 83.54561:9 84.68222:83 84.85829:79 91.05507:20 91.46162:20 91.72128:20 93.03481:232 93.04537:27 93.37495:20 93.65736:54 94.56385:7 96.10244:20 100.52933:20 103.00305:22 104.22208:32 106.04286:23 106.51143:79 111.15099:28 111.95412:20 112.00232:20 112.35504:20 113.01631:20 113.53181:20 113.9491:92 114.01867:20 114.23575:81 114.24207:20 114.50919:20 114.60354:20 114.62713:20 114.65387:20 114.70527:20 114.76402:20 114.79655:20 114.85323:20 114.88773:66 114.95701:24 115.48098:41 115.5018:20 115.51193:42 115.85998:20 115.89372:20 116.05728:14 116.1084:20 116.62765:127 116.79067:20 117.05121:20 117.06342:50 117.10897:20 117.92018:20 118.21465:51 118.62428:5 119.05013:194 119.06795:20 119.88911:20 120.05842:113 120.06882:20 121.06614:596 121.23937:20 121.92896:20 122.35099:138 123.65259:43 124.12547:72 124.31015:20 124.99143:20 125.52529:20 125.91209:20 126.27748:170 126.57113:75 126.92163:41 126.96532:20 127.03617:61 127.11944:41 127.17088:106 127.37511:20 127.4901:20 127.55932:43 127.86584:20 127.89021:20 128.00655:20 128.50073:150 128.54958:20 129.16998:20 129.41545:43 129.85272:20 129.98334:20 130.03192:20 130.23506:100 130.51263:24 130.63278:116 130.64136:20 130.65553:69 130.81639:44 131.1532:10 131.16188:20 131.33525:20 131.54497:22 131.67519:53 132.10529:20 132.39365:20 132.60048:141 132.69189:20 133.62605:20 133.86337:20 134.28186:20 135.04346:29 135.48311:20 136.20232:20 136.29819:75 136.43904:20 136.93126:32 137.06328:20 137.64532:46 138.05025:52 138.23772:20 138.51367:20 138.80647:16 139.02539:20 139.22699:20 140.3499:54 140.75323:20 141.15617:20 141.69707:13 142.54028:20 143.04704:178 143.0574:94 143.39639:20 144.47514:20 145.02771:50 145.03549:14 145.0423:20 146.78735:83 147.04477:20 147.0558:20 147.47324:20 147.84251:51 149.0463:20 150.04405:20 150.96175:54 152.59627:48 154.0466:14 154.10542:20 154.92667:20 156.31053:23 158.03815:20 165.05621:5802 165.07086:71 165.78915:20 166.06392:20 169.01115:20 169.02673:1216 169.93283:33 170.02756:20 174.67461:20 176.75719:20 186.4183:20 186.42656:20 186.47136:20 187.03773:6656 187.05911:37 190.00291:20 199.78683:78 202.92018:44 209.04585:553 209.06197:9 214.37672:21 215.12669:21 221.08408:21 227.74554:57 230.94048:21 231.02573:92 231.04485:27 231.60184:21 232.20367:21 233.64249:21 235.14865:51 237.58363:29 237.62679:21 237.74329:55 238.1129:36 238.21147:21 238.45493:21 238.59106:21 240.84686:21 241.20801:21 241.43446:141 243.14763:21 244.34422:21 244.38347:119 245.6543:33 245.81241:21 247.0517:17 249.02895:47 251.37263:21 257.98837:21 259.62634:21 260.46243:26 267.185:21 342.79626:126 353.10065:1447 353.12927:21 397.08859:78 397.10864:38 441.08008:28 441.13272:14	uralensis_root_NEG_data-cleanup	Data_clean-up
uralensis_root_NEG_862	862	Unknown	3894	3.420833	3.5838	3.8496	-443.0569	2685.1875	14274.42383	null	[M+FA-H]-	M + 0	adduct linked to 896_[M-H]-	null	null	null	null	null	null	999	FALSE	FALSE	FALSE	null	null	null	null	null	97.70558	442.63314:11 442.91347:17 442.99685:17 443.05693:3229 443.13094:31 443.15587:27 444.05937:567 444.1471:22 444.80912:20 445.02955:21 445.0616:216 445.08618:55 445.80093:16 446.00598:26 446.0632:58 446.56823:19 447.06028:20 447.0831:16 447.11025:44 448.0148:21 448.04967:11	59.01409:57 60.01694:8 64.9281:28 74.2456:25 77.03945:20 77.41415:78 79.95706:256 79.96771:20 80.96494:58 80.97293:20 81.3339:75 83.0481:20 83.56483:20 85.0695:20 86.05705:20 91.01703:20 92.79246:45 93.03291:18 93.34088:20 96.64168:34 96.95844:72 100.982:20 106.29284:20 106.44184:20 108.02152:87 108.02824:28 108.47555:20 109.19324:15 111.42879:20 112.231:115 112.72183:20 114.28919:20 114.32531:20 115.06589:20 115.25719:20 115.36553:20 116.55087:32 116.73822:43 117.13759:20 117.46964:16 118.15695:20 118.99261:20 119.04725:20 119.62436:20 120.05297:20 120.79437:20 121.02851:33 121.05679:18 121.06175:31 121.58095:20 122.03584:24 122.04474:27 122.06831:20 122.0901:71 122.11958:169 122.20762:20 123.04475:142 123.0694:20 123.0781:20 124.1022:20 125.46264:39 127.32839:34 127.37714:19 127.90684:66 128.14159:17 129.2429:20 129.85057:20 129.91666:100 130.37839:20 130.51353:90 131.50424:20 131.59862:20 132.13229:20 132.87643:70 133.02924:20 133.42361:57 134.75639:41 134.97739:20 135.04192:20 135.85826:40 136.01813:20 136.89648:20 137.00217:38 137.31364:25 137.98045:20 142.8019:51 142.99355:367 143.00407:57 143.02072:20 143.7785:70 144.15109:42 144.18449:20 144.96886:5 145.02487:20 145.93773:16 146.91827:20 147.04587:6 147.11496:56 149.02222:47 149.0463:20 149.15933:20 150.0329:468 150.16106:20 150.43484:20 150.47388:20 152.0116:182 152.03203:20 152.09424:20 153.01099:20 154.99075:13 155.28285:20 155.41144:38 156.12372:20 157.20757:70 157.97781:20 157.98894:32 160.14949:20 160.16747:20 161.05685:20 161.69366:48 161.90759:20 162.03349:58 164.01881:20 164.04762:48 164.07904:20 165.03395:20 165.04213:20 165.05595:1693 165.08051:25 166.06023:96 166.07835:20 166.72372:20 166.83441:20 167.03461:792 167.05284:117 167.49503:105 167.89183:20 168.73688:20 169.01747:20 169.02766:53 170.02695:125 170.62325:20 171.00792:20 171.03015:20 171.21716:148 173.02861:86 175.72141:128 175.8033:20 175.94046:39 176.13657:20 176.25188:47 177.04936:20 177.0584:25 177.23412:20 178.49284:89 179.02844:9 179.04529:20 179.06502:20 179.13927:49 180.04086:119 180.0573:20 180.65015:36 181.04633:20 181.25262:20 183.50035:11 184.77393:20 185.28954:20 185.97447:18 186.35703:20 186.37149:76 186.98254:1719 187.00623:81 187.01814:20 187.03636:69 187.05698:20 187.98116:15 188.04079:104 188.05566:20 188.06889:40 188.62761:20 188.71304:20 189.01379:8 189.04086:81 189.05569:48 189.07619:78 189.87131:20 190.02113:20 191.02557:28 191.08374:86 191.35069:20 191.82181:20 192.03812:20 193.49606:20 193.71696:138 194.2755:20 194.36372:85 194.41806:152 194.50941:27 195.0452:28 195.06589:956 195.0872:14 195.1028:27 195.6496:58 195.86032:20 196.0486:15 196.707:20 197.31947:20 197.82613:20 198.11082:32 198.30238:20 198.42101:20 198.93559:46 199.34192:81 199.9229:20 199.96078:165 200.06183:24 200.51031:29 200.54063:126 201.65154:21 201.97031:66 201.98219:21 202.99965:81 203.50008:21 204.07195:21 204.29308:21 204.8156:20 204.99213:85 205.00328:32 205.04398:17 205.52216:61 206.57227:21 207.02325:101 207.04382:11 208.04475:21 208.36539:21 209.04172:38 209.05614:32 209.069:113 210.05045:18 210.92877:21 211.0489:14 211.32124:69 213.05652:21 213.96246:21 215.85783:21 217.66328:21 218.30103:21 218.63255:21 219.10896:14 219.35033:106 219.35728:21 219.85515:21 220.69685:21 221.03258:21 221.03893:9 224.04692:43 224.88538:21 226.93774:53 227.14052:20 228.07874:29 229.96416:112 232.19347:12 234.64516:21 235.01743:67 235.36662:21 236.02435:14 236.04985:27 238.47079:21 238.66293:21 238.71246:68 239.26404:21 240.90387:21 241.0507:41 243.35555:41 245.01219:856 245.03183:115 246.24802:74 246.64621:20 247.01614:21 247.0242:21 249.03421:1051 249.05821:25 251.00162:52 251.01212:22 253.02719:21 254.05898:10 255.06812:21 256.07153:110 256.08356:39 256.09454:21 256.92389:216 259.01514:21 259.02219:10 259.09003:21 262.89005:21 267.04251:21 267.34842:34 267.53574:73 267.65991:21 271.064:40 271.09378:43 275.0213:587 275.03909:43 278.00305:29 279.00562:44 279.04037:3 279.35635:21 280.02161:24 287.76172:16 288.32889:148 288.73343:46 289.00528:21 289.4642:21 289.86761:21 290.35196:42 290.5:21 290.62698:42 290.89911:21 291.78061:21 291.93909:223 292.01562:23 292.0379:21 292.12912:21 292.29404:21 292.39172:42 292.99695:21 293.02481:2153 293.04214:168 293.5899:21 293.69147:21 293.74374:51 293.82239:21 293.94366:65 294.25278:46 294.47336:21 294.59439:21 294.65323:21 294.68896:74 294.82474:21 294.83771:74 294.84998:21 295.25125:21 295.35641:21 295.56604:21 295.67288:21 295.68585:69 295.77963:54 296.01666:21 296.48453:79 296.58063:21 297.02359:7 297.02948:21 297.3461:21 297.6637:21 297.76331:73 297.87665:21 298.13037:76 298.26984:21 298.64471:250 298.85117:21 298.88947:141 299.84424:21 300.05942:21 300.28223:24 300.60965:21 304.14465:21 304.39664:21 306.1405:21 309.45667:21 309.46292:21 309.68555:91 310.40799:21 311.02591:20 311.07074:35 311.08353:59 311.65125:64 311.83975:36 312.97849:21 313.06299:27 313.20554:21 313.38596:111 314.04694:21 314.44702:21 315.06293:43 315.08475:209 315.10773:25 315.13086:21 315.4635:45 316.12921:99 324.26779:26 326.67468:14 327.33371:21 331.11548:59 331.29639:84 331.31433:21 331.63531:21 331.89493:39 332.07571:63 334.08292:68 335.56799:23 336.00549:83 336.04135:21 348.65463:24 350.92859:21 350.93683:21 350.98895:10 353.0932:20 353.17987:21 354.09946:21 354.10971:12 354.12296:21 354.91013:40 355.03687:21 355.0744:722 355.10092:125 355.1337:29 360.59235:21 363.09879:48 363.10876:45 370.48727:21 370.6315:21 376.84418:21 377.62225:21 383.79633:51 399.04099:23 399.06464:146 399.08517:35 399.10239:37 399.12012:5 399.13208:40 399.16833:21 441.56909:21 442.52771:21 442.79663:21 443.05896:4126	uralensis_root_NEG_unknown	Unknown
uralensis_root_NEG_866	866	Unknown	3894	3.406033	3.5838	3.834817	-472.0067	4325.8125	21732.23828	null	[M-H]-	M + 0		null	null	null	null	null	null	999	FALSE	FALSE	FALSE	null	null	null	null	null	157.1611	472.00666:5672 472.06258:23 472.07986:20 472.10395:31 472.12864:14 472.95053:17 473.01069:1507 473.10064:11 473.13057:15 473.41693:16 473.98001:18 474.01245:292 474.12777:21 475.01526:173 475.04762:16 475.15265:34 475.79652:19 476.0199:75 476.15395:29 476.56137:17	70.02916:8 72.93717:20 73.94527:20 74.7857:20 93.03595:20 96.00649:7 96.26046:20 97.18048:38 98.47103:32 101.94006:20 103.91835:43 113.42695:20 113.58012:44 113.93842:25 113.94506:40 116.92598:20 117.03267:20 119.04956:73 119.05833:20 121.38987:20 128.71664:24 129.67308:20 129.93652:41 131.47112:20 132.05988:40 132.56218:20 132.73196:20 132.98485:20 133.79991:20 134.03645:14 137.51695:20 138.50502:20 140.09048:20 140.2402:102 140.35815:54 141.7818:30 142.67889:20 143.23653:37 144.6078:33 145.04729:30 146.70348:20 146.82985:20 147.30557:20 147.41656:94 147.42566:20 147.95908:35 148.59583:20 148.76842:20 150.6498:40 151.89407:85 152.04646:54 152.7298:22 153.02336:20 153.07298:64 154.75523:36 155.06018:20 155.3454:71 155.41837:20 157.6575:106 157.86888:20 158.20996:20 159.43076:20 160.43222:20 163.03372:20 163.06874:20 163.8978:20 165.05267:29 165.94179:20 166.88565:20 166.9059:20 168.44626:20 169.29333:20 170.04506:26 170.76273:37 171.49435:20 171.95386:20 172.97389:20 173.92619:25 173.94203:20 173.97505:71 174.71538:20 174.98479:20 175.99266:293 176.01346:20 176.57465:11 176.87401:60 177.01752:55 177.05989:158 177.18262:20 177.97491:108 179.196:99 180.7644:20 180.8421:20 183.77763:96 185.46223:20 186.82797:20 188.13626:20 188.1947:20 188.96494:5 188.98022:20 189.91179:20 189.97247:108 189.99054:20 190.01169:20 190.98003:69 191.29108:20 191.98776:2814 192.0099:38 192.96297:20 192.99635:20 193.01337:20 195.47258:20 196.9901:20 197.78065:20 197.91161:98 197.96252:20 199.79689:20 202.00214:21 203.92236:66 205.96359:10 205.97037:14 205.97922:9 206.01164:21 206.45058:230 206.9321:21 206.97266:21 207.45694:29 207.97855:23 209.9967:54 212.4729:21 214.51157:21 215.98656:25 216.97383:20 217.96594:436 217.98123:53 218.96297:21 218.97382:44 218.9919:26 219.01407:6 219.96637:20 219.98248:3495 220.00478:21 220.98227:24 221.06078:21 222.70506:21 223.64352:19 223.65764:21 228.36888:21 229.18889:21 229.30161:21 230.47333:21 231.98236:21 232.98962:24 233.98695:11 233.99776:21 234.96565:21 235.95612:21 235.9798:72 236.08771:21 236.98305:102 239.28542:22 240.78378:21 241.91055:21 253.98529:21 259.32104:21 259.97366:21 260.96649:11 261.99588:21 262.01697:21 262.96338:126 262.98465:33 263.00174:21 263.97177:1809 264.00385:44 268.01343:38 277.98514:22 277.99637:27 278.84497:43 279.94623:21 279.96442:67 279.98483:25 280.96106:22 280.97318:66 280.98959:22 286.54114:131 291.00009:5 291.96109:24 291.97626:171 291.99612:50 292.01556:36 292.03537:21 293.02213:28 293.55823:107 294.00964:21 294.03345:444 294.05765:21 295.07117:21 295.48828:121 295.82291:21 296.04156:37 296.05255:73 296.06049:7 300.29562:115 305.47849:21 307.69904:24 307.96045:74 307.9787:21 307.99158:21 308.29504:21 309.61316:37 309.98877:20 310.25958:21 310.73853:21 311.04028:21 311.17725:21 312.03741:21 312.05426:122 313.04175:21 314.9118:21 315.48566:21 316.37006:21 316.6369:49 321.34329:46 321.9599:21 321.97702:167 322.00296:21 322.02228:21 326.01797:9 329.18808:54 332.29221:184 335.89133:21 337.00986:27 337.02252:21 337.85971:21 338.02231:98 338.05264:14 339.02817:54 339.04745:21 340.0376:264 340.05347:42 352.0368:21 353.54416:68 356.02869:151 356.0452:21 356.10068:21 363.94952:97 366.01151:43 366.02643:26 366.0354:21 382.01266:20 383.017:31 383.02927:73 384.01184:36 384.03067:146 384.04749:21 384.06607:24 402.36377:96 405.5556:20 410.48895:21 410.53656:20 412.20731:21 426.99567:21 427.04849:7 427.92114:21 428.0177:342 428.06516:28 460.96835:32 471.98553:346 472.00729:1304	uralensis_root_NEG_data-cleanup	Data_clean-up
uralensis_root_NEG_868	868	Unknown	3894	3.495	3.5838	3.73065	-629.1466	572.3125	2524.198486	null	[M-H]-	M + 0		null	null	null	null	null	null	999	FALSE	FALSE	FALSE	null	null	null	null	null	16.23957	629.14663:1075 629.21298:25 629.31312:20 630.14985:473 630.19581:39 630.29837:19 631.15275:148 632.15216:53 632.18396:19 632.20146:13 632.27114:27 633.10241:11 633.14554:11 633.16886:17 633.24569:19	52.15199:20 58.82081:20 59.01498:2098 59.02344:20 60.01774:19 63.71634:50 68.33605:51 72.40289:16 72.53196:20 72.57951:20 72.68719:20 72.70576:31 72.76655:20 72.82025:10 73.00029:10 73.02296:56 73.17737:20 73.19245:20 73.65237:20 73.69609:20 73.92669:48 73.96667:20 73.9758:26 75.66261:10 80.6071:20 83.29496:53 84.32775:36 84.38061:20 84.63858:20 85.89916:70 86.79999:20 87.00772:20 90.11901:20 91.00803:20 91.4543:27 91.70383:20 91.81049:60 92.19316:20 92.21714:20 92.39641:20 92.55936:20 92.63225:16 92.67059:20 92.68473:20 93.03607:1214 93.05474:20 93.28076:49 93.44301:20 93.54955:20 93.5937:22 93.69219:20 93.77516:20 94.0386:21 94.10595:6 94.57169:20 98.67293:20 99.10661:19 99.39528:22 103.14956:48 103.69238:20 104.28689:20 104.41525:20 106.04318:34 106.05408:33 106.75066:20 108.36937:20 108.74134:20 108.94469:20 109.08173:20 109.1775:7 109.69536:20 110.28849:11 110.38067:20 110.72609:109 111.03563:68 111.31651:20 111.55954:77 111.63813:20 111.68854:55 111.90167:20 112.20369:13 112.29678:20 112.39205:20 112.44941:20 112.54811:20 112.68427:20 112.86852:173 112.91053:20 112.92926:20 113.00867:61 113.10946:44 113.12454:24 113.14453:94 113.24017:20 113.41658:28 113.45082:20 113.48554:22 113.67206:135 113.70447:20 113.73163:20 114.01906:20 114.1692:20 114.2609:67 114.34279:16 114.49858:20 114.52897:20 114.56687:53 114.58034:20 114.63419:27 114.68719:178 114.75786:125 114.86045:20 114.87252:20 114.87935:20 114.95442:20 114.99118:20 115.02847:20 115.08276:20 115.08598:20 115.09854:38 115.10937:20 115.14563:20 115.15787:55 115.16667:39 115.22194:149 115.29784:102 115.34646:20 115.35751:20 115.41879:148 115.45973:45 115.48223:36 115.50536:20 115.5497:9 115.57512:27 115.58959:20 115.60779:42 115.66032:14 115.8037:23 115.87668:194 115.97428:20 115.9956:67 116.00434:20 116.02491:20 116.09097:35 116.10283:70 116.21542:20 116.22546:20 116.23549:20 116.26486:52 116.27245:20 116.28726:29 116.315:37 116.36348:8 116.37598:20 116.39077:20 116.41191:20 116.423:20 116.46581:20 116.47215:20 116.55693:158 116.56413:20 116.57577:20 116.58634:20 116.63711:20 116.64722:77 116.71348:30 116.72969:20 116.77985:110 116.8595:75 116.91856:68 117.05532:20 117.15602:20 117.24244:20 117.25729:20 117.33844:20 117.37057:107 117.47921:23 117.57728:20 118.16798:29 118.24521:20 118.29576:58 118.51483:20 118.56815:20 118.86163:20 118.96096:20 118.98981:20 119.01195:119 119.02637:27 119.05116:127 119.13599:98 119.18969:20 119.26455:20 119.41564:36 119.60815:73 119.61562:29 119.67743:81 119.70479:37 119.7915:64 119.81008:99 119.84076:77 119.88845:20 119.93994:35 120.06708:20 120.14222:20 120.22586:108 120.3259:29 120.43022:74 120.55654:94 120.56418:16 120.69795:78 120.75548:20 120.98162:20 121.01232:20 121.01789:149 121.06693:2082 121.08452:20 121.10229:46 121.21204:18 121.22576:20 121.28:84 121.40484:20 121.68722:20 121.83151:20 121.86178:20 121.89638:20 122.00467:93 122.06947:20 122.08029:20 122.09544:20 122.17771:20 122.27794:32 122.4198:20 122.48719:127 122.66254:21 122.8991:98 123.08546:29 123.17831:75 123.29321:20 123.55491:20 123.67825:27 123.79851:82 124.02194:13 124.45202:20 124.55858:20 124.70127:20 124.8851:20 124.95866:35 125.10137:20 125.29545:20 125.44375:37 125.48867:49 125.62755:44 125.7958:20 126.20755:20 126.94607:64 127.35673:20 127.48498:20 127.5378:64 127.64082:132 127.7886:18 128.15771:20 128.49512:37 128.54111:20 128.75829:20 129.55698:20 129.63995:14 130.22227:20 130.53151:20 130.56474:74 130.60706:20 130.68655:20 130.79182:20 131.06448:32 131.07762:20 131.32651:41 132.41226:112 132.54865:25 133.24858:20 133.43507:112 133.49403:20 133.54173:68 135.61708:36 135.8916:51 136.99774:122 137.29372:20 137.37463:20 137.82465:72 138.18874:23 138.72974:20 139.09917:20 139.26366:37 139.52922:20 139.62248:55 139.67229:43 139.94786:31 140.23016:29 140.38284:43 140.71532:20 140.85492:98 141.03268:20 141.11378:113 141.12395:30 141.22701:20 141.24368:33 141.35159:20 142.15099:20 142.25232:40 142.33154:87 142.37215:47 142.39867:20 142.84029:71 142.98309:20 143.23267:20 143.42351:44 143.75636:47 143.98183:103 144.0638:52 144.24078:20 144.25902:20 144.53107:70 144.58508:20 144.59332:20 144.64751:20 144.70464:20 144.76297:20 144.99051:20 145.03455:53 145.06274:23 145.14836:24 145.16011:19 145.31554:39 145.72502:20 145.85156:20 146.06268:50 146.26715:60 146.632:159 146.64223:20 146.72289:20 147.04395:125 147.37778:32 147.57936:20 147.81822:20 147.9194:88 148.21445:20 148.25523:15 148.39098:20 148.54935:20 148.9469:20 149.07414:84 149.39432:20 149.41743:8 149.82118:6 150.26253:64 150.55544:20 150.82359:79 151.13368:41 151.17921:20 151.19257:71 151.50519:20 152.40588:20 153.81966:20 154.35158:20 154.72174:20 154.74118:86 155.41818:20 155.71318:21 157.36638:20 157.67638:81 157.83424:20 157.95117:20 158.11432:20 158.99802:20 159.16293:20 159.24966:46 160.02724:20 160.0638:20 162.05701:20 162.72916:20 162.96579:41 163.4991:20 164.50301:83 164.51105:30 164.52734:115 164.53403:20 164.54137:58 164.80923:20 165.05922:20410 165.70071:20 165.80222:20 166.04492:37 166.06029:136 166.08507:23 166.44037:20 166.75896:20 167.06139:20 167.19942:20 167.36411:20 167.50703:41 167.57693:32 167.77492:20 168.15509:20 168.50137:20 169.76501:20 170.06989:144 170.08676:20 171.20337:64 173.91924:20 180.31213:20 180.8452:20 185.37134:20 186.63782:111 187.14787:20 193.55476:24 197.10674:20 201.37601:21 204.25015:21 204.29991:101 208.35339:57 208.36728:21 209.01534:20 209.04643:5942 209.06773:20 209.49991:21 210.0444:17 210.05299:30 210.06268:18 210.07167:29 211.04761:6 211.08711:49 215.2644:21 233.55539:21 239.36127:66 241.07542:21 243.32251:79 302.13556:31 320.513:20 327.46359:21 353.69049:21 375.14114:10 375.18039:15 419.04797:21 419.08951:19 419.09964:21 419.10712:6 419.15826:20 419.2114:21 430.24173:21 466.34094:31 495.99002:22 596.08246:22 629.05994:20 629.33978:20	uralensis_root_NEG_unknown	Unknown
uralensis_root_NEG_887	887	3-(4-Hydroxyphenyl)propionic acid	3905	3.360817	3.598017	4.0564	-165.0549	68646.625	361453.3438	null	[M-H]-	M + 0	found in higher mz's MsMs_868; found in higher mz's MsMs_862; found in higher mz's MsMs_861; found in higher mz's MsMs_858; found in higher mz's MsMs_888; found in higher mz's MsMs_851	3.49	165.05569	C9H10O3	Phenylpropanoic acids	NMHMNPHRMNGLLB-UHFFFAOYSA-N	O=C(O)CCC1=CC=C(O)C=C1	430	TRUE	TRUE	TRUE	100	86.4	95.6	100	94.4	3557.174	164.57186:20 164.86426:13 164.89652:35 165.02286:18 165.05494:91747 165.08956:23 165.37211:13 165.38669:22 165.46379:29 165.50305:26 165.5168:24 165.56039:22 165.59261:13 165.6058:30 165.62906:26 165.65235:31 165.66815:24 165.73565:28 165.84723:36 165.90975:13 165.94612:26 166.01505:15 166.03335:32 166.05789:10983 166.09225:33 166.10353:46 166.18995:20 166.21517:21 166.23186:30 166.30435:23 166.35479:18 166.36689:23 166.43698:25 166.45392:25 166.4626:26 166.47354:13 166.61465:33 166.63408:13 166.67763:22 166.71137:20 166.76616:24 166.78841:25 166.84217:21 166.85792:25 166.8774:25 166.93414:37 166.9752:31 166.99967:26 167.01664:27 167.03375:38 167.0598:766 167.33349:23 167.37114:27 167.40546:24 167.42244:27 167.44883:24 167.47335:24 167.52986:21 167.59639:13 167.69479:23 167.87039:13 167.97765:20 168.06279:136 168.29063:24 168.32441:21 168.43622:34 168.46635:26 168.70579:21 168.78466:22 168.93884:23 169.01476:35 169.02565:27 169.05083:22 169.08465:35 169.11719:25 169.17178:13 169.75321:13 170.04174:19	59.0137:385 59.02403:20 65.03991:34 68.28196:20 71.01118:20 74.51841:20 75.02446:20 79.82657:20 91.05428:20 93.03414:388 93.05022:38 103.05828:20 106.04341:31 113.48084:20 119.04996:286 119.06745:31 121.06587:184 129.03271:20 147.04414:35 158.17258:20 165.05531:393 165.07031:38	uralensis_root_NEG_Library-matched	uralensis_root_Library-matched
uralensis_root_NEG_888	888	Hydroxyferulic acid ; PlaSMA ID-282	3905	3.495	3.598017	3.967667	-209.0444	69664.375	340351.4063	null	[M-H]-	M + 0	adduct linked to 858_[M-H]-; found in higher mz's MsMs_868; found in higher mz's MsMs_858; found in higher mz's MsMs_851	3.07	209.04469	C10H10O5	Hydroxyferulic acid and derivatives	YFXWTVLDSKSYLW-UHFFFAOYSA-N	O=C(O)C=CC1=CC(O)=C(O)C(OC)=C1	430	TRUE	TRUE	TRUE	100	79.8	76.7	66.7	84.3	2237.012	208.57653:32 209.00927:23 209.04438:103892 209.08193:27 209.35404:28 209.51205:24 209.51997:34 209.54495:26 209.55696:24 209.5906:24 209.62924:28 209.65725:26 209.71641:25 209.78824:14 209.90507:26 210.00735:31 210.04748:11783 210.19793:25 210.24164:23 210.35228:27 210.36824:25 210.43649:23 210.53526:25 210.66092:20 211:26 211.04908:1209 211.09835:24 211.25111:32 211.85415:26 211.95386:23 212.05164:146 212.22047:27 212.46309:21 213.0521:46 213.14453:32 213.31517:35	52.38198:20 59.01381:757 65.80118:20 67.66626:20 71.01246:20 72.55349:20 83.16303:20 84.39439:20 86.70769:20 92.2786:20 93.03486:670 101.47898:20 106.03937:38 109.12709:20 112.28809:20 113.76519:20 114.49894:20 115.80488:20 116.48732:20 116.76517:32 117.46722:20 119.04908:226 119.76284:20 121.06602:621 121.08467:20 121.76595:20 127.02407:20 129.1246:20 145.02751:20 145.94283:28 147.04436:81 164.51373:20 165.0555:2358 165.07579:27 165.07999:20	uralensis_root_NEG_Library-matched	uralensis_root_Library-matched
uralensis_root_NEG_896	896	w/o MS2:Clavulanic acid	3905	3.435517	3.598017	3.745333	-397.0874	531.75	2886.030029	null	[M-H]-	M + 0	adduct linked to 862_[M+FA-H]-	2.35	397.0889	C8H9NO5	Alpha amino acids and derivatives	HZZVJAQRINQKSD-PBFISZAISA-N	[H]C12OC(=CCO)C(C(=O)O)N2C(=O)C1	530	TRUE	TRUE	FALSE	100	null	null	null	98.9	14.1532	397.08741:691 398.08994:196 398.19206:22 398.37949:24 399.09269:54 399.11534:24 399.17807:28 401.04515:26 401.06788:117 401.09779:22 401.13506:14 401.19391:14 402.07439:57	61.99272:20 139.08601:20 144.04468:21 146.02766:20 147.03348:28 148.03697:20 159.79454:20 161.03261:20 167.03333:20 190.03674:19 191.04256:20 198.11758:20 199.46204:86 210.05341:21 222.09464:12 238.08669:7 247.09215:18 251.05515:20 265.05347:21 265.07407:51 266.06064:21 266.07281:21 266.0816:44 266.09372:21 280.09424:21 281.08585:13 309.08749:47 310.07254:21 325.09125:46 353.03522:31 353.0762:28	uralensis_root_NEG_unknown	Unknown
uralensis_root_NEG_897	897	w/o MS2:Juglanin	3905	3.495	3.598017	3.819767	-417.0781	141.875	1046.235474	null	[M-H]-	M + 0		4.18	417.0827	C20H18O10	Flavonoid-3-O-glycosides	POQICXMTUPVZMX-AXWIHUDSSA-N	O=C1C(OC2OC(CO)C(O)C2O)=C(OC=3C=C(O)C=C(O)C13)C=4C=CC(O)=CC4	530	TRUE	TRUE	FALSE	100	null	null	null	61.4	2.648859	417.04075:28 417.07824:164 417.09947:67 417.11548:107 417.70368:28 417.7183:25 417.73888:32 418.0816:98 418.1025:32 418.11621:53 419.06552:116 419.09576:21085 419.15968:24 419.63069:20 420.09864:3562 420.16959:14 420.77907:23 421.10002:736 421.13498:33	59.01622:24 70.02854:20 73.03673:20 85.03185:7 106.7376:20 108.01967:42 108.02719:37 109.02781:19 109.03329:36 118.054:20 123.04013:20 151.04285:11 152.00938:149 152.02777:20 153.01302:20 163.04219:20 166.53529:20 167.03247:44 167.03931:6 167.04301:21 168.03734:20 169.03503:20 179.03548:20 182.76892:20 185.11699:9 187.70264:105 194.05589:39 197.11765:42 203.74945:33 207.06169:21 209.07784:21 220.22725:41 223.09653:15 236.96788:9 241.06296:21 241.07262:14 241.10176:35 241.11626:38 249.05099:6 255.07509:5 273.21683:21 276.79767:47 295.36224:21 296.14221:18 302.71054:21 417.10181:199 417.13818:26	uralensis_root_NEG_unknown	Unknown
uralensis_root_NEG_914	914	Unknown	3916	3.45055	3.61235	4.100567	-353.9648	548.3125	5194.22168	null	[M-H]-	M + 0		null	null	null	null	null	null	999	FALSE	FALSE	FALSE	null	null	null	null	null	11.75271	353.96527:671 354.01125:29 354.07957:24 354.10145:185 354.96904:139 354.99219:12 355.06448:58 355.08015:38 355.10228:75 355.16168:24 355.96902:43 356.9705:12 357.05543:26 357.0788:109 357.11578:91 357.93131:23 357.94828:12 358.08431:34 358.1141:47 358.14481:24 358.15943:23 358.19545:31	57.95145:22 59.01254:20 61.98923:42 72.93576:20 73.94446:24 73.95249:5 74.73287:55 74.95471:20 79.46748:26 83.93091:20 84.18819:20 87.92443:12 87.93119:20 88.9329:8 99.65075:4 99.92569:20 100.93205:150 101.94141:312 103.91694:20 103.95388:20 113.94026:11 113.94642:20 114.74151:13 114.9353:7 116.9258:20 116.93203:20 117.03371:4 117.93678:45 118.94192:9 119.04783:69 119.06196:20 120.65489:20 121.02635:20 121.29533:77 121.39324:37 121.70075:20 123.88901:31 130.94395:35 135.041:20 137.29984:14 142.6227:55 142.88943:20 143.93102:20 144.13094:32 145.03004:20 145.83063:102 145.9297:182 145.93938:45 147.47913:52 147.73787:20 147.94933:54 147.95932:41 148.46101:94 148.66483:46 148.78261:20 150.04675:82 150.30798:20 151.45444:108 153.02959:25 154.29138:20 157.28593:20 157.33888:36 160.66541:20 160.89262:7 161.8802:20 161.89124:9 161.8947:20 162.44167:18 162.93813:21 163.03893:53 164.74892:20 166.05478:12 168.27263:20 170.89635:20 171.03593:20 172.96947:47 173.97533:12 173.98166:20 174.96584:20 174.98459:181 175.99265:441 176.00797:20 176.99332:8 176.99986:15 177.96994:19 183.71947:20 186.27263:20 188.03665:20 188.04611:20 189.84415:20 189.97292:11 190.97646:18 191.94836:20 191.98834:34 192.99599:56 193.74431:61 196.22786:201 205.53809:85 206.96992:16 209.40852:21 209.93613:21 210.0007:21 214.59744:21 216.98157:21 217.96783:47 217.98167:4 217.98636:21 217.99059:6 218.9744:410 219.95953:21 219.98322:1030 220.98953:304 221.01616:21 221.03728:21 234.97231:21 236.97742:21 240.83829:21 247.97548:21 252.0369:21 252.05205:21 253.05208:21 262.96317:119 262.97827:27 263.68417:35 263.97644:43 264.03448:20 264.10529:20 264.97974:601 265.00006:37 265.0405:21 265.98602:74 280.96906:22 281.98224:17 308.97107:297 308.99533:74 309.02954:21 309.97754:21 353.96851:39	uralensis_root_NEG_unknown	Unknown
uralensis_root_NEG_917	917	w/o MS2:Phosphatidylserine 22:6-22:6	3927	3.539733	3.6271	3.967667	-791.1994	872	4244.444824	null	[M-H]-	M + 0		10.61	791.19	C51H76NO9P	Glycerophospholipids	ARONXAQUMBWVBY-YVRWGPLWSA-N	C(C=CCC=CCCC(OC(COC(=O)CCC=CCC=CCC=CCC=CCC=CCC=CCC)COP(OCC(N)C(C)=O)(O)=O)=O)C=CCC=CCC=CCC=CCC	530	TRUE	TRUE	FALSE	99.8	null	null	null	83.8	31.49429	791.19939:1406 791.29431:22 791.32144:8 791.35045:12 792.20294:541 793.20501:156 793.24181:38 793.26788:8 793.28871:19 794.2057:58 795.15433:17 795.21531:35 796.14683:15	93.03197:22 112.43667:54 125.02317:20 131.6032:110 133.13419:43 140.95221:42 141.02701:20 145.30573:20 147.93269:20 149.05969:9 156.7117:20 156.94843:20 157.10922:20 158.12325:109 160.28168:71 161.01892:20 162.71681:20 163.53996:20 164.55244:62 164.77231:20 165.05495:139 165.07021:24 166.05713:33 167.03546:57 167.05396:20 167.06165:20 167.78535:39 177.05287:20 178.43254:40 179.03192:15 182.23122:52 187.89233:105 191.01817:20 194.09056:99 195.18507:20 197.04495:32 197.06705:20 198.20436:105 198.27179:9 199.75325:20 201.08926:21 202.24913:63 203.08736:21 204.89407:21 209.0455:819 209.07359:210 210.04793:37 210.76945:21 211.04742:21 212.86757:37 217.34184:21 219.61752:8 221.04349:27 221.05972:8 224.70517:71 226.38753:21 229.33517:30 230.26813:21 230.60565:21 232.82271:21 233.04105:16 233.7253:28 233.89403:21 235.02861:21 235.35809:88 238.17805:21 239.03967:21 239.05716:864 240.06084:20 240.71307:21 241.93565:21 244.36868:20 244.86748:39 246.42165:21 246.61464:21 249.53156:32 249.9633:59 250.11165:21 250.46883:21 251.05421:45 251.07452:21 254.09924:106 255.47964:21 257.00665:64 257.07043:21 257.112:21 257.88013:23 262.27469:10 263.05042:21 263.36743:21 263.78522:9 264.08401:21 265.07019:21 266.95044:21 266.96246:21 267.46844:145 268.1817:21 269.06668:592 269.09277:21 270.06454:12 270.45538:21 270.5787:177 271.11136:21 271.83356:21 272.53003:21 275.05069:16 277.02988:29 277.59848:37 281.06625:225 281.11639:21 281.27405:21 281.95947:21 282.08447:21 287.17154:21 289.02188:21 291.70453:24 292.23203:21 293.06027:27 293.07266:21 298.86469:20 299.07541:430 299.09796:38 302.78641:21 307.04037:16 307.04962:48 307.40823:21 307.7179:188 308.02332:21 309.40372:21 309.42679:21 310.70569:21 311.07718:188 312.05063:70 312.27878:21 312.91806:128 315.03604:21 317.05042:84 318.63382:77 319.38501:21 319.91788:20 321.01624:62 321.42841:21 322.14749:84 322.22089:21 323.03036:22 323.07211:21 323.13229:21 323.71326:32 323.97449:71 324.21249:21 324.30066:21 325.05603:21 325.15143:34 325.8848:21 326.09525:21 326.28983:21 326.71637:21 327.79898:21 329.08676:298 329.10101:74 329.1268:21 329.16766:21 330.00165:21 330.09564:12 330.9881:21 331.37579:21 331.51935:21 333.05661:21 334.79187:21 336.70911:152 337.00278:56 337.37552:5 338.9942:21 341.08493:90 341.09583:133 341.41504:20 341.61169:27 342.17557:21 343.095:20 344.85687:21 347.89383:21 353.07584:21 353.60461:47 357.01797:21 359.07822:33 359.09723:44 359.1102:20 359.13147:8 359.64618:21 360.39236:21 363.56628:33 363.95001:105 365.08566:26 365.7468:21 367.06485:21 367.08081:21 371.07657:1223 371.12042:54 371.90063:21 372.07993:40 372.10025:21 372.13867:21 372.73221:21 373.04239:21 373.51553:112 374.10953:49 374.46768:88 374.51297:21 374.86072:21 374.99158:21 375.5162:21 375.64529:21 376.15042:21 376.79468:21 377.0426:57 377.09988:21 377.17648:25 377.37955:21 377.6355:21 377.72211:21 378.37708:38 378.44678:21 378.60495:21 379.12048:132 379.21909:28 379.33142:21 379.92877:21 380.0004:40 380.14645:21 380.20563:21 380.23703:21 380.43964:21 380.59259:70 380.65158:76 380.66223:21 380.99197:21 381.01813:92 381.11911:21 381.22632:23 381.37347:21 381.38684:21 381.56525:68 381.68546:165 381.89487:21 381.95612:21 382.03845:21 382.1214:53 382.15146:21 382.31705:21 382.4549:104 382.50092:21 382.6925:21 382.74557:35 382.77371:19 382.98019:25 383.02023:21 383.07684:71 383.09985:130 383.14563:48 383.32553:24 383.34271:72 383.41397:21 383.49008:71 383.70871:21 383.75125:101 383.85934:21 383.90637:21 383.92844:21 384.0791:21 384.14157:59 384.32507:46 384.3475:59 384.51904:77 384.53357:65 384.76471:21 384.83868:21 385.07593:143 385.3259:21 385.36517:24 385.41629:21 385.43057:43 385.76151:21 385.79526:90 386.23843:47 386.85019:21 386.91183:21 387.04672:21 387.06274:64 387.0752:53 387.21533:21 387.28616:16 387.46786:21 387.70752:21 387.71854:21 387.74457:21 387.78952:25 388.35425:28 388.54257:10 389.12155:60 389.45023:23 389.71597:72 390.67014:21 390.82211:21 391.16687:21 391.72293:35 392.80746:21 393.2735:21 393.49203:21 393.53296:58 393.78864:37 393.86899:52 394.22073:37 394.56409:37 395.59171:37 395.64407:99 395.84875:80 396.10202:106 396.69913:146 396.76587:21 397.07712:20 397.17374:21 397.4704:88 397.49075:83 398.55112:21 398.66962:65 398.92664:21 399.06924:22 399.11642:21 400.23941:21 400.88535:21 400.97113:47 401.01971:21 401.06821:57 401.08905:979 401.12622:80 402.06393:101 402.09439:8 402.11395:21 402.28995:48 402.6405:21 403.78131:58 404.20203:67 404.40427:68 405.88284:147 407.31693:21 407.68765:21 408.80191:68 409.08047:21 409.14352:21 409.24557:21 409.26242:21 409.8898:21 410.02704:44 410.84119:21 412.98514:21 413.08081:22 413.23203:21 415.09576:21 415.25281:55 415.52753:21 415.62051:101 417.35983:21 418.07812:22 419.11728:409 419.14963:21 419.16467:21 419.18192:21 420.11301:37 420.23849:23 420.97403:86 421.86115:21 422.633:21 422.94687:17 423.1134:21 423.86725:21 424.82483:93 428.12573:21 428.75421:21 428.98141:21 430.51892:59 431.01349:21 431.09723:216 431.12555:28 431.14771:21 434.15378:20 434.2421:77 435.9707:30 443.05219:21 443.07172:116 443.09662:114 443.12094:36 455.04684:5 455.08887:4 458.39423:18 461.07892:72 461.10764:1209 461.13684:112 461.14944:27 461.16818:22 461.18631:34 462.11475:16 465.87808:22 471.99915:143 472.01273:22 473.01498:42 473.10669:177 473.12933:21 473.31113:22 485.10587:22 487.10342:22 491.1181:1107 491.15186:92 491.1716:22 491.18137:22 492.12372:22 503.11218:66 503.13971:15 513.28815:7 515.69696:22 521.12939:97 521.1499:47 527.11328:20 545.13403:22 563.112:27 563.13684:241 563.16748:26 563.19019:41 579.2182:9 579.30896:22 579.70978:22 580.54138:20 581.14893:9127 582.1189:22 582.15308:98 582.17682:22 582.75476:22 583.1441:22 583.15094:9 590.58838:30 791.2157:23 791.41956:23	uralensis_root_NEG_data-cleanup	Data_clean-up
uralensis_root_NEG_919	919	Flavanone base + 4O, O-Hex, C-Pen; PlaSMA ID-1601	3938	3.390817	3.641683	4.012067	-581.148	3415.125	22827.79297	null	[M-H]-	M + 0	found in higher mz's MsMs_917	3.2	581.15021	C26H30O15	Flavanone C,O-glycosides	QETQPQDBDULWLC-UHFFFAOYNA-N	OCC1OC(OC2=CC(O)=C(C3OCC(O)C(O)C3O)C3=C2C(=O)CC(O3)C2=CC(O)=C(O)C=C2)C(O)C(O)C1O	430	TRUE	TRUE	TRUE	100	64.7	81.7	70.2	80.3	66.06905	580.83398:5 580.88196:11 581.148:5121 581.22069:11 581.24128:14 581.32708:10 581.47024:9 581.99871:9 582.08787:15 582.15055:1274 582.24292:8 582.26773:5 582.46302:9 582.71766:11 582.98975:10 583.15266:276 583.2035:35 583.23466:10 583.25726:16 583.68746:13 583.83717:8 583.95767:5 583.98275:9 584.10534:9 584.1577:63 584.20411:16 584.21856:14 584.96776:6 585.07294:9 585.15731:30 585.20373:10 585.23442:11 585.26038:9 585.33612:9 585.98332:9 586.05915:12	59.01296:20 71.01283:12 73.02921:20 80.78403:20 81.03475:21 83.01034:9 91.99209:20 92.08165:12 95.04863:20 97.03173:20 99.00695:5 102.06222:20 106.27794:65 106.63391:20 107.04546:20 107.05264:36 107.19707:58 108.13022:43 111.03983:20 111.04448:20 112.88774:20 113.02046:20 113.03622:20 116.14585:20 117.03424:20 117.41532:45 117.80864:53 118.39075:20 121.03237:27 121.06847:20 123.04524:98 123.05831:14 124.06567:63 125.02493:70 125.03316:29 125.44352:20 125.60266:24 128.03423:20 129.20949:20 134.21509:15 135.04327:29 136.12772:23 137.02249:46 137.06784:20 138.16179:38 138.29816:20 138.62918:17 139.03809:20 140.51743:20 140.91978:30 141.36569:20 142.25919:73 142.26683:22 142.6559:25 143.38171:20 143.57178:20 143.74023:20 143.89618:37 144.15388:20 144.26865:156 144.46143:51 145.21594:44 145.74309:21 146.03867:20 147.04057:20 147.0461:12 148.7666:20 149.06181:20 149.52856:20 150.60088:105 151.03983:28 151.34077:20 153.05341:23 153.07109:20 153.10722:6 155.03297:11 156.56406:5 157.01195:32 157.39294:20 157.97311:17 159.52888:18 159.66656:48 160.34697:21 160.41978:106 161.02235:12 161.88957:32 162.56816:20 162.72055:20 163.03828:29 163.33774:20 163.5882:20 163.72346:51 163.73918:20 164.24655:20 164.39722:20 164.83838:85 165.05701:174 165.06844:20 165.07671:20 166.04124:46 166.06165:20 166.17274:20 166.65352:20 167.0349:528 167.06622:76 167.07864:20 167.40102:20 168.02509:20 168.94174:20 169.12386:20 169.54573:20 170.07849:29 170.09267:20 170.33836:60 170.46588:20 171.22459:144 172.05453:59 173.72784:35 174.17654:20 175.92926:20 176.0618:20 176.38622:20 176.92084:60 177.01817:20 177.02501:20 177.04414:20 177.05421:50 177.07047:20 178.52792:41 178.80032:20 178.85403:20 179.03406:144 179.05272:20 179.06499:20 179.50565:20 179.6011:20 180.68602:20 180.85339:66 181.05031:20 181.05428:13 181.52963:20 182.22366:21 183.07262:98 183.36597:20 183.7289:20 185.3607:40 186.63388:20 186.82661:20 188.48744:35 189.05589:20 190.59064:20 190.71506:20 190.99652:20 191.03253:15 191.46313:20 193.04903:29 193.06981:20 193.27264:20 194.01782:55 195.03049:20 195.06374:20 196.03716:8 196.04196:20 197.02649:20 197.04565:259 197.22658:20 197.57336:20 197.95285:20 198.42387:36 199.82108:20 199.98331:10 201.05299:9 201.23029:21 201.40469:21 201.53627:125 201.75487:57 201.78157:21 202.68858:60 203.05595:21 203.47559:21 203.54126:21 204.00195:21 204.22026:21 204.81137:21 205.05048:26 206.97285:70 207.02933:53 207.06686:21 208.30386:21 208.35829:21 208.36269:5 208.39716:124 209.04572:2788 209.06439:20 210.04955:28 210.6557:21 211.06888:21 211.46822:21 211.5081:21 211.74606:21 213.01218:21 214.34731:21 216.52245:21 218.54562:20 219.95607:21 221.04584:62 221.06303:53 221.0731:21 222.3748:21 222.43687:21 222.59167:53 222.62062:46 223.05954:9 223.08669:21 225.07143:9 225.08875:7 231.56201:24 233.04404:27 233.08134:21 235.01636:21 235.02852:21 235.05038:21 237.03638:30 237.05032:21 237.08009:21 238.24928:70 238.26271:45 238.99667:21 239.05603:3235 239.07355:150 239.97359:21 240.05627:21 240.06766:21 244.4912:21 245.04391:71 245.06123:21 247.02242:21 249.04102:101 249.21866:21 249.28641:31 249.33107:104 249.59689:14 250.86505:21 251.0423:21 251.05435:165 251.07831:16 251.08791:24 252.19891:16 253.06911:21 253.97502:21 254.52737:47 255.06496:21 257.06528:21 257.07291:21 257.75623:53 261.08109:21 262.27734:21 263.05435:61 264.90356:21 265.01181:32 265.0278:9 265.03778:7 265.06461:21 265.52759:79 265.83719:53 266.82324:21 267.08212:17 268.85342:21 268.96103:21 269.06638:1839 269.69:21 271.61237:21 273.93735:25 275.05005:21 275.0575:12 275.06232:21 276.02814:20 276.75443:21 277.03284:47 280.36884:21 280.45413:21 280.96222:115 281.048:42 281.06622:467 281.09338:21 282.06229:20 283.34436:21 287.2869:21 289.02979:11 290.80219:21 293.04803:21 293.06525:51 293.08167:9 293.13187:21 293.33057:75 294.71036:21 295.04504:21 297.00253:59 297.06308:20 299.05667:74 299.07626:611 299.112:19 299.12317:45 299.43219:21 300.0274:21 302.39624:21 303.47449:21 304.70428:21 305.06012:24 305.99222:21 306.86493:21 307.04279:54 309.05905:20 309.27072:119 309.99496:93 310.5563:21 311.01501:57 311.05713:21 311.07629:334 311.09283:42 311.10861:31 312.34888:21 313.09888:21 314.15411:17 314.46783:21 314.7041:79 315.97888:32 316.9238:268 318.3024:21 319.05164:21 319.54257:21 321.12564:8 322.99667:94 323.06659:21 323.07672:29 323.09091:21 325.05518:51 325.08252:21 326.22443:84 328.48425:85 328.91183:21 329.08563:483 329.11978:35 329.37918:21 331.85739:21 333.27475:21 335.40045:100 337.04758:21 337.06537:53 338.19757:21 338.92297:21 340.34433:82 341.05859:21 341.08438:133 341.11377:21 341.13327:16 341.62772:21 344.8335:102 349.05005:27 349.05942:21 349.10294:150 350.20779:21 350.35721:21 353.10342:21 355.09586:20 355.22137:21 358.81079:21 359.07745:22 359.08636:43 359.09525:168 359.11105:20 362.38284:21 365.0813:21 365.08722:21 367.06:26 367.06982:21 369.07553:21 370.15878:21 370.67764:21 371.0351:21 371.04984:68 371.05588:19 371.07611:761 371.09546:152 371.11526:21 371.19073:21 377.18073:21 377.90775:21 379.06152:29 379.08157:21 380.0806:38 381.09424:21 381.6853:21 383.07513:71 383.09198:54 383.155:16 385.16245:34 387.48804:245 387.65665:62 389.26395:21 390.07632:75 392.74728:21 395.05377:21 397.0766:21 399.74969:21 401.0452:21 401.06317:99 401.08722:777 401.12561:21 401.14682:29 402.08939:20 403.20599:85 404.76199:21 405.56302:27 407.45529:21 409.07419:21 413.08261:51 419.11545:322 419.16409:34 420.30255:195 424.75903:21 425.0885:158 429.10077:7 431.06534:21 431.09445:222 431.12155:25 431.13602:32 431.14975:21 443.09418:115 443.11472:21 443.13568:21 445.10281:20 455.10669:22 461.08734:59 461.10703:563 462.1152:22 469.0921:15 470.39417:22 473.07248:22 473.10553:149 473.12485:22 473.14493:22 473.18222:22 480.22974:22 485.10364:22 491.11688:633 491.14691:43 491.17206:29 503.11441:38 521.12769:51 521.14313:22 521.15863:10 545.1037:22 545.12366:22 545.13568:22 545.15173:22 563.10657:22 563.13776:86 563.16138:20 563.18445:22 572.12842:18 581.11145:21 581.14844:1715	uralensis_root_NEG_Library-matched	uralensis_root_Library-matched
uralensis_root_NEG_922	922	w/o MS2:Isorhamnetin-3,7-di-O-glucoside	3938	3.45055	3.641683	3.87925	-641.1681	241.25	2023.455933	null	[M-H]-	M + 0		null	641.1712	C28H32O17	Flavonoid-7-O-glycosides	ZYYJHXKSQKLEBL-QDYVESOYSA-N	c(O)(c(OC)5)ccc(c5)C(O3)=C(O[C@H](O4)[C@H](O)[C@@H](O)[C@H](O)[C@H]4CO)C(c(c23)c(O)cc(c2)O[C@H](O1)[C@H](O)[C@@H](O)[C@H](O)[C@H]1CO)=O	530	TRUE	TRUE	FALSE	null	null	null	null	97.1	5.430866	640.99615:11 641.06868:9 641.13404:25 641.16808:431 641.22696:17 641.319:6 641.95644:9 642.09172:10 642.12528:12 642.17159:184 642.2251:23 643.09498:6 643.11629:9 643.17393:54 643.22134:16 643.25281:9 643.28793:13 644.03672:6 644.07825:14 644.14262:83 644.17161:26 644.20348:12 644.25132:11 644.30396:9 644.31866:9 645.11446:10 645.14883:34 645.17759:39 645.19612:6 645.25007:11 645.27519:6 645.30371:9 646.08781:6 646.12112:11 646.13193:10 646.1477:31	57.03771:20 59.01393:68 59.01909:16 72.60145:49 74.42375:71 91.18368:10 93.03543:28 99.04436:25 112.68178:20 112.85509:136 114.18288:43 115.33132:20 115.34367:90 115.88949:20 116.30267:20 117.69147:21 117.82659:20 119.04976:20 119.94431:25 121.06483:94 122.56671:55 125.02206:45 125.02792:4 125.03127:20 125.48755:62 136.66589:18 139.53458:20 140.3158:25 141.5451:20 141.67467:30 144.08334:20 149.0583:28 150.84:20 165.05653:1950 166.05927:20 167.03206:35 169.57535:155 177.01849:31 177.02705:8 178.4953:20 181.31064:20 196.30585:37 209.00421:21 209.04553:1050 209.07259:25 210.05267:20 228.93684:21 246.99472:21 271.06012:61 289.5925:21 290.96881:7 313.93744:21 327.91064:131 339.06723:8 339.07379:15 339.08258:21 345.10794:21 346.4357:21 368.79428:21 387.09103:20 401.72321:21 431.10297:21 431.11014:33 431.1163:9 433.11136:70 433.12991:16 595.1665:23 623.1073:22 641.15405:22 641.18848:8	uralensis_root_NEG_data-cleanup	Data_clean-up
uralensis_root_NEG_923	923	w/o MS2:4-(5-Amino-1,3,4-thiadiazol-2-yl)benzoic acid	3949	3.495	3.656383	3.774833	-220.0228	188	941.3487549	null	[M-H]-	M + 0		3.3	220.0186	C9H7N3O2S	Benzoic acids	LQHNMNCRCCSJQW-UHFFFAOYSA-N	O=C(O)C=1C=CC(=CC1)C2=NN=C(S2)N	530	TRUE	TRUE	FALSE	100	null	null	null	69.5	12.45669	219.98103:40 220.02285:309 220.92201:5 220.9729:7 220.98439:23 221.02561:58 221.04141:6 221.07963:101 221.55721:5 221.99909:18 222.03136:14 222.08193:28 222.10872:10 222.98784:19 222.99804:10 223.02422:26 223.05966:14 223.10525:8 223.75609:5 223.91694:19 223.95881:15 224.03013:12 224.98344:12	50.00264:10 50.0057:20 61.98594:11 65.00431:7 65.99771:25 76.01596:20 77.04387:13 79.01725:20 87.19164:47 90.03525:13 92.04853:20 92.05299:21 102.03349:28 104.04785:20 107.58322:20 114.03187:23 118.0301:21 119.01279:8 119.03751:7 120.04689:152 120.05796:20 120.64525:183 120.8837:20 122.19947:20 122.49957:20 123.29658:20 129.02051:6 130.02882:69 131.03665:72 131.04523:20 132.03912:8 132.05516:20 134.02374:6 136.84891:67 137.91312:20 139.30209:20 140.01093:42 140.53716:20 145.92741:20 146.02298:23 146.03546:6 147.03146:74 148.0406:43 148.05788:13 149.28612:20 157.01265:19 157.01866:46 158.02364:302 159.03259:68 159.04405:61 161.86456:20 174.01884:51 175.02692:217 175.04782:10 176.03542:871 176.95171:85 202.01495:98 220.02409:133	uralensis_root_NEG_unknown	Unknown
uralensis_root_NEG_924	924	Licoagroside B	3949	3.5694	3.656383	3.819767	-431.1168	4237.125	19974.46484	null	[M-H]-	M + 0		3.14	431.11951	C18H24O12	Saccharolipids	WCVUIHQUPRXYKT-RGCIIANRSA-N	O=C(O)CC(O)(C)CC(=O)OCC1OC(OC=2C(=O)C=COC2C)C(O)C(O)C1O	430	TRUE	TRUE	TRUE	100	75.2	88.2	66.7	84.2	67.19337	430.87735:10 430.97566:5 431.06345:15 431.11683:7723 431.18987:26 431.29772:10 431.91348:10 431.99956:9 432.05755:17 432.07371:11 432.11967:1239 432.16111:22 432.16976:53 432.20961:9 432.92057:12 432.93705:8 433.0718:16 433.12119:225 433.1675:17 433.18095:11 433.20474:11 433.23364:11 433.24673:9 433.80182:10 433.82782:10 433.88917:9 434.01314:10 434.06538:11 434.12335:54 434.1598:16 434.84877:5 435.01014:5 435.04998:5 435.07198:9 435.09261:25 435.12669:98 435.16064:10 435.17725:10 435.93227:10 435.95866:11 436.05563:10 436.08127:5 436.09513:14	53.03853:27 55.01716:29 55.05463:31 57.03443:295 59.01276:78 69.03451:20 71.01285:23 79.01738:20 80.00079:20 85.02754:54 87.37692:22 95.01147:31 97.02889:57 99.04474:173 99.06176:20 101.02503:77 116.87127:20 125.02473:373 143.0347:24 152.99442:20 161.04347:51 191.03236:26 203.05893:21 243.08838:35 268.03116:21 268.0408:21 269.06406:21 293.14886:21 329.0831:40 431.08493:21 431.11319:45 431.14658:21 431.18152:21	uralensis_root_NEG_Library-matched	uralensis_root_Library-matched
uralensis_root_NEG_926	926	o-Hydroxyacetophenone	3971	3.6271	3.686033	3.923517	-93.03386	1030.5625	5300.083984	null	[M-H-C2H2O]-	M + 0	found in higher mz's MsMs_927	3.74	93.0346	C8H8O2	Alkyl-phenylketones	JECYUBVRTQDVAT-UHFFFAOYSA-N	O=C(C=1C=CC=CC1O)C	430	TRUE	TRUE	TRUE	100	81.2	87.2	100	90.8	120.7359	93.03386:1820 94.03666:104 94.05404:10 95.04023:23 96.14374:5 96.95884:79 97.93024:8	57.90341:64 65.0047:20 65.03998:401 65.58345:20 65.62431:20 67.01516:20 67.01973:33 73.67637:20 75.02342:63 85.66446:20 93.03559:1680 93.04609:48	uralensis_root_NEG_Library-matched	uralensis_root_Library-matched
uralensis_root_NEG_927	927	Salicylic acid	3971	3.598017	3.686033	3.893917	-137.0234	1959.5625	9558.625	null	[M-H]-	M + 0	similar chromatogram in higher mz_929	6.3	137.0244	C7H6O3	Salicylic acids	YGSDEFSMJLZEOE-UHFFFAOYSA-N	C1=CC=C(C(=C1)C(=O)O)O	430	TRUE	TRUE	TRUE	100	76.5	93.3	100	90.5	116.7163	136.57666:14 137.02342:3350 138.02678:226 138.05464:46 139.0286:39 139.05608:13 140.02975:12 141.08817:12	50.63814:20 50.66916:20 50.7131:20 50.93794:20 50.9743:20 51.01242:20 51.02418:20 51.1074:16 51.16357:68 51.36456:20 51.40353:20 51.4109:20 51.42249:20 51.48115:20 51.55767:38 51.57255:20 51.59225:20 51.63482:20 51.6857:11 51.80138:24 51.82221:20 51.89486:5 51.91533:20 51.95768:20 51.98345:20 51.99819:20 52.07954:20 52.10994:20 52.21491:36 52.26277:20 52.28614:20 52.31023:20 52.36053:20 52.37333:84 52.39537:95 52.44172:20 52.52296:20 52.53557:26 52.55243:20 52.58966:40 52.63011:16 52.66468:20 52.72062:15 52.80476:47 52.81761:20 52.83007:20 52.84669:7 52.88419:20 52.91126:20 52.93196:51 53.00395:17 53.00998:20 53.04068:62 53.0617:20 53.18447:118 53.19883:21 54.27629:24 54.84275:47 55.90091:45 56.54093:20 57.32061:20 57.37261:49 58.22126:56 59.04895:41 59.08518:20 59.34811:11 59.5529:20 60.5491:20 60.56701:20 61.23239:20 61.72243:82 61.75908:81 62.01405:6 62.73337:20 63.02548:30 63.26141:51 63.55293:20 63.56308:20 63.80578:20 63.90831:20 63.99487:20 64.0316:20 64.04326:42 64.15167:20 64.25766:51 64.77346:45 64.83135:20 64.85178:20 64.88568:35 64.89104:51 64.94055:20 65.04079:9159 65.15542:20 65.32354:20 65.33867:59 65.39722:18 65.42264:39 65.47276:33 65.48494:10 65.49226:20 65.54069:4 65.55212:20 65.68763:77 65.72657:22 65.83633:20 65.85342:20 65.88085:20 65.89516:20 65.91345:20 65.94379:37 66.03865:54 66.22832:20 66.26699:20 66.32798:89 66.41668:39 66.50364:84 66.58403:97 66.65586:20 66.73345:20 66.76906:20 66.77747:20 66.81749:20 66.9084:20 66.91465:21 66.99134:20 67.0196:181 67.02776:47 67.04293:16 67.11879:91 67.13369:60 67.17187:121 67.18141:26 67.19708:31 67.24032:20 67.26777:96 67.28755:23 67.33189:124 67.34455:20 67.36625:20 67.37397:177 67.42352:100 67.46477:20 67.47:20 67.48477:30 67.50867:107 67.53277:20 67.61997:37 67.6306:20 67.63825:20 67.65195:20 67.67795:37 67.70798:65 67.77643:30 67.79455:43 67.79905:20 67.80715:38 67.81485:64 67.83817:20 67.85108:20 67.86188:141 67.95205:28 67.97095:20 68.01941:20 68.04582:57 68.05641:174 68.06425:20 68.11971:36 68.12972:20 68.16326:46 68.17688:29 68.1932:20 68.20695:20 68.28543:20 68.33117:20 68.34668:83 68.38381:20 68.48592:78 68.5082:20 68.52198:20 68.55004:20 68.55696:26 68.56455:20 68.58904:30 68.61907:49 68.9203:61 68.97799:20 69.12131:73 69.18436:20 69.23733:20 69.25033:18 69.33517:20 69.47756:20 69.50654:20 69.64503:20 69.78621:21 70.01479:114 70.0352:20 70.32841:20 70.57011:20 70.76649:20 70.94109:190 71.02669:20 71.07746:20 71.3192:20 71.47693:105 71.62872:38 71.69897:20 71.88611:20 72.00988:38 72.01863:20 72.13951:204 72.26571:20 72.31539:116 72.35352:39 72.359:20 72.5153:20 72.62025:119 72.75264:22 72.85016:20 72.87231:20 72.96736:36 73.02902:23 73.06433:20 73.19506:79 73.2545:20 73.31256:39 73.66114:6 73.66375:20 74.03327:20 74.12876:66 74.27988:51 74.29433:20 74.67346:6 75.02466:930 75.25224:20 75.43997:60 75.70324:20 75.99541:20 76.12568:20 76.13125:32 76.21971:20 76.24494:20 76.28514:20 76.4949:31 76.93326:20 76.99946:20 77.23378:98 77.83322:20 77.98451:20 78.02993:20 78.04691:49 78.10604:17 78.60597:77 78.64732:9 78.77247:33 79.01397:20 79.05023:35 79.1361:20 79.23451:42 79.51384:20 79.78701:20 80.68586:20 80.77255:20 80.77871:20 81.03497:39 81.05184:20 81.69552:16 82.16273:20 82.21952:21 82.41492:51 82.66413:23 82.74038:20 82.76631:23 83.20388:20 83.88081:59 83.98772:38 84.5008:20 84.51341:20 84.55726:31 84.85457:20 84.98202:27 85.158:20 85.22414:47 85.77607:86 86.0888:20 86.26051:52 86.80983:35 86.92635:14 87.05959:41 87.66286:118 87.73057:20 89.04091:20 89.21614:20 89.8886:20 90.95877:20 91.01903:231 91.02884:20 91.95927:55 92.0265:114 92.67534:20 92.71605:20 92.72524:164 92.73245:107 92.74442:52 92.75248:27 92.75881:20 92.87206:16 93.04098:14995 93.50602:20 93.57518:20 93.59019:39 93.60105:134 93.62545:45 93.63673:67 93.67706:20 93.72304:20 93.74068:90 93.76016:132 93.76615:127 93.78095:290 93.78613:37 93.81409:20 93.83354:20 93.86227:36 93.87917:4 93.8919:20 93.91064:30 93.93367:20 93.96073:20 93.96456:40 93.99301:20 94.00393:20 94.0139:20 94.0317:20 94.05064:49 94.06361:17 94.07469:20 94.10937:20 94.11792:20 94.12838:20 94.16449:20 94.21772:20 94.22649:24 94.23949:39 94.26512:84 94.32001:48 94.38525:71 94.41892:83 94.43096:55 94.50744:20 94.55438:97 94.66462:20 94.67872:30 94.69111:19 94.718:20 94.73945:20 94.82539:14 94.91799:14 94.92115:20 94.9388:20 94.96146:15 94.9703:20 95.07342:20 95.16944:44 95.19744:23 95.24108:44 95.27217:21 95.30906:57 95.31872:39 95.32571:20 95.34631:20 95.69061:41 95.73847:38 95.75009:70 95.76804:20 95.85816:20 95.86781:126 96.05311:22 96.18737:20 96.22772:20 96.27325:3 96.40772:29 96.6364:39 96.87399:20 96.92006:36 97.29158:96 97.58047:20 97.79091:46 97.854:20 98.44106:20 99.82146:20 100.65157:20 101.15559:3 101.21689:20 101.56406:20 101.72403:20 102.60217:20 102.60911:20 104.79165:138 106.08788:20 107.01361:12 108.02275:183 108.05865:20 108.45865:20 109.02849:37 109.03925:20 109.053:20 109.86371:20 110.3303:20 112.53426:84 116.31739:20 119.01431:25 126.10199:20 129.75461:112 130.14188:20 136.017:138 137.02586:783	uralensis_root_NEG_Library-matched	uralensis_root_Library-matched
uralensis_root_NEG_929	929	NP-000002(10)	3971	3.55475	3.686033	3.819767	-593.1484	18773.25	91216.10156	null	[M-H]-	M + 0	found in higher mz's MsMs_934; found in higher mz's MsMs_933	3.303	593.15118	C27H30O15	Flavonoid 8-C-glycosides	FIAAVMJLAGNUKW-UHFFFAOYNA-N	OCC1OC(C(O)C(O)C1O)C1=C(O)C(C2OC(CO)C(O)C(O)C2O)=C2OC(=CC(=O)C2=C1O)C1=CC=C(O)C=C1	430	TRUE	TRUE	TRUE	100	92.3	91.5	100	94.6	298.4647	592.83729:5 593.08874:9 593.14836:27470 593.19354:20 593.21194:14 593.74543:10 593.83984:10 593.89265:11 594.07669:9 594.09446:19 594.15158:12119 594.21123:12 594.24749:15 594.42751:10 594.6267:9 594.71411:10 594.77323:11 594.82443:9 594.91733:9 594.96869:11 595.07977:17 595.15378:2107 595.39022:11 595.53685:13 595.57432:10 595.99412:10 596.02561:9 596.07018:13 596.0933:10 596.1558:305 596.21871:17 596.23698:9 596.26449:6 596.29398:11 596.33974:9 596.3611:10 596.53239:16 597.00745:8 597.09949:5 597.15712:94 597.22261:11 597.23977:10 597.26164:16 597.30046:12 597.41666:6 597.43088:11 597.80181:10 597.99351:10 598.01933:10 598.13728:10	71.01364:20 74.17367:26 84.36957:20 141.43575:20 159.04094:20 161.02158:20 163.03699:20 173.97643:20 176.04414:20 177.01852:20 190.62801:20 191.03275:42 191.09554:20 194.9493:20 200.9381:21 201.71915:21 203.03242:21 205.48354:21 209.27991:21 217.17603:21 217.21571:21 221.04218:36 221.05656:29 222.51013:21 226.54396:21 227.05482:30 227.97862:35 229.92776:22 233.04819:33 233.34406:21 233.55315:31 235.21054:21 235.37807:21 236.15034:21 236.17819:21 236.50645:21 238.52769:21 238.67975:21 239.04533:21 241.72263:21 243.83557:21 245.04549:38 247.11885:21 248.45982:31 248.79848:21 249.30161:21 249.91518:21 249.99802:21 251.0564:26 255.95601:21 256.78171:21 257.93506:21 259.21082:21 261.83359:21 262.28415:33 262.53775:21 262.5806:21 262.85049:21 263.04803:28 264.01102:41 265.04251:21 265.81165:21 266.90265:21 267.33685:31 268.05923:21 268.80704:21 270.77542:21 270.92133:21 271.09384:21 271.96945:21 272.25705:21 274.0896:21 275.05447:21 275.62656:21 278.80582:21 278.85324:21 279.06265:21 279.13446:36 282.04745:21 282.41965:40 283.05908:21 283.19968:37 285.992:21 289.16367:21 291.4082:21 292.832:21 293.95859:21 294.20465:21 295.05453:21 296.05811:21 296.0697:29 297.07544:96 297.19427:21 300.35345:21 305.06622:21 306.7948:21 306.8111:21 307.05698:39 308.3107:21 308.58594:21 309.07391:21 309.9743:21 310.04758:21 310.71625:21 310.89758:21 310.90891:39 311.05414:101 311.07394:23 311.0885:40 311.70636:21 313.51086:21 313.5256:21 314.51669:21 315.04004:34 315.05453:21 315.57544:21 315.9101:21 316.8652:21 316.98291:21 317.67996:21 318.65466:25 319.56519:21 320.76257:21 321.07571:34 322.03741:21 322.31216:29 323.03723:21 323.05457:55 323.46976:21 324.06046:51 324.21445:40 324.61407:31 325.03687:21 325.05099:21 325.07062:149 325.41278:27 328.14069:21 328.40866:21 329.22034:21 331.06854:21 332.37885:21 334.43744:40 334.99823:21 335.05347:119 335.18024:21 335.36584:21 336.05679:21 337.0675:59 337.13589:21 337.89706:21 338.85376:21 341.06097:41 341.08868:21 345.48947:21 347.13998:21 347.40189:21 347.80408:31 348.24951:21 349.07092:40 349.83511:21 350.35284:21 351.01868:21 351.04529:21 351.89365:21 352.79178:21 353.02695:40 353.06509:3090 353.12024:21 353.41797:21 354.06454:40 354.07953:21 354.10379:21 354.39691:21 354.668:21 355.07764:35 355.09332:21 359.46628:21 363.04886:25 365.06317:129 365.10077:21 366.07681:21 367.08292:21 368.1637:21 369.26678:21 369.51434:21 371.26364:21 373.04547:21 373.50058:21 373.86792:21 377.06061:21 377.63385:21 378.58328:21 379.05606:21 379.07419:21 379.08337:40 379.63315:21 379.88605:21 380.96353:21 381.06082:27 381.12222:21 381.56635:25 381.79654:21 381.987:21 382.06262:21 382.26462:21 382.35178:21 382.50595:21 382.57178:29 383.00323:21 383.017:22 383.03751:39 383.07541:1666 383.10327:103 383.11609:61 383.13351:53 383.16342:39 383.23471:37 383.44904:21 383.47397:21 383.62167:21 383.6514:21 383.91718:21 384.07465:56 384.33566:21 384.50903:21 384.57571:21 384.62692:24 384.76303:21 385.02051:21 385.10803:30 385.3468:47 385.53192:21 385.74158:21 385.80219:21 385.82526:21 385.87625:21 385.89453:21 385.91376:21 385.99222:21 386.01672:21 386.03787:21 386.04599:21 386.2438:21 386.34875:32 386.40649:21 386.48929:21 387.01035:21 387.02866:35 387.05176:21 387.09167:35 387.20691:21 387.22586:27 387.29462:21 387.33008:21 387.4122:21 387.43982:27 387.45847:21 387.69092:40 387.72266:21 387.76431:21 387.80945:21 387.90439:21 387.92422:21 387.96185:21 387.98499:21 388.01605:21 388.04288:21 388.08243:21 388.1376:38 388.24548:21 388.259:21 388.34393:21 388.36322:21 388.39218:21 388.49985:21 388.51282:21 388.54874:21 388.63446:21 388.79379:21 388.93188:21 389.00433:21 389.05261:21 389.1106:21 389.14731:21 389.33667:21 389.4942:21 389.64023:30 389.97665:21 390.01147:21 390.29877:21 390.32101:21 390.37811:21 390.43616:21 390.4826:21 390.65155:40 390.86649:21 390.89789:21 390.92914:36 390.99374:21 391.01389:21 391.08737:21 391.11771:21 391.20438:41 391.21817:24 391.31241:21 391.33276:21 391.62524:42 391.6438:21 391.82367:21 391.87936:21 391.91223:24 391.92435:23 392.00928:21 392.10916:21 392.14407:21 392.21838:35 392.23468:21 392.40207:21 392.56509:21 392.60681:21 392.63107:21 392.88342:21 393.03574:41 393.06744:21 393.08328:25 393.14777:35 393.18829:21 393.21838:21 393.23587:21 393.24484:21 393.48505:21 393.50006:21 393.51657:21 393.56223:21 394.20303:36 394.22803:21 394.25653:40 394.28345:21 394.32431:21 394.42838:21 394.57913:21 394.8891:21 395.07339:214 395.10852:21 395.11993:45 395.15527:21 395.19611:33 395.62756:21 395.72693:21 395.86334:21 395.95178:25 396.06018:21 396.1947:21 396.39206:21 396.59836:21 396.62372:21 396.79831:21 396.91345:21 397.00906:21 397.09308:75 397.31161:21 397.37509:21 398.05093:21 398.05981:39 398.26105:21 398.49857:21 398.76843:21 398.97971:21 398.99146:21 399.07654:21 399.77539:21 399.9512:30 399.98248:21 400.06332:21 400.88953:21 400.90619:21 402.19864:21 402.37054:21 402.58374:21 402.68201:21 402.88254:21 403.08209:21 404.46768:21 404.90018:21 404.96454:40 405.05887:21 405.44138:21 405.6199:21 405.88919:21 406.06613:35 406.53769:21 406.76822:21 406.93475:21 407.04739:21 407.07465:39 407.14719:21 407.19165:21 407.35669:21 407.41602:21 407.55539:21 409.10107:25 409.19275:21 410.96851:21 411.02213:21 411.07477:21 411.11148:21 411.15121:21 411.34244:21 412.83813:21 413.0603:39 413.08554:280 413.11285:47 413.13498:21 413.27209:21 413.30396:21 413.46426:21 413.81287:21 414.04303:21 414.58231:21 414.60028:21 414.74188:21 415.30161:21 415.39841:21 415.96753:21 416.89798:21 417.14297:21 417.59421:21 417.77225:26 418.08176:21 418.37921:21 418.60663:21 418.70786:21 418.98648:21 419.02155:21 419.05765:21 419.07559:55 419.31635:21 420.11801:21 420.27762:21 420.61905:21 420.84103:21 421.08118:21 421.10471:33 421.14853:21 421.42496:21 421.50739:21 421.53769:28 421.55667:21 421.62805:21 422.00079:21 422.1441:21 424.16296:21 424.60367:24 425.05774:21 425.08655:141 425.11765:21 425.16611:24 425.17926:21 425.31155:21 425.68433:21 425.70859:21 426.03503:21 427.09302:21 429.38953:21 430.35211:21 430.35818:21 430.96393:21 431.09186:41 431.11847:21 431.15509:21 431.83261:21 433.1077:21 433.90814:21 434.17853:21 434.57864:21 435.49081:21 437.05075:21 437.09109:102 437.11832:21 438.0303:38 438.38583:21 438.99924:21 439.10287:21 440.20163:21 443.00812:21 443.09848:21 444.09729:21 444.23251:21 444.41922:24 444.90298:24 447.12222:21 449.08261:21 454.27106:22 455.04694:21 455.06577:21 455.09372:138 455.14828:21 457.40579:22 459.95557:22 460.28207:25 461.78922:41 463.08978:22 467.09625:40 468.953:23 471.08267:50 471.5173:40 471.55927:22 473.02536:22 473.04315:22 473.0629:44 473.10602:2349 473.15182:118 473.17236:56 473.20221:36 473.87198:22 474.10275:22 474.10883:52 479.02338:22 479.715:22 483.09329:22 485.10568:90 485.13165:22 485.15042:35 485.60028:22 488.21329:22 499.29446:22 503.00449:22 503.02866:22 503.06635:35 503.11624:632 503.17874:42 504.12216:22 506.85391:22 508.18008:22 515.09259:22 515.11749:96 515.14685:22 515.16132:22 515.33698:22 517.13501:41 527.13605:22 533.07379:22 533.12323:64 533.1535:22 533.23682:36 539.11353:40 545.12512:44 552.69275:22 557.10651:22 557.12439:41 557.64996:22 561.88147:22 563.14288:22 571.80157:22 574.10858:22 575.11011:38 575.13599:156 575.17615:41 591.11255:22 591.16168:39 591.18158:22 591.20471:43 592.29309:22 593.08105:22 593.14856:14259 593.20624:175 593.23865:51 593.26306:36	uralensis_root_NEG_Library-matched	uralensis_root_Library-matched
uralensis_root_NEG_933	933	w/o MS2:2'-Deoxyadenosine 5'-monophosphate	3971	3.598017	3.686033	3.804883	-661.1342	318.25	1633.081909	null	[M-H]-	M + 0		2.09	661.12909	C10H14N5O6P	Purine 2'-deoxyribonucleoside monophosphates	KHWCHTKSEGGWEX-RRKCRQDMSA-N	O=P(O)(O)OCC1OC(N2C=NC=3C(=NC=NC32)N)CC1O	530	TRUE	TRUE	FALSE	100	null	null	null	92.8	3.491166	661.09339:17 661.13419:508 661.21306:15 661.32965:13 662.01654:14 662.08766:10 662.13805:176 662.18831:12 662.20707:14 663.11318:83 663.1439:81 663.2067:11 663.23382:9 663.29599:8 664.11843:45 664.14534:34 664.18988:9 664.21952:17 665.11929:39 665.15088:26 665.16943:11 666.122:39	61.98827:20 61.99044:6 141.52071:54 144.37321:140 196.4995:20 198.41881:20 209.04233:21 209.05586:6 227.36063:41 234.68794:14 237.66444:84 237.90227:21 255.81622:21 262.5152:21 269.54834:21 288.85013:21 294.73541:21 306.3331:21 308.48074:79 310.15866:153 311.04962:26 312.6933:20 325.07159:9 327.0748:21 335.05432:21 337.06985:21 353.06512:213 362.54395:21 365.0618:8 375.04355:20 375.10806:20 379.84457:21 380.75473:21 381.08026:29 381.25314:30 381.56363:21 383.07416:160 384.44659:21 385.32956:21 385.83926:21 387.45782:29 387.81076:21 387.82288:22 388.43396:55 388.53073:21 388.8587:35 388.97626:31 389.20096:21 389.28421:133 389.41162:21 390.01489:21 390.43893:54 390.45233:20 390.76868:21 390.88885:23 391.91577:21 392.18436:21 393.01819:91 393.22375:21 393.46344:96 393.89804:20 394.78171:75 395.07477:21 395.08472:21 395.13867:93 395.16748:21 395.75864:21 395.89407:20 396.52286:30 397.09839:21 397.53281:21 398.52646:21 400.58124:21 402.2453:38 402.80835:21 403.12689:21 404.82779:21 409.21268:21 411.61465:21 413.00287:21 413.0831:126 413.17166:83 417.5047:21 421.32898:21 421.55219:21 423.10916:21 427.09991:11 429.66266:118 434.93573:23 435.13504:29 435.88901:21 437.08176:7 437.10065:21 445.70206:21 448.13403:21 453.10123:21 454.74524:12 455.082:19 455.09543:10 455.10107:22 462.17392:22 464.39597:22 473.0744:21 473.10748:310 485.1149:12 490.43619:76 502.31772:22 503.11624:90 503.12979:61 503.18024:31 515.15082:22 533.11896:26 538.75476:52 570.65509:22 575.13916:38 593.14886:2724 593.20074:108 594.13062:22 594.13739:52 594.14862:24 594.16522:22 594.19641:29 598.16864:22 615.12421:22 661.13318:47 661.17969:22 661.24225:27 661.26532:22 661.31573:10	uralensis_root_NEG_data-cleanup	Data_clean-up
uralensis_root_NEG_934	934	w/o MS2:NCGC00384615-01!3-[(2S,3R,4S,5R,6R)-4-[(2S,3R,4S,5S,6R)-4,5-dihydroxy-6-(hydroxymethyl)-3-[(2S,3R,4S,5R)-3,4,5-trihydroxyoxan-2-yl]oxyoxan-2-yl]oxy-3,5-dihydroxy-6-(hydroxymethyl)oxan-2-yl]oxy-2-(3,4-dihydroxyphenyl)-5,7-dihydroxychromen-4-one	3971	3.420833	3.686033	3.819767	-803.1987	355.6875	2001.57959	null	[M-H]-	M + 0		null	803.18903	C32H38O21	Flavonoid-3-O-glycosides	RWMOXJYSVNRRGE-UKBOIMOLSA-N	OC[C@H]1O[C@@H](O[C@H]2[C@H](O)[C@@H](CO)O[C@@H](OC3=C(OC4=CC(O)=CC(O)=C4C3=O)C5=CC(O)=C(O)C=C5)[C@@H]2O)[C@H](O[C@@H]6OC[C@@H](O)[C@H](O)[C@H]6O)[C@@H](O)[C@@H]1O	530	TRUE	TRUE	FALSE	null	null	null	null	83.3	12.00517	803.10181:14 803.13313:10 803.19871:527 803.26208:11 803.387:10 804.009:10 804.10382:9 804.12952:11 804.20284:264 804.26899:6 805.04824:9 805.20493:99 805.28777:10 806.20699:33 807.06122:14 807.08085:10 807.15528:25 807.20325:18 807.21632:11 807.22666:10 807.25099:9 807.26769:9 807.35616:11 807.43688:11 808.08329:9 808.1307:11 808.14862:6	61.98967:20 87.00867:20 93.03447:3 109.90581:20 116.21715:21 121.06:28 137.02306:46 138.0258:20 165.05174:70 165.06441:51 209.03546:23 209.04482:88 209.05733:21 261.01923:21 264.94409:21 267.62372:30 301.16113:62 310.56296:69 312.22137:186 313.66882:27 320.36722:90 322.02734:21 323.03882:21 334.83115:21 344.38849:21 352.19461:21 353.06711:63 353.08218:11 353.10785:21 354.0665:20 381.89182:21 382.71149:21 382.91272:21 383.07693:62 383.10086:70 383.70444:143 384.03329:212 384.42355:21 384.71674:81 385.13733:21 385.70389:49 386.10095:21 386.51968:21 387.55432:25 387.67523:64 387.86301:21 387.9884:21 388.01611:40 388.82812:21 390.02267:74 390.15128:21 390.18326:92 390.33121:21 391.48251:21 391.51254:21 391.53156:70 391.58911:26 391.64532:21 391.70151:21 391.86826:21 392.6456:146 392.72281:20 393.23981:70 393.64438:21 394.83237:18 394.85013:45 394.91342:21 395.12561:21 395.40894:21 395.81223:21 395.9574:21 396.19522:21 396.42725:21 396.59109:21 397.13354:21 397.31119:21 397.37183:41 397.50351:21 397.79327:21 398.66919:82 399.29529:21 399.65158:21 400.57828:21 400.61566:64 402.18106:14 402.27472:51 402.50076:21 402.94992:21 405.13351:75 405.85422:21 405.92294:38 406.02887:21 406.46219:21 406.77481:15 408.07812:21 408.22653:21 409.54758:21 409.90842:21 410.8013:21 411.87201:21 412.38303:21 413.08859:25 414.79428:21 415.09921:11 415.99905:21 416.03745:122 416.56461:21 416.9465:21 417.95242:18 419.96295:21 420.62057:21 421.47275:21 423.20831:159 424.7149:98 425.2717:21 428.39865:38 429.33029:114 430.06418:21 433.05832:21 439.84674:21 450.37869:91 460.18933:22 464.13956:22 468.83386:76 473.06693:22 473.10608:209 473.14255:22 474.67706:28 478.7326:40 490.67627:98 503.11609:53 503.129:22 534.64838:22 575.13501:16 591.19537:24 592.27661:27 593.08655:22 593.14941:4480 594.14856:60 594.17322:26 594.18152:50 595.14819:22 597.16052:22 598.83881:22 740.19885:22 757.13763:22 803.19403:23 803.2356:31 803.33844:23 803.36755:23	uralensis_root_NEG_data-cleanup	Data_clean-up
uralensis_root_NEG_936	936	Unknown	3982	3.61235	3.700917	3.804883	-692.0643	181.5625	1023.128174	null	[M+FA-H]-	M + 0		null	null	null	null	null	null	999	FALSE	FALSE	FALSE	null	null	null	null	null	6.175917	692.01955:6 692.06472:270 692.11438:52 692.14215:15 692.62886:9 693.00675:6 693.06786:109 693.12192:34 693.16088:19 693.2672:6 693.30415:11 693.32736:11 694.07309:60 694.11827:11 694.16246:19 694.31566:10 694.57432:10 695.07523:48 695.14507:52 695.19833:11 696.04777:9 696.07423:20 696.09528:20 696.13666:27 696.14809:25 696.18447:9 696.24493:13 696.26459:6 696.37675:10 696.95885:12 696.98069:14	61.98713:11 69.7787:52 70.48323:27 79.95713:7 96.96021:106 96.97991:7 137.0265:20 209.05791:21 269.04602:21 271.21582:17 279.10809:21 282.17731:21 309.93338:21 311.0112:21 311.35071:21 316.17651:21 318.5994:21 337.23801:21 338.53412:107 341.44208:163 344.58057:84 351.99704:20 353.07336:25 354.06927:20 354.80319:21 357.90021:21 371.93918:21 379.8497:45 379.9935:21 383.07373:21 403.63638:21 406.98407:100 407.04001:21 407.98611:21 407.99399:13 408.00986:21 410.00262:20 413.28522:49 413.52255:21 416.2558:21 417.90506:21 418.69336:21 419.99185:14 420.95496:87 421.17017:21 421.17923:21 421.76236:21 423.38824:21 423.65027:21 424.99551:20 425.21616:21 425.38892:108 434.94681:21 435.98535:32 436.99567:35 438.3844:32 439.92712:127 440.18781:21 440.27411:21 440.78394:21 441.13977:21 442.11697:71 443.48895:15 445.90134:49 448.0957:21 448.99182:21 450.48843:21 451.98129:21 452.00793:12 452.99515:20 454.04559:10 455.1666:22 456.54761:8 457.45245:22 457.79398:22 461.20474:22 465.99503:156 466.03467:12 466.99609:42 467.00439:10 467.01123:22 474.10147:20 477.88309:22 480.00616:18 480.01767:25 482.04025:22 488.12405:22 496.01642:20 499.05997:14 501.1012:22 502.85114:51 513.00159:16 513.01428:16 524.0083:13 525.98926:22 526.00946:22 526.02448:22 526.03082:11 526.97699:22 527.02673:183 527.04767:59 528.0246:20 530.00214:20 540.0257:22 540.03271:9 540.04559:22 540.07947:22 554.10693:22 556.0188:22 556.03583:13 558.04272:27 559.01331:22 576.15088:22 586.03925:117 586.07336:27 593.14484:10 594.04468:22 594.15222:105 594.1911:22 594.22131:22 598.05127:22 630.05975:23 630.08002:17 630.17328:22 643.90961:22 645.23877:22 646.01031:22 646.06018:1211 647.04388:22 647.05908:25 648.07214:19 648.08856:22 692.06439:200 692.10461:22 692.12653:22 692.1806:22	uralensis_root_NEG_unknown	Unknown
uralensis_root_NEG_937	937	w/o MS2:Methyl asterrate	3993	3.61235	3.715683	3.8496	-361.0935	184.9375	996.3953247	null	[M-H]-	M + 0		6.46	361.0929	C18H18O8	Diphenylethers	KYDNOVLBVBYOSW-UHFFFAOYSA-N	O=C(OC)C=1C=C(O)C=C(OC)C1OC2=CC(=CC(O)=C2C(=O)OC)C	530	TRUE	TRUE	FALSE	100	null	null	null	60.3	2.921699	360.92565:17 361.04677:19 361.06753:21 361.09354:280 361.1195:31 361.1459:34 361.18289:25 361.97656:10 362.05207:11 362.06661:15 362.09651:73 362.12059:11 362.13688:15 362.16554:9 362.18692:11 362.21113:5 362.24628:10 362.3158:10 362.85116:14 362.92264:5 362.95544:9 362.99655:12 363.0682:5 363.09512:36 363.13982:8 363.16008:13 363.89078:8 363.94781:13 363.96646:10 363.99369:9 364.09835:15 364.11473:11 364.13904:12 364.14986:15 364.15955:11 364.18445:27 364.26776:12 364.92504:10 364.99933:10 365.08442:10 365.12499:5 365.13806:15 365.88533:20 365.96102:15 366.00069:9 366.0596:8	57.03396:15 59.00994:20 59.0157:7 61.98749:20 65.03904:11 70.02897:20 71.01504:44 71.04748:6 83.04921:20 87.00671:28 88.45118:27 95.05009:20 96.96036:190 96.97472:35 102.40838:20 109.09885:20 111.04142:20 111.08225:10 114.01911:20 119.084:20 119.17487:20 121.06694:7 122.89672:20 123.08037:31 123.0886:20 130.08434:24 133.06339:20 134.07425:20 139.07301:53 145.0993:20 147.04774:20 151.0746:11 153.09184:20 153.10822:20 158.09543:20 169.08496:20 171.11682:154 179.03621:20 187.10876:8 188.06844:20 189.12759:20 197.60716:20 198.82391:37 199.09215:20 200.94908:20 201.1255:39 201.14067:21 207.13902:66 211.97566:21 219.13785:25 237.14799:95 240.07317:116 240.737:26 244.05191:21 246.15633:10 246.16663:29 261.20859:21 281.13751:163 281.1582:37 281.17599:21 315.12656:15 317.10922:21 317.12439:8 361.04358:21 361.09695:303 361.12418:45	uralensis_root_NEG_unknown	Unknown
uralensis_root_NEG_939	939	Unknown	4015	3.656383	3.745333	3.87925	-759.2297	118.5625	655.8594971	null	[M-H]-	M + 0		null	null	null	null	null	null	999	FALSE	FALSE	FALSE	null	null	null	null	null	3.426072	759.10678:10 759.16458:11 759.18346:11 759.23101:164 760.03823:16 760.05094:15 760.07342:13 760.10617:10 760.23192:83 760.28642:10 760.36245:6 761.04819:14 761.18238:6 761.2345:49 762.05639:12 762.2196:6 762.22687:14 762.24495:28 762.29508:10 763.18286:10 763.25868:9 764.08909:10	121.027:20 209.04565:31 285.21136:21 301.66345:21 321.89371:48 338.08594:21 339.58148:21 345.7673:74 346.41931:21 349.56659:21 361.67935:21 362.54233:21 377.34726:21 393.28616:21 410.32126:21 413.58417:35 421.32309:37 425.14886:69 433.82446:79 437.7706:21 443.68436:21 448.51254:98 453.65042:140 473.05054:7 477.13483:28 477.14175:10 493.4649:128 495.49225:22 499.62808:22 503.11084:22 508.0231:22 511.69778:22 519.14911:191 519.17932:74 519.2196:22 519.2547:21 531.14667:22 549.15869:252 549.1969:30 561.15356:22 579.14661:64 579.16693:107 579.18738:22 579.20532:22 579.276:22 583.15436:5 591.16589:20 621.18231:58 621.20538:22 621.23022:25 623.14526:3 639.14679:22 639.19012:93 639.2179:40 639.24213:22 651.17804:33 651.19281:22 651.22925:22 669.18805:22 669.2157:22 713.18335:15 715.38562:20 723.21381:22 741.21924:31 741.23181:22 759.19934:54 759.23285:385 759.26807:22 759.2912:39 759.31464:22	uralensis_root_NEG_unknown	Unknown
uralensis_root_NEG_940	940	2-Isopropylmalic acid	4026	3.5838	3.760067	4.0416	-175.0597	341.625	2120.913574	null	[M-H]-	M + 0		2.69	175.0612	C7H12O5	Hydroxy fatty acids	BITYXLXUCSKTJS-UHFFFAOYSA-N	O=C(O)CC(O)(C(=O)O)C(C)C	430	TRUE	TRUE	TRUE	100	68.8	89.5	100	86.9	9.968308	174.95426:51 175.03734:9 175.05968:526 176.06304:51 176.07687:9 176.96001:14 177.01766:37 177.06562:18 178.83932:14 178.91437:10 178.97578:180 178.99358:30 179.03245:33 179.05245:10 179.06951:18 179.11716:8 179.97755:33	57.0345:20 59.01429:95 65.8801:20 69.06956:23 71.05007:14 72.99236:53 76.9836:29 84.95875:8 85.06638:507 86.96689:10 86.97625:81 90.95884:20 92.40056:19 92.91979:20 102.97051:17 102.98954:20 113.06074:153 115.04011:503 122.09288:20 129.05519:38 130.96246:37 130.96893:25 131.07094:34 142.89085:39 157.04874:28 175.06:118	uralensis_root_NEG_Library-matched	uralensis_root_Library-matched
uralensis_root_NEG_941	941	w/o MS2:Leiocarposide	4026	3.656383	3.760067	3.938167	-613.1727	295.6875	1788.527832	null	[M+Cl]-	M + 0	adduct linked to 942_[M+FA-H]-	4.1	613.17743	C27H34O16	Phenolic glycosides	WQQJTVODGXZMHF-WRXRYXBBSA-N	O=C(OCC=1C=CC=CC1OC2OC(CO)C(O)C(O)C2O)C=3C(O)=CC=C(OC4OC(CO)C(O)C(O)C4O)C3OC	530	TRUE	TRUE	FALSE	100	null	null	null	65.8	4.545037	613.17276:441 613.23249:14 613.28346:6 613.32833:6 614.07195:9 614.17607:147 614.21261:20 614.27326:10 615.17629:58 615.21829:9 615.30452:33 616.05573:11 616.17735:25 616.2937:6 617.13446:10 617.15612:8 617.17911:6 617.2081:19 617.32415:14 617.33972:6 618.02376:6 618.13598:10	55.01805:20 57.03403:20 59.0129:23 64.92047:20 71.01321:63 73.02964:20 75.00874:22 75.01543:20 75.02429:6 83.01471:35 85.02754:23 87.00645:20 89.02718:20 93.02935:20 95.01213:28 99.00696:28 103.00147:20 111.00529:20 113.02269:44 115.00394:61 117.01692:20 123.04296:37 124.23045:20 130.63408:20 130.77631:20 133.02609:20 136.01434:20 150.03053:25 150.04047:20 151.00195:10 151.03809:34 151.04628:20 152.01091:20 153.01694:33 155.03032:20 157.01366:41 159.79744:62 165.04819:16 165.05399:64 165.07208:20 167.03601:147 167.04669:20 167.05589:20 168.03799:16 169.4903:20 170.06206:20 175.02341:20 175.02933:39 179.03973:10 179.06952:13 180.04115:20 180.05141:20 181.05013:63 189.04143:20 191.02351:20 195.0401:20 195.05728:20 195.06429:53 195.07841:20 207.03004:21 209.04646:32 221.86758:21 223.06114:21 227.05212:50 231.04485:8 231.05069:8 231.0575:44 237.96062:21 239.05486:47 240.0571:20 241.06853:38 241.10233:21 249.03938:21 249.06139:510 249.08286:64 255.05875:4 256.06635:21 267.07141:31 269.05948:21 270.17401:23 271.65924:21 277.59509:105 282.48032:21 286.08197:7 289.89523:21 293.93073:21 313.07297:20 315.08493:21 315.09793:23 345.09164:21 345.10437:21 345.12622:21 355.10162:22 355.11139:21 355.11731:9 357.0719:35 357.09119:21 371.09439:21 373.10776:20 385.069:24 393.59125:21 396.2579:21 397.31689:29 398.08609:42 398.54047:21 399.08749:49 399.35138:21 399.45804:21 400.45215:21 402.08752:20 402.56061:24 404.15637:21 404.57785:21 404.69608:21 405.41364:21 408.13483:21 412.28787:21 413.10309:21 415.02402:21 416.0918:69 416.17218:21 417.10114:97 417.13226:17 417.1506:42 417.16187:21 417.6311:21 420.79568:21 425.67587:135 431.11411:21 432.09467:8 447.44144:61 448.92575:21 454.02774:22 475.47684:29 517.12128:19 565.14905:14 567.13025:22 577.15204:22 595.16028:82 595.21295:7 595.25726:22 613.17596:1049 613.21991:98	uralensis_root_NEG_unknown	Unknown
uralensis_root_NEG_942	942	w/o MS2:4-[(2E)-3-(3,4-Dihydroxyphenyl)prop-2-enoyl]oxy-2,3-dihydroxy-2-methylbutanoic acid	4037	3.641683	3.774833	3.893917	-623.1576	378.8125	2023.714478	null	[M+FA-H]-	M + 0	adduct linked to 941_[M+Cl]-	3.08	623.1618	C14H16O8	Coumaric acids and derivatives	RUEPXZDDWQCITK-HWKANZROSA-N	O=C(O)C(O)(C)C(O)COC(=O)C=CC1=CC=C(O)C(O)=C1	530	TRUE	TRUE	FALSE	100	null	null	null	67.7	10.52172	623.09553:14 623.11319:19 623.15762:606 623.22961:10 624.15956:234 624.21999:10 625.11921:16 625.16182:87 625.20338:14 625.2384:9 626.13141:20 626.16382:33 626.22476:6 626.30171:10 627.13155:19 627.16077:14 627.18328:11 627.25622:10 627.27277:10 628.02392:8	61.98818:32 125.42092:35 162.80675:20 179.03513:14 191.03696:20 209.59335:20 219.05814:21 219.13268:41 221.05698:21 221.41035:21 224.8681:42 225.87637:21 238.75206:54 245.00832:21 250.84941:55 253.05368:13 253.1908:71 253.44063:20 255.29256:21 255.86253:21 257.57312:21 258.28964:21 260.27386:156 264.34561:61 264.86807:41 268.59808:21 271.44284:21 278.18604:21 284.52444:91 285.84332:71 288.61902:21 289.07681:21 289.53079:21 292.94824:20 293.12759:58 294.41864:21 295.63837:21 305.31149:21 311.04645:6 311.05331:21 312.06287:65 312.09863:62 313.07458:21 329.63071:21 331.67999:117 333.25897:12 335.93484:42 337.27319:21 339.04739:21 339.10916:21 339.22049:21 340.11768:21 341.06396:44 347.04721:21 353.06543:26 354.07602:22 355.07919:19 355.08627:10 365.06348:23 366.80023:21 368.0448:28 369.07489:10 383.04318:21 383.0755:1070 384.07233:21 394.06476:21 395.07828:35 395.09848:21 397.45483:42 398.06137:21 399.71423:114 401.22461:21 401.63379:21 401.76727:21 403.1846:95 405.48447:21 405.51462:81 405.63831:21 405.72513:21 406.31812:10 406.55429:137 406.74777:37 407.6777:21 409.08179:21 409.09393:21 410.33405:21 411.0997:21 411.71017:21 412.1843:21 412.44016:95 413.05115:21 413.08594:522 413.10388:88 413.12842:21 413.15826:21 415.20844:21 416.13974:37 418.24231:59 418.49408:21 419.44641:21 421.71222:41 422.7753:164 425.08398:62 427.09058:21 429.77472:94 432.84991:20 433.65894:21 440.95889:21 443.09427:45 443.12735:21 455.09473:8 455.30679:22 455.87799:119 467.08759:8 467.09821:15 471.38773:22 485.10483:29 503.09201:22 503.1156:420 503.14972:90 503.16733:37 503.18243:47 531.05542:22 533.12689:111 533.14789:22 533.19672:22 534.12683:22 538.91284:65 545.11633:6 545.1402:22 563.13318:10 563.14136:22 575.15656:22 605.14447:48 605.15942:22 623.16064:1897 623.20599:136	uralensis_root_NEG_unknown	Unknown
uralensis_root_NEG_944	944	3,4-Dihydroxyhydrocinnamic acid	4059	3.715683	3.804883	3.923517	-181.0491	194.5625	1117.34436	null	[M-H]-	M + 0	similar chromatogram in higher mz_945	3.32	181.0506	C9H10O4	Phenylpropanoic acids	DZAUWHJDUNRCTF-UHFFFAOYSA-N	O=C(O)CCC1=CC=C(O)C(O)=C1	430	TRUE	TRUE	TRUE	100	75.2	90.2	87.5	87.8	9.439729	180.83202:10 180.91476:8 180.97446:18 181.01115:14 181.04905:312 181.88687:10 181.89483:12 181.99001:12 182.01929:31 182.03512:11 182.05245:67 182.91808:8 182.95357:24 182.9891:6 183.00509:12 183.05307:16 183.0635:19 183.105:8 184.88364:10 184.92185:9 184.94978:10 185.04173:10 185.06455:7 185.08079:17 185.11737:10 185.37632:9 185.92165:5	53.03819:20 53.0464:20 59.0143:575 65.00306:21 65.04483:20 67.05554:20 74.96053:23 79.05462:7 81.03368:18 89.08684:29 90.90233:20 90.99568:30 91.01868:20 92.99471:20 93.00242:20 93.03555:104 95.04927:8 96.95778:10 96.96083:20 98.81696:33 107.04942:19 108.02062:44 109.02934:209 109.04371:27 109.05117:20 109.05833:20 109.06652:20 115.75828:20 119.04946:73 119.05802:20 121.03:68 121.039:31 122.04084:35 134.03845:53 135.04402:115 135.05409:24 136.97926:13 137.06081:66 181.05148:48	uralensis_root_NEG_Library-matched	uralensis_root_Library-matched
uralensis_root_NEG_945	945	Hydroferulic acid	4059	3.715683	3.804883	3.967667	-195.0648	161.75	1041.023804	null	[M-H]-	M + 0		3.79	195.0663	C10H12O4	Phenylpropanoic acids	BOLQJTPHPSDZHR-UHFFFAOYSA-N	O=C(O)CCC1=CC=C(O)C(OC)=C1	530	TRUE	TRUE	TRUE	100	55.1	88.5	100	82.1	4.000507	195.0456:16 195.06481:259 195.10399:5 195.11288:23 195.90458:48 195.92161:5 195.96552:28 196.06745:39 196.08754:10 196.89505:10 197.02063:9 197.04359:71 197.07161:15 197.11616:15 197.12565:9 197.89737:5 197.90617:24 197.9739:8 198.04579:24 198.9342:5 199.05909:9 199.18171:10 199.84772:5 199.90093:9 199.93769:35 200.02021:8	59.01293:41 61.988:20 66.03058:19 66.03582:81 77.03764:20 78.9622:20 79.9571:14 80.96462:20 85.36246:20 91.01676:20 91.05343:11 93.03334:50 96.95941:20 103.92004:20 104.02916:10 104.92343:20 104.92811:18 105.03483:20 108.02145:9 108.02947:20 119.05055:20 119.06315:20 121.02894:150 121.04393:20 128.69603:9 134.03764:20 135.04575:41 135.05386:20 136.03664:20 136.05257:72 136.06093:32 148.90047:20 150.91035:20 162.0304:20 177.05357:20 195.04491:20	uralensis_root_NEG_data-cleanup	Data_clean-up
uralensis_root_NEG_946	946	w/o MS2:3,4-Dihydroxy-L-phenylalanine	4092	3.745333	3.8496	4.0416	-135.0438	423.125	2547.526611	null	[M-H]-	M + 0	similar chromatogram in higher mz_947; similar chromatogram in higher mz_951; found in higher mz's MsMs_948	2.35	135.0452	C9H11NO4	Tyrosine and derivatives	WTDRDQBEARUVNC-LURJTMIESA-N	O=C(O)C(N)CC1=CC=C(O)C(O)=C1	530	TRUE	TRUE	FALSE	100	null	null	null	77.9	4.102607	134.89057:8 134.98612:79 135.00439:9 135.01446:13 135.04377:682 135.90122:9 136.01526:9 136.047:88 136.94693:10 137.02299:32 137.03654:13 137.04651:9 137.05894:23 137.09248:10 138.01917:23 139.03886:8 139.0764:5	65.00138:20 89.03698:24 89.04065:20 91.05366:11 92.02904:23 93.04211:20 93.89234:11 96.39747:20 99.9313:13 99.93807:29 101.92377:20 106.04238:20 107.05034:9 134.03563:56 134.86325:10 135.04579:46	uralensis_root_NEG_unknown	Unknown
uralensis_root_NEG_947	947	ESCULETIN	4092	3.6713	3.8496	3.938167	-177.0179	971.625	4790.876953	null	[M-H]-	M + 0		null	177.0193	C9H6O4	6,7-dihydroxycoumarins	ILEDWLMCKZNDJK-UHFFFAOYSA-N	OC1=CC2=C(C=CC(=O)O2)C=C1O	430	TRUE	TRUE	TRUE	null	82.8	97.5	94.7	92.8	13.18607	176.84601:8 176.98737:5 176.99963:12 177.01789:1738 177.0541:30 178.02081:167 178.91803:8 178.94533:8 178.97633:152 178.99792:30 179.03335:815 179.06802:16 179.08109:10 179.98057:27 180.0361:110 180.92611:9 180.96997:23 180.9794:10 181.01036:5 181.0385:38 181.04786:71 181.08897:10 181.8936:9 181.93493:13 181.98892:9	50.35972:5 51.02413:35 53.0004:20 53.01088:6 53.0385:30 56.56639:20 57.31139:20 58.51705:20 58.97294:9 59.46984:20 60.74862:7 60.98537:6 63.02351:20 64.11447:20 65.00239:20 65.00543:17 65.03927:113 67.01945:46 67.64073:20 68.9971:11 70.04681:13 72.50995:20 75.02165:20 75.02565:51 76.38491:20 76.84041:20 77.03997:499 78.45887:20 79.01903:168 79.56106:14 81.03414:180 82.007:37 84.09126:20 88.03641:20 89.04031:1464 91.0159:20 91.02401:42 91.28315:52 92.65138:20 93.03504:243 94.03676:58 94.34981:52 95.01166:20 97.00434:79 99.0948:20 99.16502:20 103.01893:11 104.02296:20 104.02892:35 104.10772:33 105.0349:1193 106.0335:20 107.01366:167 107.03132:20 108.0213:18 109.02939:71 109.04454:20 109.99991:24 114.81232:20 118.64458:20 118.67082:32 119.6362:70 119.93258:20 120.97478:20 121.0293:162 121.04104:20 122.47579:20 123.58992:20 125.59885:20 125.8542:20 126.95376:20 127.49953:20 127.73189:20 128.66068:20 131.01358:27 131.96913:23 132.02107:20 133.02982:1317 133.74159:20 134.03345:20 135.00893:20 135.09807:20 135.41492:128 135.86145:82 136.9223:20 138.08003:20 139.04289:21 142.68314:32 144.2804:20 145.10571:20 147.00716:15 148.01558:9 149.02415:232 149.03972:20 176.0125:20 176.28679:20 177.01991:1975	uralensis_root_NEG_Library-matched	uralensis_root_Library-matched
uralensis_root_NEG_948	948	5-(Hexopyranosyloxy)-2,6-dihydroxycyclohex-3-en-1-yl (2E)-3-(3,4-dihydroxyphenyl)prop-2-enoate	4092	3.760067	3.8496	4.026834	-179.0334	487.625	2742.365234	null	[M-H-C12H18O8]-	M + 0		3.51	179.035	C21H26O12	Coumaric acids and derivatives	HRTKMOMTMZCGLF-QHHAFSJGSA-N	O=C(OC1C(O)C=CC(OC2OC(CO)C(O)C(O)C2O)C1O)C=CC3=CC=C(O)C(O)=C3	430	TRUE	TRUE	TRUE	100	78.9	89.8	92.9	89.4	17.64123	178.91803:8 178.94533:8 178.97633:152 178.99792:30 179.03335:815 179.06802:16 179.08109:10 179.98057:27 180.0361:110 180.92611:9 180.96997:23 180.9794:10 181.01036:5 181.0385:38 181.04786:71 181.08897:10 181.8936:9 181.93493:13 181.98892:9 182.08061:46 182.09917:5 182.95351:17 183.0001:8 183.01106:10 183.08255:5 183.09911:5 183.13882:8	50.79851:19 51.02411:13 53.03927:20 58.96929:20 58.97409:33 59.01326:30 59.68719:20 60.63722:20 60.71313:20 60.92304:21 60.98669:24 60.99093:5 60.99928:20 61.98853:7 63.02509:30 65.00404:38 65.01285:20 65.03141:20 65.03889:13 65.04642:20 66.84906:30 67.02187:20 67.09326:20 68.71009:82 71.59084:20 73.56508:20 74.07548:20 74.42668:51 75.91225:20 76.70626:20 76.97543:20 76.9821:66 76.99028:38 77.03688:29 77.04298:20 78.91606:20 78.95682:8 79.05568:225 81.03512:19 81.03867:20 84.7502:20 84.98771:20 86.64113:33 87.92676:17 89.0299:20 89.04014:575 90.84119:20 90.98734:20 90.99837:512 91.00631:112 91.01729:20 91.05626:68 91.47091:20 92.02586:36 92.03629:20 93.0335:49 93.50563:20 94.06053:20 94.24728:20 94.3267:20 94.34184:39 94.48896:20 94.82488:20 94.89308:20 94.94175:20 94.98433:26 95.3301:20 95.46074:65 95.47415:133 95.51333:20 95.71637:20 96.0991:20 96.3393:20 96.42425:27 96.53648:20 96.5719:74 97.26449:46 98.13168:54 98.56534:41 99.22648:20 99.28307:20 99.28942:20 99.50279:20 99.82074:108 100.46553:20 100.68409:20 100.72899:33 102.29493:20 102.91324:72 103.03437:102 104.02742:20 104.25817:50 104.92977:21 105.03486:37 106.04205:109 106.05632:30 106.47797:61 107.05127:215 107.06172:16 107.53147:20 107.81198:20 108.02216:63 109.02836:69 109.65316:36 110.19432:12 111.46656:20 117.03521:133 117.04872:22 117.69536:20 118.77584:7 119.65117:20 121.68394:91 123.92662:20 124.01894:12 124.25704:36 131.69713:72 132.02245:46 133.02811:44 133.0425:20 134.03802:1797 134.60045:20 135.04623:6885 135.63824:20 137.02892:20 137.31685:20 145.04883:18 175.03276:20 178.83626:3 179.03387:222 179.04283:78	uralensis_root_NEG_Library-matched	uralensis_root_Library-matched
uralensis_root_NEG_949	949	Tuberonic acid glucoside	4092	3.774833	3.8496	4.012067	-387.1633	653.125	3718.251953	null	[M-H]-	M + 0		3.48	387.16611	C18H28O9	Fatty acyl glycosides of mono- and disaccharides	JFDNMLUPLXZXGV-YAYCWVCRSA-N	O=C(O)CC1CCC(=O)C1CC=CCCOC2OC(CO)C(O)C(O)C2O	430	TRUE	TRUE	TRUE	100	70.3	81.5	85.7	83.1	10.99872	387.05796:7 387.08574:10 387.11202:26 387.1631:1096 387.21441:34 387.25377:5 387.48783:12 387.8303:5 387.94219:5 387.95267:10 388.09098:14 388.11466:20 388.12957:12 388.16699:302 388.22347:10 388.23375:10 389.03791:9 389.05608:9 389.08043:9 389.09895:8 389.11892:21 389.14123:31 389.16971:67 389.20227:30 389.33148:8 389.79754:9 390.01953:10 390.05622:14 390.13199:14 390.17037:22 390.20048:31 390.92858:13 390.98745:12 391.07:10 391.09993:11 391.1241:13 391.14093:13 391.1551:16 391.16718:12 391.19305:24 391.21056:13 391.32682:9 391.66672:5 391.85365:9 391.88526:23 391.89764:6 391.94687:5 392.02153:5 392.05256:5 392.08007:16 392.10755:10 392.1232:9	51.04215:20 51.8811:20 57.03299:20 59.01467:1133 61.98542:20 71.01374:183 73.02738:9 73.033:4 74.02357:20 75.01027:20 83.01572:24 85.03149:20 89.02374:180 89.03397:20 95.01161:25 95.01659:20 95.02377:20 99.00708:20 101.02418:107 101.03675:8 111.65835:20 113.02317:35 113.03203:23 119.03407:159 119.04419:20 130.08337:5 131.03343:26 131.03981:11 136.52602:27 142.86028:57 143.03409:20 143.11456:21 144.40204:20 148.01028:64 149.04498:20 161.04411:10 163.11182:104 165.04913:20 179.05327:37 179.06177:20 179.06779:34 179.07526:13 179.084:54 206.1331:24 207.10112:175 211.03879:6 225.10777:21 225.1188:21 225.13277:21 255.92667:21 256.74347:53 257.07886:21 257.4559:21 257.94727:21 260.00296:58 260.26175:21 260.36133:21 269.03912:25 275.14883:44 281.04395:21 319.32092:21 341.10745:44 342.27399:53 343.159:21 387.14297:77 387.16513:962	uralensis_root_NEG_Library-matched	uralensis_root_Library-matched
uralensis_root_NEG_951	951	w/o MS2:Unknown (carbon number 25); PlaSMA ID-1510	4092	3.6713	3.8496	4.190117	-551.1371	1032.5	5932.567871	null	[M-H]-	M + 0		3.47	551.1391	C25H28O14	Unknown			530	TRUE	TRUE	FALSE	100	null	null	null	75.1	7.115908	551.05881:9 551.13709:1716 551.21753:15 552.08462:5 552.09807:14 552.14034:459 552.18309:26 552.20987:10 552.23438:10 552.26859:11 552.75034:9 553.07497:11 553.10292:11 553.14241:109 553.18851:19 553.20995:20 553.24104:9 554.0656:10 554.1153:15 554.14426:38 554.24602:13 554.2715:12 555.03477:9 555.06921:8 555.12413:9 555.14919:32 555.16655:18 555.21326:13 555.23248:16 556.06425:5 556.10167:19 556.12514:14	55.02458:60 59.01219:6 59.31698:20 61.98726:20 69.03367:5 72.99271:25 72.99743:20 78.95653:29 92.74805:20 92.96008:38 93.03452:294 93.04613:70 96.88917:131 99.09675:20 99.77067:20 100.9447:20 104.65724:20 105.90729:77 108.33409:44 108.56096:35 109.25892:20 118.05001:20 121.02749:21 132.13965:20 133.02954:26 135.04343:20 136.57544:35 137.0247:1537 137.04362:13 138.02536:20 143.04543:16 155.034:20 157.21078:16 158.8828:58 159.65967:20 160.12358:20 165.8481:64 167.03764:11 168.18106:33 168.75804:60 178.02197:20 179.03487:20 181.07944:53 193.04857:20 197.0466:39 203.52402:101 209.0452:99 209.06073:21 215.49174:14 221.04227:9 221.0466:6 221.05573:21 222.04346:21 229.94507:21 239.05521:168 239.09044:35 251.06065:20 269.06494:96 269.08035:21 269.11377:21 269.3934:21 281.04343:21 281.06232:31 281.08127:18 283.37433:118 285.08725:21 287.55402:136 289.87854:21 293.05905:21 299.07474:58 299.08844:34 302.53091:21 309.25623:93 310.58029:110 310.84222:21 311.07364:74 313.59921:21 316.12366:20 329.08609:15 341.1033:20 357.95706:21 360.87054:21 366.461:21 370.04349:21 370.54446:31 371.07208:35 371.09122:24 371.10684:21 371.14185:21 375.58929:37 377.27505:20 378.75009:14 383.07483:23 388.37183:21 389.10178:35 389.12015:21 389.13281:21 397.07632:21 401.08569:82 413.10818:258 413.14532:21 431.08752:21 431.11212:38 436.88953:100 439.08124:20 443.08887:16 443.13278:21 461.10562:71 461.18835:20 491.11298:22 533.10657:22 533.13934:22 551.13892:423 551.16254:161	uralensis_root_NEG_data-cleanup	Data_clean-up
uralensis_root_NEG_953	953	w/o MS2:7-(Hexopyranosyloxy)-5-hydroxy-2-(4-hydroxyphenyl)-4-oxo-4H-chromen-3-yl 2-O-(6-deoxy-.alpha.-L-mannopyranosyl)hexopyranoside	4092	3.745333	3.8496	4.026834	-755.1985	461.375	2885.046143	null	[M-H]-	M + 0		3.49	755.20398	C33H40O20	Flavonoid-7-O-glycosides	IYFMBSVAOKIIHT-PWIGROPZSA-N	O=C1C(OC2OC(CO)C(O)C(O)C2OC3OC(C)C(O)C(O)C3O)=C(OC4=CC(OC5OC(CO)C(O)C(O)C5O)=CC(O)=C14)C=6C=CC(O)=CC6	530	TRUE	TRUE	FALSE	100	null	null	null	62.5	12.00561	755.19851:672 755.31783:9 756.1438:13 756.20305:216 756.32349:6 757.1679:13 757.20522:86 757.24037:15 758.20545:51 758.24003:9 758.3325:11 758.37622:9 759.13945:9 759.16664:6 759.22284:21 759.70636:7	61.98799:13 111.0064:20 137.02251:20 151.04129:12 158.03969:25 158.95508:128 160.21213:20 161.04733:20 161.71362:40 163.04333:14 163.55005:8 165.30904:20 167.03024:39 167.89949:20 179.03551:20 181.12354:120 182.97232:20 187.20308:20 191.02068:35 191.03053:17 192.48814:169 197.0423:26 200.92619:21 206.69058:21 207.0643:25 209.0452:742 209.06679:39 215.18655:18 217.45386:21 221.04073:11 221.05414:21 221.82021:21 233.0448:5 233.06206:19 233.07574:7 237.07079:20 239.05508:625 239.07262:39 239.08699:13 239.09843:30 240.06927:21 244.65289:21 245.03528:21 249.55287:21 250.15514:21 251.05174:37 251.58394:21 252.22754:21 252.56364:21 253.99089:21 254.81639:21 258.77094:21 259.13739:21 260.23425:282 263.0545:21 263.07062:21 267.0481:6 268.22675:21 269.06421:199 269.08234:23 269.10654:7 269.11288:30 275.04962:32 277.02979:19 281.06357:33 281.10498:21 286.47766:30 289.03726:34 291.27615:101 293.0607:22 298.85718:21 299.07309:5 299.07819:21 300.82614:29 305.06744:19 307.03787:21 311.0748:49 316.0697:21 317.06454:8 320.73898:130 321.67883:21 322.52826:82 323.06808:42 323.07755:37 324.31198:25 324.95023:21 325.71976:84 329.05432:21 329.06271:6 329.08554:198 329.10342:21 329.13049:21 333.70773:21 336.04327:37 341.06476:11 341.08105:43 341.10428:21 342.70447:29 350.4371:21 353.0723:21 353.08597:5 359.0661:21 359.08813:47 359.11435:21 363.82571:21 371.04654:13 371.05814:79 371.07635:574 371.10977:61 372.07822:21 375.1264:21 376.54028:116 383.05969:21 383.07538:26 383.09229:21 386.51904:21 395.0993:12 397.78415:21 401.08536:477 401.1087:72 401.12183:109 401.15237:55 402.08307:21 405.40778:20 411.45306:20 413.08371:21 413.09613:21 413.10703:32 413.11969:19 413.44327:21 417.0239:21 428.89636:21 430.27582:21 431.095:96 431.55237:96 437.08447:21 444.33679:53 445.69443:113 445.76141:20 448.79922:21 454.80557:21 455.09564:42 455.11829:32 455.13422:37 459.71078:22 471.44736:36 473.08371:23 473.09186:27 473.11246:72 473.12848:43 473.14221:38 473.16855:22 473.18774:22 477.89157:48 478.83362:22 480.18591:22 481.56702:22 482.83728:73 483.56265:22 484.22867:77 484.78574:22 485.09775:27 485.11752:11 488.81937:22 490.14774:22 491.06436:22 491.11676:409 491.14218:52 491.17441:54 491.19196:22 492.82498:70 498.11435:22 499.99863:179 501.89734:20 503.12006:20 503.14597:41 503.17764:22 504.38995:25 505.35031:78 505.44186:42 508.43286:22 512.18988:22 518.72107:22 521.12708:71 521.14624:22 521.16217:22 525.07513:68 531.25256:22 532.27533:111 535.44409:22 551.13947:20 575.13324:6 575.15729:24 593.15057:14 593.1698:101 593.19086:11 593.19977:17 594.17767:20 599.13495:22 613.61346:22 617.13831:42 617.15491:8 617.18463:24 635.13666:58 635.1571:449 635.19202:41 635.23224:26 636.1394:22 636.16516:30 665.16418:49 687.58984:62 719.15802:7 719.18689:22 737.18121:50 737.20404:8 755.16461:41 755.20111:1380 755.23029:80 755.23895:133 755.25824:50 755.27576:22 755.29462:22	uralensis_root_NEG_unknown	Unknown
uralensis_root_NEG_955	955	LI/-1	4114	3.745333	3.87925	3.952967	-243.1691	169.1875	1082.045776	null	[M-H]-	M + 0		null	243.1714	C12H24N2O3		AZLASBBHHSLQDB-GUBZILKMSA-N	O=C(O)C(NC(=O)C(N)CC(C)C)C(C)CC	430	TRUE	TRUE	TRUE	null	73.6	92.1	80	86.3	8.85635	243.01171:13 243.04546:8 243.08484:13 243.16906:256 243.23414:5 243.89715:42 244.17237:62 244.18559:8 245.04534:9 245.06084:9 245.11072:18 245.17292:12 245.89144:23 245.94363:13 247.0554:10 247.88782:5 248.09386:9 248.12716:8	61.9886:67 61.99429:20 66.03568:25 71.05124:15 82.06288:20 82.06717:29 82.07619:20 94.7137:20 104.91733:20 114.08763:20 114.09077:20 122.89036:20 129.10098:31 129.10541:5 130.08714:246 130.09758:20 135.04501:20 136.06508:20 141.11012:5 147.12094:37 152.9015:20 170.15646:20 182.15717:15 182.3447:20 197.16936:20 197.90659:20 199.1813:179 243.17128:175 243.18195:21 243.18694:21 243.21439:38	uralensis_root_NEG_Library-matched	uralensis_root_Library-matched
uralensis_root_NEG_956	956	w/o MS2:Sulfo jasmonate; PlaSMA ID-611	4125	3.73065	3.893917	4.0564	-305.0676	374.4375	2153.775879	null	[M-H]-	M + 0		3.53	305.0686	C12H18O7S	Sulfate containing metabolites	MLUJBNROAVANKK-UHFFFAOYNA-N	O=C(O)CC1CCC(=O)C1(CC=CCCOS(=O)(=O)O)	530	TRUE	TRUE	FALSE	100	null	null	null	73.3	7.642415	305.0201:10 305.03083:9 305.06763:573 305.11075:13 305.13454:11 305.14703:5 305.22428:10 305.88663:8 306.07108:118 306.10839:10 306.14744:13 306.16935:8 306.92714:9 307.00542:5 307.04454:11 307.06846:53 307.11699:5 307.14874:8 307.85306:21 307.96017:9 307.96782:9 308.07368:39 308.96581:11 309.03498:10 309.07513:14 309.08983:5 309.88351:9 309.92046:9 309.97284:17 310.02021:9 310.05948:12	59.01442:865 63.11097:20 68.81271:54 79.1074:60 79.95695:88 96.96083:1687 98.02494:29 103.98538:20 109.06564:20 132.04121:10 135.08261:20 147.07948:20 149.40158:20 154.06342:20 154.92719:20 155.53471:112 155.56729:20 157.99683:20 165.08765:20 165.09743:20 181.12167:21 195.13467:19 201.8963:21 207.09862:14 207.13493:20 215.71385:21 218.19167:21 219.00797:13 225.11273:769 225.15849:21 228.14384:15 231.06905:6 232.47636:192 235.97054:65 236.89343:21 243.16235:79 245.98207:76 261.04443:21 287.04944:20 305.07007:666 305.09412:21	uralensis_root_NEG_data-cleanup	Data_clean-up
uralensis_root_NEG_957	957	w/o MS2:Hexose + C13H21O2 (isomer of 1144)	4125	3.715683	3.893917	4.0858	-433.2046	104	778.0145874	null	[M-H]-	M + 0		3.48	433.20511	C19H32O8	O-glycosyl compounds	SMBCGBWABYMHIN-UHFFFAOYSA-N	OCC3OC(OC2CC1(OC1(C=CC(O)C)C(C)(C)C2)(C))C(O)C(O)C3(O)	530	TRUE	TRUE	FALSE	100	null	null	null	99.9	4.036772	432.80993:13 432.96605:10 433.00244:8 433.0689:13 433.11102:144 433.14635:35 433.17132:22 433.20459:159 433.24245:19 433.46071:11 433.59166:8 433.80614:10 433.92137:11 434.03512:18 434.08723:10 434.11491:54 434.13627:20 434.15586:23 434.17871:11 434.18588:13 434.20838:59 434.25408:8 434.58549:8 434.70009:15 434.87021:10 434.97934:14 435.03144:10 435.04824:11 435.06829:10 435.09394:11 435.11872:26 435.17615:12 435.21019:37 435.25125:9 435.60264:10 435.95558:10 435.97304:8 436.0731:9 436.0906:23 436.15325:15 436.17671:11 436.19701:5 436.21814:18 436.74337:5 436.96242:5 437.07567:9 437.10546:29 437.12706:14 437.15747:20 437.19561:17 438.09847:11 438.13569:12 438.16527:11	58.73053:36 59.0089:20 59.01353:32 61.98643:42 78.95871:20 101.02394:20 108.02108:20 109.02204:20 109.02828:70 133.02809:18 135.01144:48 136.01431:16 147.02869:212 149.01958:9 151.4222:20 151.81718:20 152.99553:20 164.00795:17 164.01385:20 164.69255:20 165.01764:20 165.03558:11 166.30415:20 166.50319:75 167.10905:8 167.53104:14 170.23712:20 178.96808:20 181.05164:20 181.27179:57 182.28139:20 183.08003:18 197.06506:20 199.07228:20 207.13438:21 224.04318:10 225.06564:21 225.07681:31 227.06541:26 227.09056:21 231.06558:20 243.0656:466 243.09271:21 243.10599:11 244.07489:21 244.13687:21 253.04477:21 271.04462:28 271.06003:272 271.09134:21 282.03525:21 433.10941:162 433.13718:21 433.17184:21 433.19937:21	uralensis_root_NEG_unknown	Unknown
uralensis_root_NEG_958	958	w/o MS2:Cassiaside C	4125	3.790033	3.893917	4.160617	-595.1627	1029.125	6518.84668	null	[M-H]-	M + 0	similar chromatogram in higher mz_960	4.29	595.16681	C27H32O15	Naphthopyranone glycosides	JIBJMBHKGBDCPN-IJTBWITGSA-N	O=C1C=C(OC2=CC=3C=C(OC)C=C(OC4OC(COC5OC(CO)C(O)C(O)C5O)C(O)C(O)C4O)C3C(O)=C12)C	530	TRUE	TRUE	FALSE	100	null	null	null	66	15.74219	595.09796:13 595.11694:16 595.16269:1444 595.22624:17 595.24301:5 596.06909:8 596.10599:8 596.1665:493 596.22364:23 596.24608:10 596.26202:14 597.08089:15 597.1688:117 597.20007:18 597.21825:11 597.24679:10 598.17178:36 598.21118:10 598.96022:10 599.07529:10 599.1098:10 599.17525:12 599.20778:9 599.25539:19 599.29553:9 600.14474:6 600.15793:11	59.01449:20 81.03251:20 83.01153:20 89.46387:20 93.03462:20 96.97207:34 97.03115:20 101.02394:20 105.45637:20 107.05006:20 109.06925:7 112.33119:20 113.02394:9 113.04915:20 115.7799:20 116.02268:11 117.03567:57 117.04488:20 117.23252:20 123.0435:46 125.02302:92 129.71661:20 133.02669:20 134.02097:20 135.04378:8 137.02296:35 137.03178:20 137.03923:20 137.04955:20 143.02721:20 143.41499:34 144.34393:20 146.49776:20 148.27248:20 151.04025:34 151.9397:20 155.03284:27 155.97774:26 156.9982:20 159.05814:20 160.36032:20 160.73325:20 160.78046:20 160.94382:20 161.48914:20 161.73326:57 161.76498:62 161.77565:48 162.00487:20 162.60632:20 163.04001:20 163.40433:66 163.90479:116 165.05338:20 167.03464:285 167.05148:20 167.07112:20 170.0247:145 170.93752:20 171.2457:66 173.87103:20 176.7218:76 176.81258:20 177.01897:13 177.05295:20 177.64412:72 178.02608:15 178.18144:20 178.42139:37 178.54117:20 179.0074:20 179.03375:49 179.05785:6 179.06966:20 179.32039:55 179.69868:20 179.7809:34 180.61765:20 180.993:20 181.0498:7 181.5528:20 182.3065:20 183.06714:10 184.214:15 184.62749:108 185.51744:43 187.71536:20 188.63223:121 188.93585:20 189.05418:46 189.61365:20 191.03329:24 191.03947:20 191.07246:7 193.04861:7 193.05269:20 193.67317:86 194.40663:20 195.06065:20 195.07024:20 197.02959:37 197.04449:297 197.07469:20 197.99501:22 203.1377:21 205.35008:21 207.03017:26 207.05545:21 207.06505:21 207.0773:21 207.88205:18 208.66318:21 208.74382:21 209.04556:1159 209.06802:20 209.46793:67 210.4355:21 212.37915:42 215.17642:99 216.54848:21 219.06876:21 220.5361:45 221.04526:86 221.06203:78 223.05606:7 223.35605:21 228.18617:21 231.07153:21 231.0961:21 233.04105:30 233.15321:21 234.67944:116 235.02109:21 235.02646:8 236.51872:25 237.03474:21 237.07607:21 238.42473:21 239.03535:31 239.05576:2027 239.07689:102 239.09702:58 239.71429:21 240.05833:21 240.13908:21 248.22543:57 249.03873:7 249.0773:20 251.0547:102 251.07518:23 251.08694:23 253.05925:43 253.07365:21 253.91113:21 254.73981:142 256.01547:21 259.64862:128 261.54669:21 263.05844:13 263.0639:57 265.03125:50 265.06534:12 267.0871:26 268.19305:20 268.25812:32 268.54446:21 269.0665:1337 270.07126:21 270.0834:23 270.40234:20 270.53122:21 271.05688:14 271.07309:21 271.08603:51 271.12531:23 271.3728:21 274.43759:77 275.09012:21 277.03448:20 277.07104:21 278.34225:21 280.40256:21 281.06339:84 281.08099:13 281.11481:21 281.41299:21 282.28946:21 282.61456:21 283.08145:10 287.06912:21 287.08044:21 291.00195:21 292.04047:21 292.1824:129 293.06015:60 295.08279:88 295.0986:26 295.11115:24 296.92828:20 297.05975:80 297.36304:21 297.42831:35 297.88718:19 299.06464:21 299.07227:7 299.07718:21 299.08386:21 299.42383:21 300.16156:21 301.06503:21 303.73831:21 304.11057:21 305.06354:21 306.31827:13 306.37311:57 306.73383:21 307.04559:22 307.08221:28 307.5:67 308.15927:21 311.07822:53 311.99597:21 312.75162:21 313.09198:263 313.11517:21 313.12817:22 313.14755:21 314.10782:7 314.50452:23 315.97131:21 319.04758:7 323.07242:16 323.07822:9 323.33499:49 325.08881:100 325.11349:21 325.17545:87 326.58469:32 327.44986:21 329.06927:52 329.08871:102 329.12415:36 335.51437:57 337.05389:7 337.07825:21 337.09082:21 337.45868:21 341.08713:115 343.10184:110 343.13766:12 346.08936:52 347.07755:20 351.05115:18 353.07562:21 353.08496:8 355.06924:6 359.07639:45 359.09598:70 359.12109:6 363.06668:20 371.07587:563 371.10193:49 371.13336:21 379.11032:20 381.07751:8 381.11832:21 382.28656:21 383.06976:20 383.08322:38 383.09415:28 384.95264:43 385.09229:21 385.1319:21 387.52246:37 388.28006:65 389.4646:55 389.98383:43 391.73969:21 393.39752:17 395.97641:21 397.10977:14 397.12805:21 398.88928:17 399.10486:32 401.08728:709 401.11844:56 406.40332:21 407.4278:21 408.603:21 409.07635:21 413.0719:21 413.08463:21 413.11371:21 415.12042:39 415.74774:21 416.38907:21 416.76569:16 417.51755:145 418.07803:58 431.07056:98 431.09613:193 431.15094:21 433.0748:16 433.09744:21 433.1329:132 433.16257:25 433.17337:7 433.22076:21 443.10046:12 444.29126:21 457.10522:35 457.12344:19 457.14191:22 461.11053:20 464.65817:22 473.10306:32 475.12375:555 475.16925:22 476.11899:43 485.10281:20 487.11758:64 487.13083:22 491.08282:22 491.11365:138 503.08234:22 503.11887:40 503.15271:22 505.1329:110 505.15668:22 505.18872:24 517.11615:20 521.12457:67 521.24493:20 549.2406:22 551.17444:13 559.13873:38 577.14642:60 577.17914:22 577.20648:21 590.46851:22 595.16638:1069 595.20691:143	uralensis_root_NEG_data-cleanup	Data_clean-up
uralensis_root_NEG_960	960	w/o MS2:NCGC00169778-02!5-hydroxy-2-(4-methoxyphenyl)-7-[(2S,3R,4S,5S,6R)-3,4,5-trihydroxy-6-[[(2R,3R,4R,5R,6S)-3,4,5-trihydroxy-6-methyloxan-2-yl]oxymethyl]oxan-2-yl]oxy-2,3-dihydrochromen-4-one	4136	3.819767	3.908683	4.012067	-639.1874	176.125	995.6702271	null	[M-H]-	M + 0		null	639.19299	C28H34O14	Flavonoid-7-O-glycosides	RMCRQBAILCLJGU-SMCKTMTRSA-N	COC1=CC=C(C=C1)C2CC(=O)C3=C(O2)C=C(O[C@@H]4O[C@H](CO[C@@H]5O[C@@H](C)[C@H](O)[C@@H](O)[C@H]5O)[C@@H](O)[C@H](O)[C@H]4O)C=C3O	530	TRUE	TRUE	FALSE	null	null	null	null	91	4.143882	639.06967:10 639.11046:15 639.14017:13 639.18745:276 639.23928:12 639.27931:13 639.55607:10 640.09182:10 640.14791:14 640.15937:14 640.19219:91 640.22437:20 640.25063:15 640.35465:10 640.37421:9 641.07164:11 641.1033:10 641.1251:10 641.16513:38 641.1927:44 641.2992:11 642.16484:14 642.18578:11 642.20209:23 642.9967:6 643.07562:11 643.08885:6 643.11138:11 643.14473:9 643.168:16 643.19597:14 643.22536:12 643.74921:10 644.09596:8 644.14102:18 644.16372:10	59.01459:6 119.87551:63 137.02251:20 164.53596:20 165.05035:20 174.02254:6 175.04008:16 177.60649:20 179.72743:20 181.04443:157 181.05209:121 182.75496:20 184.31677:20 187.89006:67 192.27507:20 194.67854:22 195.06529:20 195.07947:16 195.21239:20 196.06863:20 198.35567:35 200.87569:21 202.78311:21 212.00699:43 216.55688:47 217.83012:21 222.19101:56 237.0519:12 249.0601:20 253.04468:21 263.08923:20 268.0694:95 269.05338:49 269.08099:999 269.11029:69 269.1264:21 269.17621:21 270.07886:5 278.84442:139 279.01733:21 281.06601:22 283.09866:21 283.26099:21 285.07971:21 288.42099:21 290.45532:72 300.06375:21 311.09262:21 320.09039:27 320.11176:21 341.10803:28 363.71786:277 365.8291:21 381.13147:32 394.97626:95 396.43121:21 415.66953:21 415.94946:152 419.53058:21 422.21414:20 431.0896:21 431.11197:41 431.13153:728 431.17139:51 431.18948:9 432.13565:29 473.10428:22 547.12122:22 563.12134:22 563.12732:13 563.13342:22 593.10529:12 593.11768:22 593.14453:22 593.1687:5 593.19543:35 594.07666:47 621.15625:22 639.09082:22 639.14771:40 639.18799:61 639.22076:22 639.27362:31 639.29926:22	uralensis_root_NEG_data-cleanup	Data_clean-up
uralensis_root_NEG_961	961	w/o MS2:Unknown (carbon number 18); PlaSMA ID-1046	4147	3.834817	3.923517	4.0416	-413.1047	131.625	767.9747314	null	[M-H]-	M + 0	similar chromatogram in higher mz_962; similar chromatogram in higher mz_963; similar chromatogram in higher mz_967; similar chromatogram in higher mz_969; similar chromatogram in higher mz_980; similar chromatogram in higher mz_972	3.51	413.10809	C18H22O11	Unknown			530	TRUE	TRUE	FALSE	100	null	null	null	94.5	3.157872	412.88635:9 412.90861:14 413.00949:12 413.04657:14 413.05741:10 413.07231:5 413.10474:185 413.13996:22 413.1599:8 413.17625:19 413.20146:11 413.25653:10 413.36798:8 413.75142:5 413.81433:9 413.98555:5 414.01661:10 414.05383:10 414.0672:16 414.08097:11 414.10807:51 414.15036:17 414.18395:10 414.20242:14 414.23357:41 414.4244:10 414.47894:5 414.55073:5 414.95067:5 414.96968:12 414.99383:11 415.02562:22 415.06557:12 415.08067:10 415.11512:27 415.15816:15 415.17926:17 415.21594:29 415.23176:15 415.24645:12 415.28436:13 415.43381:9 415.69338:9 415.81521:9 415.88792:14 415.98255:10 416.01391:10 416.03571:13 416.09404:13 416.10839:17 416.14032:14 416.16444:13 416.18381:10 416.21973:16 416.23359:5 416.39667:7 416.54744:9 416.80136:9 416.8313:5 416.84179:9 416.864:10 416.99843:10 417.02047:12 417.05738:10 417.07769:19 417.11423:32 417.13914:9 417.17069:15 417.224:11 417.37522:10 417.47557:10 417.74461:9 418.00387:18 418.03451:13 418.08556:11	57.03367:14 59.01477:31 61.9889:20 68.99601:26 71.01336:79 71.01908:55 75.00865:20 85.02767:33 89.02551:24 93.03227:17 95.01282:20 96.95837:20 97.67871:20 99.01252:8 103.00359:31 109.07258:20 113.02477:41 119.04993:28 119.062:20 134.19907:70 135.94972:20 137.02045:20 145.02832:5 157.01157:20 163.03787:78 169.27834:44 171.25085:60 171.70979:20 175.02484:20 180.91838:22 184.04625:20 187.34143:30 189.08784:20 191.77625:20 195.45467:20 199.10445:20 205.08772:39 205.39354:41 207.04681:21 209.06076:20 210.73665:21 224.53914:47 226.0589:20 231.06628:12 232.06815:21 233.06602:44 233.07613:12 233.84749:21 237.07434:21 249.05988:45 249.07477:21 259.59283:150 267.0722:144 267.09964:81 270.07202:21 413.11349:49 413.13129:21 413.15417:21	uralensis_root_NEG_unknown	Unknown
uralensis_root_NEG_962	962	Hovetrichoside C	4147	3.745333	3.923517	4.100567	-449.1052	400.9375	2917.137939	null	[M-H]-	M + 0		3.99	449.10889	C21H22O11	Aurone O-glycosides	KJIWCKSQHHNTTL-CTAUWVKESA-N	O=C1C=2C(OC3OC(CO)C(O)C(O)C3O)=CC(O)=CC2OC1(O)CC4=CC=C(O)C=C4	430	TRUE	TRUE	TRUE	100	54.5	93.3	94.4	80.6	6.405147	448.73641:11 449.04873:5 449.10523:609 449.16412:15 449.17932:9 449.19847:6 449.20753:5 449.2271:17 449.36106:7 449.54151:10 449.96245:11 449.98448:18 450.04289:11 450.05387:5 450.10741:139 450.14376:11 450.1602:18 450.1762:11 450.19924:16 450.21544:14 450.39167:9 450.55998:5 450.95045:8 451.0041:16 451.05665:17 451.08464:13 451.11097:49 451.15464:9 451.17891:17 451.20894:10 451.33068:10 451.46722:10 451.62063:10 451.91663:9 452.0083:11 452.0931:11 452.11567:18 452.15374:10 452.2186:9 452.24144:8 453.07906:13 453.1124:9 453.17417:15 453.19562:15 453.58772:10 453.62124:9 453.76096:10 453.93885:10 454.0971:10	57.03351:16 57.03682:21 59.01293:9 59.01509:20 73.0275:20 78.9589:68 81.0364:20 83.01365:24 89.31054:20 93.03151:19 95.0512:7 97.0259:20 97.96919:45 99.045:20 104.92787:20 106.19676:55 107.052:20 107.05554:20 107.99808:20 117.03505:38 123.04325:34 125.0249:258 125.55727:13 128.03726:22 131.04852:20 133.23959:20 134.99008:9 135.09682:20 137.02203:20 137.02637:11 138.37471:20 139.03822:38 141.20322:20 149.02562:44 149.03386:20 151.00209:32 151.01443:21 151.25517:20 152.01115:20 152.99541:20 153.01833:71 153.03416:20 153.5441:20 163.00294:13 165.0175:20 167.03349:173 171.00717:20 172.0511:15 173.05792:36 174.97163:116 177.05664:9 177.06258:20 178.99893:50 179.0372:35 180.00661:50 180.1418:33 181.00497:32 181.06268:20 183.05093:20 183.91254:49 187.57365:20 191.03027:20 194.87859:20 196.82249:164 197.04311:32 197.05557:25 199.04086:29 199.07541:20 200.14603:46 201.05156:5 202.35609:87 204.22386:139 207.02644:17 209.04707:21 209.05226:21 215.06802:28 224.19688:21 225.04587:20 225.05482:37 227.05428:18 231.05956:9 231.06889:21 235.02039:21 235.04428:21 241.04594:45 241.05273:21 243.06297:37 243.07722:21 248.76227:54 257.89355:19 259.02209:21 259.06052:578 259.07962:21 259.0867:21 259.10419:33 265.02942:21 267.07007:8 268.03549:21 269.04474:486 269.08221:21 274.78821:41 283.05884:21 285.00031:21 287.05484:344 287.08926:21 299.57614:21 315.07004:11 318.47964:21 329.06201:109 330.68152:21 342.05612:19 344.12845:17 359.07401:18 362.37769:99 403.14658:21 421.10187:21 431.09235:6 449.10837:362	uralensis_root_NEG_Library-matched	uralensis_root_Library-matched
uralensis_root_NEG_963	963	NP-000004(11)	4147	3.5838	3.923517	4.2346	-563.1375	26597.3125	169730.0938	null	[M-H]-	M + 0	found in higher mz's MsMs_986; found in higher mz's MsMs_984; found in higher mz's MsMs_982; found in higher mz's MsMs_980; found in higher mz's MsMs_971; found in higher mz's MsMs_969; found in higher mz's MsMs_979	3.551	563.14062	C26H28O14	Flavonoid 8-C-glycosides	TUIJPUWSXVFWSH-UHFFFAOYNA-N	OCC1OC(C(O)C1O)C1=C2OC(=CC(=O)C2=C(O)C(C2OC(CO)C(O)C(O)C2O)=C1O)C1=CC=C(O)C=C1	430	TRUE	TRUE	TRUE	100	95.8	94.9	84	94.4	454.4732	562.71817:5 562.75964:10 562.78776:8 562.83896:14 562.85148:14 563.06637:8 563.13748:30490 563.2077:6 563.45728:5 563.56413:9 563.67127:15 564.08672:10 564.14072:12518 564.21111:12 564.60991:5 564.72508:9 564.78939:13 564.87643:5 564.96381:12 565.0547:9 565.08391:13 565.14285:2251 565.20207:22 565.22051:14 565.26284:10 565.29204:5 565.31353:12 565.4193:10 565.4616:12 565.54133:9 565.75099:9 565.80241:13 565.89734:10 565.97704:12 566.00585:9 566.04793:12 566.07449:10 566.1451:353 566.19606:10 566.21185:11 566.26356:19 566.29818:10 566.33324:10 566.47696:18 566.49328:8 566.77062:5 566.80255:12 567.03809:11 567.06349:13 567.0869:22 567.13241:1094 567.18859:24 567.21357:18 567.23324:10 567.55672:5 567.59949:11 568.04457:9 568.06546:9 568.13478:308	71.01288:20 73.02731:20 130.692:20 133.02727:27 137.02629:20 161.02455:49 169.46446:20 171.90216:20 179.03441:20 182.13821:20 185.02374:27 187.49496:20 189.12871:20 191.03404:50 195.38666:20 197.05437:20 203.03194:25 210.06654:21 210.86868:21 217.04851:21 221.04353:52 222.19487:21 225.05763:21 226.6673:21 230.10881:21 230.22174:21 231.0256:34 231.06847:21 231.65514:21 231.7431:21 231.86464:21 232.44891:21 233.03093:21 233.04292:58 233.86301:21 234.1545:39 234.55779:21 235.09135:21 235.34898:21 235.42776:24 236.00909:21 236.33949:21 236.88869:21 236.99345:21 237.04095:21 237.28609:21 238.06898:22 238.50449:21 238.86008:21 239.99222:21 241.96504:21 242.13647:21 243.07133:21 244.91451:21 245.04378:21 247.05751:21 247.2523:21 247.58046:21 247.91257:24 247.98595:21 248.52112:21 248.63264:21 248.77245:21 248.93314:21 249.16499:21 250.06718:21 250.36931:21 250.85464:21 251.01868:31 251.05637:50 251.42352:21 251.44421:41 251.7368:37 253.01996:21 253.08551:26 253.09743:21 253.1368:29 253.3125:21 253.3546:21 253.56744:21 253.61034:21 253.81136:33 254.42757:21 254.52835:21 254.57289:21 256.19138:21 256.436:21 256.75449:21 256.77332:21 257.147:21 257.97226:21 258.21494:21 258.46335:21 258.51215:21 258.58826:31 258.62003:21 258.71466:38 258.90445:21 259.05261:21 260.4473:21 260.53897:21 260.68286:21 261.56131:21 261.59299:21 261.98758:21 262.05338:21 262.85709:21 263.00241:21 263.05563:21 263.55389:21 265.04675:21 265.35785:40 266.7821:21 267.59705:21 270.733:21 272.32761:21 273.59225:21 273.69354:21 275.32132:38 276.64655:21 279.01791:21 280.45215:21 280.52106:21 280.85089:21 281.04297:21 281.06235:39 281.07828:21 282.05139:39 282.37567:27 282.76727:21 283.0603:40 283.07605:35 283.5246:21 285.55014:22 285.83826:21 287.41608:21 287.99756:21 289.03406:21 289.64883:21 290.05823:21 291.10342:21 292.03165:21 293.02676:21 293.06299:35 293.29926:21 294.29568:21 295.04977:21 295.7088:21 296.06625:78 296.66245:21 296.92615:21 297.07471:150 297.09756:39 297.11606:21 297.13968:21 297.72998:22 299.36575:21 299.73276:21 301.03198:32 301.58484:21 302.12769:21 303.32489:21 305.04089:40 305.45242:21 307.05804:36 307.06818:45 307.08694:39 307.73254:21 308.64731:21 309.02945:21 309.07471:40 309.11038:21 309.23697:21 309.30328:21 309.50659:21 309.65564:21 310.0022:21 310.05344:21 310.52753:21 310.65442:21 310.87476:36 311.05435:72 311.56622:21 314.12192:21 314.60645:21 314.88882:21 315.03214:23 315.13934:37 315.78366:22 316.14172:35 316.45419:21 318.27286:21 318.89038:21 318.90524:21 319.06442:21 319.86624:21 321.07031:39 321.83475:21 322.04364:26 322.07669:34 322.56174:21 323.05298:77 323.07697:21 323.09402:29 324.06058:68 324.0787:26 325.06851:129 325.10394:28 325.71207:21 325.86499:21 326.26031:21 328.49329:21 328.71167:21 329.74335:21 330.31186:21 330.39197:21 330.82385:21 330.9165:21 331.04657:21 331.18292:21 331.39508:21 332.65778:21 333.00583:21 335.05765:72 335.20657:21 335.48386:31 336.58432:21 337.05164:21 337.07126:108 337.80737:21 338.12518:21 339.04529:26 341.02206:21 341.06335:60 341.08176:21 343.1026:21 343.92935:34 346.55203:21 347.01715:21 347.11111:21 347.96201:21 349.07376:21 349.27301:26 349.46326:21 349.98663:21 350.09933:21 350.34311:21 351.04749:67 351.69876:46 351.88708:21 351.90591:21 353.02399:36 353.06512:3035 353.1264:34 353.15317:32 354.06854:45 354.09952:21 355.08063:78 355.62729:21 357.1463:21 357.41022:39 358.31339:21 358.60397:33 358.89395:21 359.06653:21 360.9668:21 361.07849:21 361.46011:21 361.51505:21 362.06186:21 362.58762:21 363.04752:21 363.46381:21 363.64029:21 363.90182:21 364.14691:36 364.53644:21 364.56537:23 364.67621:21 364.83105:21 364.92459:21 365.02725:40 365.06512:253 365.25626:21 365.27365:21 365.30267:21 365.81668:21 365.90195:21 365.99658:32 366.02563:21 366.07193:21 366.11227:32 366.2374:21 366.2674:21 366.31989:21 366.40332:21 366.50497:21 366.53033:38 366.62775:29 366.72495:21 366.73618:21 366.76511:24 366.88345:21 366.95285:21 367.07513:21 367.08817:39 367.22498:21 367.36713:21 367.38583:38 367.39673:21 367.45117:21 367.46619:21 367.59448:28 367.63803:21 367.67746:21 367.70093:21 367.74582:21 367.75729:21 367.77606:21 367.90475:21 367.91852:24 367.94891:21 368.12271:21 368.40143:21 368.41818:28 368.44131:21 368.45731:21 368.4968:21 368.5137:21 368.95096:32 369.06107:21 369.10248:21 369.20691:21 369.24454:21 369.2756:21 369.31042:21 369.32642:21 369.34055:21 369.41989:21 369.4375:21 369.47797:21 369.50879:39 369.52222:21 369.57587:21 369.63239:21 369.7049:21 369.82635:21 369.84991:21 369.8812:28 369.91867:21 369.93304:38 370.03458:39 370.04922:29 370.14099:21 370.16644:21 370.2114:26 370.29553:21 370.38028:22 370.39636:21 370.42529:30 370.51166:40 370.5285:34 370.63959:21 370.7037:21 370.74048:21 370.81686:21 370.84799:21 370.94608:21 370.9776:38 370.98758:21 371.03098:21 371.17059:21 371.18475:21 371.31592:21 371.35837:21 371.37064:21 371.75204:21 371.76904:21 371.97681:21 372.00659:21 372.05048:21 372.12415:21 372.20166:42 372.30746:21 372.51666:28 372.53049:21 372.60126:24 372.66852:21 372.77646:38 372.81323:21 372.91721:21 372.9458:39 373.00232:21 373.03732:21 373.0903:21 373.17355:21 373.2312:22 373.32965:21 373.36182:21 373.55206:21 373.65955:37 373.7272:53 373.75653:21 373.78143:21 373.80862:21 373.83282:21 373.95215:21 374.04822:21 374.17514:21 374.25574:39 374.30414:28 374.36084:21 374.57407:21 374.69635:21 374.76746:21 374.8905:25 374.99503:21 375.13257:21 375.38965:21 375.41623:21 375.44641:21 375.67816:21 375.75125:21 375.79968:21 376.12634:21 376.24579:25 376.30777:21 376.52725:21 377.06683:69 377.09671:21 377.1918:21 377.36874:21 377.39252:21 377.67026:24 377.76843:21 378.03928:31 378.05975:21 378.07593:21 378.23978:33 378.44379:21 378.82477:21 378.90009:21 379.06155:33 379.07806:67 379.28818:21 379.73944:21 380.05731:21 380.31799:21 380.52908:21 380.61603:21 380.66095:21 380.81766:21 380.93616:21 381.05338:32 381.09283:47 381.35208:21 381.39224:21 381.4946:21 381.66296:21 381.71558:21 381.98538:22 382.00842:21 382.07693:37 382.51016:21 382.6481:21 382.98346:21 382.99442:28 383.00839:21 383.07574:2294 383.13507:39 383.31516:21 383.40338:21 383.48306:42 383.5174:23 383.65753:21 383.79855:21 383.82169:39 383.83981:21 383.99387:21 384.08041:47 384.09604:21 384.44644:21 384.51843:26 384.73383:37 384.93344:21 385.01224:21 385.18619:21 385.19965:21 385.34479:21 385.50247:21 385.51785:21 385.73041:21 385.80542:21 386.47812:21 386.64951:21 386.73862:41 387.09592:21 387.42319:21 387.73557:21 387.7977:21 387.83008:21 387.97958:21 388.51129:21 388.78741:21 388.83472:21 388.88107:21 389.0563:43 389.07132:61 389.72272:21 389.93542:21 390.06891:21 390.16013:25 390.18478:25 390.27399:21 390.64462:21 390.83047:21 391.14618:21 391.27307:21 391.2973:21 391.32248:21 391.39612:21 392.2269:21 392.25211:21 392.55664:23 392.65863:21 393.05563:21 393.07892:21 393.17215:21 393.63043:37 393.8483:21 394.11172:21 394.138:21 394.73325:21 394.89606:34 394.94635:21 395.03299:21 395.05215:42 395.07452:228 395.11426:33 395.79828:24 396.19507:21 396.34814:21 396.68066:21 396.95285:21 397.03189:21 397.09073:68 397.10703:21 397.11288:21 397.35159:21 397.45065:21 398.065:21 398.28195:21 398.41586:21 399.08673:21 399.11215:21 399.38617:21 400.39389:21 400.73499:21 401.0929:21 401.34109:21 401.38425:21 402.4122:21 402.6264:21 403.20288:21 403.80649:21 403.93542:21 404.40619:39 405.32553:30 406.61627:21 406.6951:21 407.05228:21 407.07504:117 407.10046:28 407.12103:40 407.35709:21 407.3996:21 407.52713:21 407.58249:21 407.80499:21 408.38968:21 408.67279:21 409.02597:35 409.03421:21 409.08655:21 409.09662:21 409.46222:21 409.92371:21 410.16513:21 410.99374:21 411.08209:21 411.41479:21 411.81522:21 411.9017:21 411.98419:21 412.69821:21 413.04153:21 413.05942:33 413.08539:300 413.12613:22 413.147:45 413.46066:21 413.89893:21 415.10141:21 415.918:21 416.58344:21 417.39651:21 418.61081:25 418.84052:21 419.07541:41 419.09814:21 420.08545:34 421.07556:21 423.03387:43 423.40616:23 423.84271:21 425.02921:28 425.03848:22 425.08578:379 425.11612:36 425.12875:21 425.14908:24 425.52206:21 427.10315:35 427.11469:21 428.53384:21 428.92224:21 430.13919:21 431.78925:21 432.28601:21 436.36447:21 437.08542:44 437.14743:21 439.10178:41 439.63812:21 441.08157:37 441.63556:21 443.04846:41 443.09491:1112 443.13934:83 443.17123:56 443.19412:21 443.42096:21 443.8573:21 444.0849:21 444.09543:26 444.10803:21 445.79398:21 446.51807:21 448.98212:26 449.08304:21 449.71011:21 454.59723:22 454.66824:22 455.09247:128 455.11844:21 455.13544:37 455.19617:33 456.02054:22 463.84933:22 466.59363:22 467.09348:45 469.11264:22 471.08469:22 471.52039:22 472.1044:22 473.03229:37 473.04889:41 473.10641:1137 473.16278:48 473.18549:38 473.21045:27 476.02945:22 476.56281:22 479.7326:22 482.13193:22 483.81415:22 485.08179:22 485.10501:124 485.13718:28 487.1236:22 499.12534:22 500.73502:22 501.4454:22 503.04028:40 503.05551:22 503.0737:22 503.11722:654 503.16449:22 503.17526:46 503.19232:38 503.21368:22 507.53934:22 511.56775:22 515.11676:88 519.68787:24 524.39209:22 527.09045:22 527.11926:81 533.12317:44 533.15057:22 545.07684:40 545.08752:36 545.12665:231 545.18652:25 545.2063:22 546.13293:22 561.16711:22 561.23328:22 561.242:22 561.26624:22 561.28314:22 561.30634:22 562.78784:22 562.84595:22 563.04425:44 563.07251:22 563.13794:15535 563.20905:74 563.27942:22	uralensis_root_NEG_Library-matched	uralensis_root_Library-matched
uralensis_root_NEG_967	967	w/o MS2:NCGC00385512-01!5-hydroxy-2-(3-hydroxy-4-methoxyphenyl)-3,6-dimethoxy-7-[(2S,3R,4S,5S,6R)-3,4,5-trihydroxy-6-(hydroxymethyl)oxan-2-yl]oxychromen-4-one	4147	3.819767	3.923517	4.0564	-567.1324	721.125	3660.169189	null	[M-H]-	M + 0		null	567.13501	C24H26O13	Flavonoid-7-O-glycosides	GGMCFLXPZMBJMV-NPVWYNPDSA-N	COC1=C(O)C=C(C=C1)C2=C(OC)C(=O)C3=C(O)C(OC)=C(O[C@@H]4O[C@H](CO)[C@@H](O)[C@H](O)[C@H]4O)C=C3O2	530	TRUE	TRUE	FALSE	null	null	null	null	97.4	12.44367	566.77062:5 566.80255:12 567.03809:11 567.06349:13 567.0869:22 567.13241:1094 567.18859:24 567.21357:18 567.23324:10 567.55672:5 567.59949:11 568.04457:9 568.06546:9 568.13478:308 568.20399:14 568.24447:10 568.41925:5 568.79762:5 569.03552:11 569.09829:14 569.13683:93 569.19463:9 569.28438:14 569.54981:10 570.05402:10 570.13342:19 570.15498:30 570.24184:23 570.27142:5 570.74759:9 570.99363:11 571.01412:9 571.0576:5 571.09944:12 571.11296:11 571.12155:15 571.14246:17 571.17129:5 571.18433:9 571.24341:17 571.27559:11 571.72873:10 572.04521:10 572.06803:8 572.10299:9	59.01207:28 60.16734:30 71.01199:20 71.01957:20 72.993:14 73.02876:20 85.0304:20 89.02378:20 92.88196:20 93.03309:45 97.60872:34 98.67006:20 99.00911:20 100.23683:20 101.02254:9 102.46513:51 109.02954:94 113.02343:20 115.00234:10 116.92791:18 118.46493:75 119.03368:20 119.30269:60 121.02693:20 121.03178:20 123.04442:29 123.05179:47 123.35408:91 130.78796:20 133.06102:20 135.009:59 137.02356:325 137.03539:47 146.03978:20 147.04227:33 147.05415:5 149.02049:20 149.02423:5 149.06163:20 150.03047:6 151.04153:47 152.01137:17 152.01801:29 153.01743:113 153.03539:20 153.04729:27 159.04379:20 161.05988:20 163.03261:20 163.03796:7 163.04625:30 165.04977:20 166.0256:20 167.03613:20 175.03883:20 175.04298:20 177.01282:24 177.02322:20 177.04813:20 177.05537:23 181.00996:20 181.41476:20 187.03148:20 187.04088:19 191.03249:52 191.04797:22 193.00644:20 193.04535:20 205.03561:21 205.04942:57 207.02698:10 208.09601:21 209.82336:21 219.02751:53 219.0419:7 221.04703:44 223.05933:10 231.02567:19 231.03934:21 231.0659:26 235.05566:21 239.86072:15 249.0451:20 249.07709:21 250.04713:21 250.05733:21 251.0563:27 251.06821:9 253.06865:7 253.08127:21 253.98552:27 255.02448:23 255.04527:21 261.18781:21 265.0694:33 266.35092:52 267.05188:72 267.06876:21 273.03464:20 279.04922:21 281.08591:21 282.3186:38 283.07721:21 283.09616:4 287.24942:21 288.69135:21 293.71872:70 294.29251:21 294.94736:21 295.6568:21 297.05466:74 299.68295:21 300.22241:21 305.24133:96 305.50653:21 306.15402:21 306.68024:78 306.8382:21 308.55411:119 308.88904:47 309.05884:43 309.07098:21 311.4501:21 313.24261:21 314.97018:18 315.07065:27 315.09763:21 315.30197:21 319.69214:21 329.07867:21 329.08377:32 329.09732:21 339.06799:20 341.87076:28 343.36139:21 354.0528:27 354.06482:21 354.0773:30 355.0701:21 356.07425:18 356.09308:21 357.08603:28 362.34912:21 362.46323:95 363.71051:21 365.68216:28 367.61661:21 368.87997:148 368.8912:43 370.74103:77 371.15286:21 371.39465:53 371.58414:21 372.11121:95 372.56094:21 372.58011:49 372.78406:21 373.19263:21 373.64594:20 374.24207:43 374.66431:21 375.11566:21 376.65952:21 376.69089:21 377.60489:21 379.02258:82 380.61908:21 380.68539:161 383.61453:21 384.26132:21 385.07779:29 385.10931:28 386.07596:13 386.08588:17 386.20105:21 387.08353:24 387.66629:21 388.18622:21 388.3136:21 389.04834:21 392.54138:21 397.15768:31 397.86197:21 397.97165:63 401.94095:21 403.12567:21 405.57507:21 409.9425:16 411.08923:21 411.6301:21 415.09857:20 418.83267:21 422.48047:78 427.08954:21 429.05933:21 429.10104:1348 429.13654:92 430.10516:82 431.30005:21 438.8418:21 445.13211:12 446.10172:10 447.0889:21 447.11359:248 447.15561:81 447.19839:21 450.79346:11 452.66537:62 459.78391:22 476.21844:24 477.10727:22 477.12:49 477.13956:44 479.09479:51 523.1239:22 523.13049:7 523.14282:11 523.19293:22 549.1355:7 567.133:2594 567.185:22	uralensis_root_NEG_data-cleanup	Data_clean-up
uralensis_root_NEG_969	969	w/o MS2:NCGC00381310-01!(2S,3S,4S,5R,6S)-5-[(2S,3R,4R,5S,6S)-4-acetyloxy-3,5-dihydroxy-6-methyloxan-2-yl]oxy-6-[2-(3,4-dihydroxyphenyl)-5-hydroxy-4-oxochromen-7-yl]oxy-3,4-dihydroxyoxane-2-carboxylic acid	4147	3.700917	3.923517	4.100567	-631.1231	556.8125	3779.59375	null	[M-H]-	M + 0		null	631.13	C29H30O17	Flavonoid-7-O-glucuronides	AKKVGSBMNDOALT-DTFJXKMKSA-N	C[C@@H]1O[C@@H](O[C@@H]2[C@@H](O)[C@H](O)[C@H](O[C@H]2OC3=CC(O)=C4C(=O)C=C(OC4=C3)C5=CC(O)=C(O)C=C5)C(O)=O)[C@H](O)[C@H](OC(C)=O)[C@H]1O	530	TRUE	TRUE	FALSE	null	null	null	null	86.1	8.787575	631.05729:12 631.12312:630 631.18992:15 631.22048:12 631.2738:9 632.06946:8 632.12646:218 632.18702:14 632.23287:9 632.80413:11 633.11173:81 633.21215:19 633.22983:15 633.29074:10 633.30264:10 634.10351:38 634.13254:34 634.16681:11 634.21708:11 634.28367:8 634.59668:11 634.86854:6 635.11381:29 635.15295:45 635.18884:15 635.23856:19 635.2651:12 635.6024:14 636.05338:11 636.10367:17 636.12213:26	123.04761:20 137.02129:20 152.66383:21 161.0226:20 167.03554:20 168.03719:20 205.02196:42 221.04036:21 231.07101:21 239.0511:20 239.41837:50 240.62106:21 249.03098:5 251.32146:232 258.61118:105 262.85812:46 267.6908:27 270.66635:21 271.06934:21 272.50189:7 291.71814:21 294.54037:86 294.548:21 296.09454:33 299.59366:47 303.37201:21 303.4343:21 306.70612:21 308.07736:21 309.51575:40 311.05087:11 316.34204:21 323.05441:18 326.0509:21 331.11636:41 334.74966:21 340.45999:21 340.535:21 353.06378:339 353.09778:21 354.07208:20 360.68253:158 361.72812:92 361.79745:21 364.95193:21 365.06369:33 365.41708:21 366.07269:21 366.13785:138 366.36978:21 366.73172:21 366.89117:21 367.21341:68 368.19339:21 368.29019:21 368.50546:21 368.96671:44 369.01141:21 369.06033:20 369.17374:97 369.72534:25 370.24936:73 370.65582:21 371.02551:21 371.07645:10 371.8519:95 372.29633:21 372.61578:21 372.70087:21 372.89807:12 373.52271:29 373.69482:79 373.74161:21 374.20303:13 374.233:37 374.35916:21 374.69562:21 374.70856:107 375.04449:14 375.0787:21 375.29404:21 375.60052:21 376.04202:21 376.24149:21 376.64056:21 376.82971:21 376.84424:266 376.96854:21 377.76102:21 377.89334:21 378.12469:21 378.2847:21 378.62143:9 378.81091:41 379.14627:21 379.38947:21 379.68906:21 380.22861:161 380.29462:60 382.16238:194 383.07254:254 383.09552:21 383.19022:168 383.81989:21 384.72998:21 384.86456:42 385.46902:21 386.2218:113 387.41577:24 391.46317:21 393.05194:21 394.58945:21 395.07684:31 395.34766:21 397.08676:21 397.72134:21 398.68787:21 399.02335:20 399.1355:56 399.34366:68 400.94403:21 401.0882:21 405.26746:21 407.0755:37 411.37726:21 413.08551:32 413.11273:21 415.397:21 416.3132:59 417.11859:21 425.08578:47 427.3725:50 428.1998:185 429.08777:21 429.10138:15 429.3688:21 430.10535:49 431.59308:21 432.26889:21 437.07288:21 438.78745:21 443.09677:379 443.13083:14 443.14584:21 443.85541:21 455.09393:27 457.10376:20 457.29645:22 465.07187:5 467.10068:20 469.0354:20 473.10431:283 473.1322:45 473.15845:22 485.10083:23 503.10989:129 515.11639:20 527.11304:22 527.12183:22 527.20294:22 545.10211:6 545.12329:40 558.23944:22 559.83856:22 561.26355:22 563.13849:4014 564.13684:32 564.15118:32 564.16248:51 568.08783:22 568.13599:177 568.16571:51 568.19171:22 568.23486:22 585.16272:25 595.16492:22 595.18707:22 628.77264:22 631.12439:79 631.24097:22 631.32587:22	uralensis_root_NEG_data-cleanup	Data_clean-up
uralensis_root_NEG_971	971	Unknown	4147	3.790033	3.923517	4.145733	-648.1111	153.25	1285.476074	null	[M-H]-	M + 0		null	null	null	null	null	null	999	FALSE	FALSE	FALSE	null	null	null	null	null	3.777628	648.06465:15 648.11117:157 648.16312:8 648.22635:10 648.23715:9 649.11513:86 649.14477:11 649.18716:11 649.29812:8 649.58501:10 650.0514:16 650.09348:35 650.15724:17 650.22182:9 651.07077:11 651.10614:62 651.14689:19 652.02388:32 652.0678:6 652.11183:43 652.18891:16 653.02561:24 653.0818:22	61.98737:20 96.96997:20 193.05302:36 213.86876:23 231.06552:26 231.67181:199 246.63458:20 270.14685:83 299.0293:133 322.22168:21 353.00806:40 353.06299:49 354.06866:21 365.06332:20 365.98654:21 366.60889:21 368.09772:147 368.21786:21 370.8671:21 375.05115:11 377.4451:21 383.06735:21 383.0766:43 383.10382:36 384.06644:6 386.4827:29 388.09848:21 389.38754:21 391.96918:21 392.46869:21 393.04553:70 397.94702:21 400.58231:21 413.07162:21 413.0816:6 415.93124:21 418.65338:21 423.12335:21 423.12943:7 424.40271:21 425.09308:21 428.52802:21 435.44754:21 442.2659:21 443.09702:32 444.09219:21 444.09915:10 455.07898:20 473.10419:37 496.0918:22 503.11096:37 503.12961:25 545.12543:22 546.12622:22 563.13678:664 563.16724:119 563.18439:22 563.20776:44 564.13849:146 564.18658:22 585.17487:22 602.03784:22 641.15662:103 648.11255:22 648.30035:22	uralensis_root_NEG_unknown	Unknown
uralensis_root_NEG_972	972	Unknown	4147	3.686033	3.923517	4.160617	-662.053	313.875	2208.11377	null	[M+FA-H]-	M + 0	found in higher mz's MsMs_983	null	null	null	null	null	null	999	FALSE	FALSE	FALSE	null	null	null	null	null	5.378838	662.05295:399 662.10094:50 662.15532:10 662.33635:6 662.3508:14 662.5452:12 663.01121:9 663.05787:223 663.10778:46 663.14786:29 663.18408:14 663.20309:15 664.0643:85 664.13153:19 664.15514:31 664.18509:10 664.21187:9 664.22708:18 664.64486:6 664.74534:15 664.80657:9 665.06179:103 665.09534:29 665.1191:25 665.17201:45 665.21115:13 665.23611:14 665.28407:9 666.05839:49 666.09534:22 666.11833:15 666.1396:11 666.16788:24 666.18941:28 666.21409:9 666.35792:9 666.92175:8	61.98741:20 79.95656:10 96.95938:170 96.97892:20 97.95839:33 211.84164:21 233.59987:21 288.89188:56 301.23328:21 301.45114:67 303.14539:21 309.1496:21 318.67044:88 329.09427:67 330.78192:226 332.31625:21 333.83389:21 339.04483:21 350.47101:21 353.06104:21 354.0701:14 363.19339:17 364.00421:21 365.97928:21 366.14981:20 366.82779:58 368.51514:21 376.32538:21 379.02869:99 380.01535:21 381.97256:8 383.06995:13 385.8194:21 391.99994:21 393.9765:21 394.98132:71 397.16025:21 399.42776:21 400.71884:21 401.37888:21 401.40683:45 404.18793:21 405.98117:10 406.98926:31 408.66241:21 410.97635:31 411.07764:21 411.16602:21 415.96463:26 418.82114:111 419.71616:42 419.99182:21 420.70737:21 422.53094:103 422.97638:26 423.29315:159 423.40778:21 424.99081:21 426.745:46 429.22302:21 434.01111:21 434.98282:20 435.98123:10 435.98938:21 436.99326:46 437.65189:21 437.96652:21 438.00259:28 439.48566:21 440.99515:21 442.00052:21 442.01492:21 444.10141:53 445.1991:21 449.9978:21 451.95471:34 451.98196:115 451.99994:54 452.98862:60 453.00452:30 453.03702:21 454.01636:22 454.74557:19 454.84738:22 462.00598:22 463.8288:22 464.98453:30 465.95868:22 465.99344:54 466.01071:19 466.02826:22 466.31424:144 473.09824:22 474.10889:27 476.98273:22 477.995:40 480.00772:11 480.01746:8 481.99591:22 482.9899:22 483.00284:36 492.01334:22 496.00586:96 496.03186:41 496.99283:22 497.01596:75 498.02155:7 504.01654:22 507.99014:22 510.01212:13 510.03003:22 512.95276:22 512.9826:37 513.01001:75 513.03326:43 513.08057:9 514.02252:22 515.0246:20 526.01031:33 527.02271:28 529.00769:5 532.01721:11 538.01874:22 540.02911:22 544.99072:22 546.49603:92 555.99731:22 556.0296:186 556.07397:40 556.12555:22 557.03339:6 564.13879:133 564.16357:19 568.04041:20 569.97797:23 572.01282:22 572.02551:15 582.04761:22 598.03564:29 600.03601:22 600.05591:22 601.05933:20 613.99689:20 615.99683:17 616.04913:1397 616.09491:146 616.11804:27 616.133:22 617.03894:11 617.05774:17 617.07581:22 618.06989:22 662.05243:242 662.09613:17 662.11023:58	uralensis_root_NEG_data-cleanup	Data_clean-up
uralensis_root_NEG_975	975	(.+/-.)-Camphor-10-sulfonic acid	4158	3.834817	3.938167	4.219567	-231.0681	7156.8125	33242.56641	null	[M-H]-	M + 0	similar chromatogram in higher mz_978; similar chromatogram in higher mz_979; similar chromatogram in higher mz_986; found in higher mz's MsMs_984; found in higher mz's MsMs_982	4.27	231.0697	C10H16O4S	Bicyclic monoterpenoids	MIOPJNTWMNEORI-UHFFFAOYSA-N	O=C1CC2CCC1(CS(=O)(=O)O)C2(C)C	430	TRUE	TRUE	TRUE	100	73.8	85.6	100	87.7	183.6237	231.03067:9 231.06813:12358 231.11034:15 231.92566:7 232.0205:9 232.04483:10 232.07097:1017 232.11364:5 232.12937:8 232.77518:5 232.89624:5 232.98649:18 232.9979:5 233.02085:10 233.04077:11 233.06472:330 233.11539:9 233.12954:8 233.15148:35 233.9026:17 233.94618:9 234.06761:61 234.15465:15 234.85475:5 234.9134:10 234.98912:13 235.068:26 235.26491:11 235.70523:9 235.9236:55 235.93981:39 236.05521:53	57.03473:20 57.81482:20 58.53761:20 58.74244:26 58.88246:20 59.09944:51 59.14275:36 59.20835:20 59.37805:20 59.38749:20 59.93492:31 59.95078:20 59.96274:12 61.98763:10 62.93213:20 63.96159:20 64.97052:42 65.76827:88 66.54836:20 66.65768:35 67.85109:20 69.03374:51 74.68713:20 75.59567:81 77.64911:69 78.95749:14 79.70093:22 79.72113:20 79.95931:10113 80.57022:20 80.60108:72 80.62913:20 80.96533:503 81.19842:47 81.37141:50 82.06733:20 83.11978:68 85.03152:20 94.85138:39 101.11261:50 102.16899:35 102.29188:20 102.38799:20 102.77538:20 102.88414:20 102.91395:20 102.94326:20 103.03223:20 105.03024:20 105.33361:20 106.07579:20 106.9907:20 109.06375:8 117.77625:28 121.2377:74 122.73177:37 126.34689:83 126.9327:20 127.60784:20 129.1833:26 130.3364:20 131.10181:20 138.94193:21 142.00456:62 147.93285:43 149.02409:20 149.09531:39 149.11758:18 152.8894:17 152.94865:21 153.33907:20 153.45309:20 153.68797:20 154.01721:20 154.1467:20 154.18744:20 154.27806:20 154.50443:20 154.94263:76 155.08322:48 156.0761:58 156.1469:20 156.15669:20 156.33469:15 156.49715:20 156.51376:82 156.79994:20 156.86127:20 156.91785:29 156.94592:20 157.03516:13 157.07018:55 157.16933:20 157.17816:149 157.22754:20 157.33391:20 157.55617:76 157.89806:70 157.94177:147 158.0356:20 158.03992:20 158.07919:37 158.15376:23 158.33495:20 158.35281:20 158.38303:20 158.4261:118 158.52197:51 158.5768:12 158.66789:20 158.67963:20 158.98357:44 159.03027:34 159.10548:107 159.2001:20 159.2803:115 159.42325:20 159.43658:104 159.44713:66 159.48392:59 159.70015:24 159.71121:142 159.82002:124 159.8632:20 160.11424:25 160.30528:51 160.33449:28 160.40424:20 160.41911:20 160.7207:20 162.07455:20 162.14023:36 162.54105:42 162.72862:20 162.98051:35 163.21503:20 163.23294:41 163.39484:53 163.66505:138 164.00557:20 164.40344:20 164.47816:20 164.64278:20 164.6945:146 165.21202:49 165.22035:21 165.31277:27 165.38512:20 165.62717:132 165.86475:20 166.84088:69 167.01656:20 167.09467:99 167.1028:16 167.11562:233 167.96918:20 168.02109:73 168.60004:20 168.67444:20 168.91183:26 169.17644:23 169.55714:20 169.91435:210 170.60204:20 170.67113:20 171.57059:20 171.57629:26 171.66747:20 172.17448:25 172.7066:20 172.96196:73 173.27966:54 174.20567:49 174.35426:20 174.81332:72 175.88205:17 176.81374:20 177.20229:61 178.86118:20 180.06441:20 180.83806:20 182.30702:20 182.41711:29 183.20963:137 184.12666:20 184.85909:25 185.35812:20 185.89471:147 186.21529:163 187.00983:20 187.90851:20 188.45065:20 190.13759:87 192.9153:20 193.16774:20 195.34846:53 195.45331:20 198.20148:46 198.70502:72 201.36993:76 201.42894:21 212.51616:65 219.37131:37 220.12704:44 227.11014:21 228.91504:105 230.30829:48 230.31516:21 230.36513:10 231.07182:9300 231.10336:20	uralensis_root_NEG_Library-matched	uralensis_root_Library-matched
uralensis_root_NEG_977	977	Unknown	4158	3.804883	3.938167	4.160617	-233.0647	211.5	1127.574951	null	[M-H]-	M + 2	isotope of 975	null	null	null	null	null	null	999	FALSE	FALSE	FALSE	null	null	null	null	null	4.739262	232.77518:5 232.89624:5 232.98649:18 232.9979:5 233.02085:10 233.04077:11 233.06472:330 233.11539:9 233.12954:8 233.15148:35 233.9026:17 233.94618:9 234.06761:61 234.15465:15 234.85475:5 234.9134:10 234.98912:13 235.068:26 235.26491:11 235.70523:9 235.9236:55 235.93981:39 236.05521:53 236.08993:20 236.10173:7 236.91276:11 236.92854:8 237.05655:13 237.0769:16 237.12088:9 237.93139:8 237.93954:10 237.99669:18	58.97354:20 59.01105:20 79.95781:353 79.96603:20 80.95911:30 80.96633:20 81.68723:34 81.95484:2637 81.96473:29 82.96154:57 121.03305:19 144.91641:7 145.00571:20 145.01712:20 149.09166:20 155.35356:20 157.61903:65 158.34184:123 158.88911:11 159.6088:20 160.42468:20 160.55063:20 160.6042:46 161.02435:20 162.49641:28 165.71214:20 169.9438:20 185.98178:30 188.99762:20 191.3228:20 192.24178:20 211.34566:21 217.12305:20 219.87724:26 232.31549:21 233.06812:1724 233.15193:46	uralensis_root_NEG_unknown	Unknown
uralensis_root_NEG_978	978	Seguinoside D	4158	3.8496	3.938167	4.0564	-523.1415	377.875	1913.546875	null	[M-H]-	M + 0		4.03	523.14569	C24H28O13	Phenolic glycosides	GDCHGVOUTCXBSI-JALRXJJFSA-N	O=C(OCC1(O)COC(OC2C(O)C(O)C(OC2OC3=CC=C(O)C=C3)CO)C1O)C4=CC=C(O)C=C4	430	TRUE	TRUE	TRUE	100	61	86.6	100	81.5	5.866538	523.00945:12 523.08356:10 523.14152:585 523.22008:11 523.65005:5 523.71731:14 523.84146:10 523.91463:9 524.03956:13 524.14523:178 524.20381:5 524.22784:15 524.24912:17 524.73094:5 524.7968:10 524.89171:10 524.91494:5 524.98826:11 525.07741:10 525.10175:10 525.12368:41 525.14604:58 525.20272:18 525.24044:9 525.25834:11 525.96409:11 526.00145:9 526.03467:19 526.11898:14 526.13018:12 526.15238:23 526.25298:11 526.45646:9 526.5263:5 526.95999:9 526.98284:8 527.03211:8 527.05218:9 527.10935:13 527.13233:10 527.44025:9 528.03215:10 528.04986:8 528.11488:10	63.13199:20 71.01288:18 93.035:145 101.0219:20 105.34317:20 113.02324:4 137.0247:685 137.03972:20 167.03284:5 193.04868:20 206.97076:20 231.06735:39 231.07213:12 265.82974:21 354.33481:21 376.99234:20 385.11435:21 403.12375:21 477.11548:45 505.20999:5 523.11682:22 523.14343:117 523.16833:38 523.19415:22	uralensis_root_NEG_Library-matched	uralensis_root_Library-matched
uralensis_root_NEG_979	979	Unknown	4158	3.700917	3.938167	4.130867	-626.1312	243.6875	1683.836426	null	[M-H]-	M + 0		null	null	null	null	null	null	999	FALSE	FALSE	FALSE	null	null	null	null	null	7.40435	626.07276:6 626.1312:358 626.20513:10 626.22505:15 626.25281:9 626.29335:10 626.96271:6 627.01912:6 627.05591:6 627.13412:111 627.18723:49 627.22393:8 627.25082:9 627.46651:9 627.81309:12 628.13829:50 628.16996:17 628.19088:26 628.22862:9 628.26199:7 628.29268:6 628.96557:6 629.05069:14 629.1469:31 629.17083:9 629.19641:12 629.45818:8 629.95503:10 630.05178:9 630.12368:37 630.14958:13 630.17732:7 630.25108:8 630.32798:11 630.68046:10 631.06723:6 631.12267:692	61.98852:20 137.02808:20 191.01811:20 191.02759:20 191.03368:20 202.90587:21 221.04318:20 226.33807:20 227.79187:21 231.21878:21 233.23082:21 237.54062:21 240.00687:21 240.61877:21 241.73508:68 242.8223:21 248.60123:21 250.54626:21 250.77499:21 253.55598:21 254.09315:121 256.06543:21 257.79871:21 263.05429:21 272.54529:21 290.74112:21 296.06775:21 297.07782:30 297.08884:8 298.09799:21 298.33566:21 308.21405:21 310.17059:21 311.04547:21 311.05518:33 311.83313:21 312.25702:21 315.98499:21 316.9285:21 318.13107:21 321.07114:6 321.39157:93 323.05133:17 324.06247:21 325.06506:52 327.78201:20 331.05661:21 331.66547:21 334.14661:60 337.0654:20 339.13474:21 341.07022:20 345.4436:21 346.35352:21 347.13141:21 349.35818:68 351.04703:10 353.04532:21 353.0639:680 353.09375:67 355.67947:85 361.18851:21 361.44824:21 362.24353:119 362.4946:21 362.86505:37 362.87698:21 363.9881:71 364.33792:51 364.40298:21 365.04251:83 365.06223:33 365.29156:38 365.34967:21 365.74359:55 366.53198:21 366.69888:21 366.70795:108 366.78662:106 367.26837:21 367.31812:20 367.59052:156 368.14453:21 368.25543:21 368.77075:32 368.92862:21 369.3645:95 369.38687:21 369.57043:21 369.89908:20 370.3768:21 371.21866:24 371.62384:21 371.78613:21 371.80042:21 371.86557:21 372.10925:21 372.24908:21 372.46265:21 372.56577:16 372.59973:21 372.61295:21 372.68954:21 373.34555:49 373.3931:26 373.67722:21 374.1991:73 374.5365:111 374.60367:21 375.16599:21 375.76108:58 375.90811:21 376.10565:21 376.56271:21 376.66336:21 376.67859:21 376.80637:22 376.99991:21 377.0217:66 377.06757:77 377.41177:10 377.54974:21 377.60492:21 377.61929:65 378.14209:21 378.24661:21 378.62549:192 379.66147:21 380.26886:184 380.36734:74 381.09985:21 381.53635:34 381.78851:21 382.16086:21 383.07486:400 383.09647:73 383.11099:37 384.0809:21 384.25366:21 384.40442:21 384.48315:21 384.86255:21 385.1691:21 385.55075:21 386.44269:21 387.36459:21 387.73383:21 388.51117:75 390.51416:21 390.53644:21 391.55536:47 391.80338:21 391.96622:21 392.07004:24 392.11594:35 392.52878:21 392.9389:72 393.03738:21 394.37643:48 394.75195:21 394.90472:21 395.07312:56 395.08826:23 395.31747:21 395.59418:98 397.08289:16 397.52408:21 398.01212:78 398.30966:47 398.35349:21 399.57526:21 399.5972:208 399.80438:21 400.20401:21 401.0676:21 402.33774:21 405.88684:21 406.69827:21 406.9393:21 407.07468:32 407.08765:21 407.35434:21 409.09186:21 409.20428:42 411.10416:20 412.58258:87 412.70795:114 413.08685:97 413.40112:21 418.21939:202 419.07129:21 419.08078:85 421.15616:21 425.08798:65 425.11826:21 431.42151:27 441.58328:21 443.07074:21 443.0968:699 443.12708:122 444.09689:22 455.08386:11 455.09668:19 455.12698:22 459.38815:22 464.06195:174 473.10773:347 473.13754:66 473.15344:22 474.10172:30 474.11572:22 485.09036:13 485.09863:26 486.65436:48 487.10846:8 487.13351:22 498.92157:55 503.11035:137 503.15704:30 503.17761:22 504.12018:8 515.11853:57 525.13062:42 527.112:22 533.13544:18 545.12402:120 561.25891:22 561.29205:66 563.13892:5127 563.17023:109 563.47766:76 564.11102:49 564.13989:77 564.16125:42 564.29352:22 567.0506:22 581.13367:22 582.2735:22 626.24298:22 626.30585:5	uralensis_root_NEG_data-cleanup	Data_clean-up
uralensis_root_NEG_980	980	Unknown	4158	3.700917	3.938167	4.071116	-661.1037	132.0625	947.347229	null	[M-H]-	M + 0		null	null	null	null	null	null	999	FALSE	FALSE	FALSE	null	null	null	null	null	3.133545	661.06357:39 661.10372:184 661.18446:10 661.21144:6 661.24027:14 661.39144:9 662.01084:13 662.05288:357 662.10318:62 662.15146:11 662.17063:12 662.58321:11 662.98196:6 663.05805:268 663.14854:31 663.19139:9 663.2304:6 663.75122:10 664.00413:10 664.06216:98 664.11586:13 664.13595:10 664.1609:21 664.22894:11 665.06275:89 665.09889:32 665.12656:15 665.17071:71 665.23308:14 665.25613:12 665.31559:6 666.05848:53	54.37685:20 70.57341:20 79.95605:37 96.96059:281 96.969:67 128.03751:20 231.04901:21 231.06409:21 260.80725:21 267.79196:21 286.89264:21 353.0611:113 353.09372:17 358.62952:21 367.76874:21 380.18542:21 383.03253:21 383.07034:50 387.23676:12 402.61478:21 413.08453:21 421.99951:34 443.09003:38 443.10507:21 473.09628:22 473.11234:10 503.10599:16 503.11942:26 530.12512:22 556.0332:23 563.09314:37 563.13556:203 563.18439:70 563.20282:22 563.23804:46 564.1452:20 593.11804:45 593.13611:41 593.15576:22 615.05017:22 616.0354:6 618.06274:23 661.08405:22 661.10846:17 661.13568:22 661.21881:22 661.25787:22 661.27423:7 661.31122:29 661.34564:22 661.35669:22	uralensis_root_NEG_unknown	Unknown
uralensis_root_NEG_982	982	Unknown	4158	3.819767	3.938167	4.0858	-681.0709	127.4375	930.321106	null	[M-H]-	M + 0		null	null	null	null	null	null	999	FALSE	FALSE	FALSE	null	null	null	null	null	6.059618	681.02168:16 681.07119:159 681.17858:51 681.21646:14 681.24382:16 682.07096:91 682.17902:33 682.30426:6 683.01423:9 683.04745:22 683.07919:54 683.13776:10 683.16146:16 683.17935:29 683.21528:20 683.28345:12 683.30169:13 684.02008:13 684.0479:32 684.08276:29 684.17712:15 684.21422:6 684.22716:10 684.31267:9 684.3459:10 684.48711:6 684.94717:6 685.03048:11 685.05738:30 685.09144:22 685.1445:19 685.15845:11 685.18191:16 685.22148:6 685.36854:10 685.39811:11 685.84594:6 685.8636:12 686.05887:11	61.98613:10 82.46711:20 99.92518:14 116.92826:835 116.94571:17 137.02138:10 137.02461:20 151.04478:20 167.03462:11 176.1655:62 181.04449:20 181.04932:24 191.48477:20 231.06844:144 231.08553:21 231.09142:42 231.11234:21 235.92096:22 262.96219:21 271.06143:26 307.53268:21 311.05035:6 353.05777:21 353.0632:21 370.59552:21 371.01331:21 373.39331:21 373.74448:21 383.07574:20 384.88757:21 385.12354:21 395.35159:21 396.53366:21 407.98425:20 408.03568:21 413.11246:21 425.08701:5 431.08813:21 431.1171:21 432.09457:21 433.09811:12 443.09546:29 449.10809:23 473.1048:28 473.15121:22 474.11044:22 475.12515:28 499.05603:20 512.09424:22 517.1272:22 517.16602:6 545.11926:7 547.3183:21 557.02521:20 563.13678:361 563.1684:50 563.17969:28 563.20172:22 567.14429:5 589.09625:12 613.16309:22 617.04498:20 618.05945:23 618.09161:22 627.03992:20 635.09198:22 635.10065:22 635.32526:20 637.14612:22 637.15601:14 637.17694:25 637.22028:22 663.04907:12 663.07013:22 663.10168:22 681.04456:33 681.05377:22 681.06152:35 681.10425:27 681.15845:22 681.16992:22 681.18988:22 681.28754:22	uralensis_root_NEG_unknown	Unknown
uralensis_root_NEG_983	983	Unknown	4158	3.715683	3.938167	4.175416	-708.0568	100.875	774.6594849	null	[M-H]-	M + 0		null	null	null	null	null	null	999	FALSE	FALSE	FALSE	null	null	null	null	null	3.438268	708.05816:144 708.09671:22 708.12385:10 708.1434:11 708.15757:6 708.18799:11 708.34411:11 709.02665:22 709.06109:67 709.14281:19 709.19798:23 710.03173:12 710.0681:43 710.09751:13 710.1399:6 710.16861:14 710.20887:9 710.25394:13 711.06142:22 711.08291:15 711.11291:21 711.13578:10 711.17014:9 711.20717:23 711.2318:9 711.25179:9 711.26802:14 711.29144:6 711.54905:10 712.03431:26 712.05002:20 712.08224:18 712.11447:21 712.18216:10 712.2176:16 712.2599:16 712.55651:10	100.93037:20 159.41151:20 171.94543:20 173.103:39 180.2588:16 196.00876:11 203.93057:21 217.95004:5 231.06982:21 232.06789:5 255.96051:71 267.2049:21 279.47974:21 290.40558:21 317.26587:453 318.48846:21 320.51047:49 329.45255:105 330.83658:21 336.03403:21 339.04416:21 342.27151:21 344.03967:21 352.00174:21 353.06537:11 353.07114:21 359.93179:106 365.05569:21 367.82047:21 375.04556:21 375.14243:12 379.99347:59 383.02301:21 383.07535:24 385.70853:21 389.98328:21 397.50122:30 401.52386:21 401.98447:14 404.72052:20 405.96976:21 405.98752:21 406.00134:21 406.98709:33 407.98822:21 409.10538:93 409.31284:21 410.97058:21 415.73849:21 416.08405:21 416.65567:21 417.98227:20 419.31598:21 419.99161:14 420.06946:21 421.7323:21 421.99484:20 422.00891:21 425.08801:20 426.08823:21 426.70816:21 431.92282:21 432.38858:161 434.0098:21 435.20026:21 435.87582:21 435.98566:41 436.00137:302 436.07523:21 436.99213:27 439.1347:80 442.06613:21 443.08884:21 447.97659:20 448.0253:21 450.00354:12 451.96265:21 451.9805:58 451.99402:21 452.55875:86 452.98398:13 454.28165:53 457.50073:20 461.63199:22 462.01297:22 465.20908:22 465.99414:172 468.01566:22 477.99026:9 478.00684:29 482.00259:33 483.00681:22 486.44202:22 492.0054:20 496.00464:64 496.02747:22 496.08853:22 497.00186:31 498.01639:7 501.58932:196 502.13455:20 508.03506:22 510.01752:22 510.0621:22 513.00488:22 513.03131:22 525.28204:22 526.01599:41 526.02972:22 526.04895:22 527.00586:28 527.02411:12 528.03784:20 538.02496:22 540.02203:15 542.00677:46 556.02612:42 556.05011:22 558.04279:20 563.13702:22 563.14362:12 564.12378:22 564.14032:60 571.99921:22 572.01959:45 586.01984:22 586.03967:22 598.03583:20 600.04956:22 600.05798:22 616.04858:1037 616.09528:58 616.11102:27 616.12677:47 617.05054:20 617.05975:22 618.04169:13 618.06238:45 618.07959:27 618.11841:22 618.18213:26 661.96588:22 662.05389:471 662.09973:22 662.18011:22 663.06635:22 664.19043:22 708.04272:22 708.06592:54 708.203:22 708.23694:22 708.29169:22 708.33185:44	uralensis_root_NEG_unknown	Unknown
uralensis_root_NEG_984	984	Unknown	4158	3.760067	3.938167	4.071116	-795.2119	947.625	4149.831543	null	[M-H]-	M + 0		null	null	null	null	null	null	999	FALSE	FALSE	FALSE	null	null	null	null	null	36.86174	794.96048:11 795.15217:17 795.21184:1870 795.29765:12 795.34016:7 795.73738:11 795.92251:11 796.04665:10 796.08579:11 796.10634:11 796.12724:11 796.15215:16 796.21569:689 796.28842:15 796.972:9 797.00904:10 797.13073:6 797.14852:13 797.21398:279 797.25871:11 797.27534:12 798.03004:15 798.07705:8 798.15463:9 798.21541:107 798.26113:14 798.64301:6 799.02862:15 799.05273:6 799.13205:19 799.20935:93 799.26076:16 799.36195:11 800.01216:13 800.07935:11 800.15316:10 800.20555:48	61.98781:17 63.89344:20 79.95683:20 101.59664:20 102.5982:20 103.08939:20 104.65015:52 130.48962:20 140.51923:70 144.83083:20 150.71579:50 153.33028:88 153.47797:20 154.02693:20 154.67178:45 155.09302:20 155.12617:91 155.19183:20 155.27048:45 155.85571:20 155.96957:64 156.37584:20 156.52122:28 156.81709:20 156.84163:20 156.90665:20 157.11652:20 157.12712:32 157.14159:12 157.24178:20 157.38213:40 157.8132:61 158.11407:109 158.21725:20 158.2841:65 158.35403:20 158.3978:20 158.45836:23 158.67886:124 158.69339:32 158.72279:20 158.73309:39 158.83263:20 158.95486:20 158.99438:20 159.07841:86 159.2242:20 159.41766:20 159.65536:110 159.93828:29 159.96475:20 159.96848:20 160.00778:20 160.01617:20 160.51836:20 160.63132:20 161.1469:20 163.63823:20 164.1216:20 164.97661:20 165.05336:20 165.24005:57 165.26862:20 165.50383:27 165.7713:38 165.85275:20 166.02625:20 167.25015:20 167.93964:15 168.58157:20 168.62227:20 168.72507:19 168.79189:33 169.12376:20 169.81236:71 171.39485:20 171.6368:50 171.69601:19 172.80173:21 172.90874:20 173.52132:28 173.55365:10 173.81139:118 174.64796:20 175.09418:20 176.03442:20 176.60995:20 178.89696:101 179.79832:20 183.73666:70 184.7585:20 185.77753:12 188.43922:20 192.25671:20 194.54681:48 198.73904:20 202.68547:21 220.51849:21 230.29703:21 230.32806:124 231.06982:10387 231.71053:21 232.01402:21 232.05893:21 232.0676:68 232.72847:20 233.70673:21 234.23859:21 238.6575:21 239.42679:21 249.83128:32 273.72696:21 274.46072:21 297.07321:20 299.04831:21 301.10873:120 320.37234:34 339.05264:21 343.85199:58 344.58603:58 353.06165:39 362.31461:21 362.90134:77 364.37875:58 364.46127:83 364.49829:21 365.15027:21 366.18231:21 366.2507:21 367.65887:21 368.12421:21 368.23755:21 368.37671:96 368.47266:55 369.49698:21 369.69565:21 370.00644:21 370.61807:21 370.68784:21 370.87433:61 371.03326:63 371.27457:21 371.49826:21 371.57849:21 371.71445:21 372.03177:21 372.06387:21 372.14728:22 372.16873:21 372.47491:8 372.68381:21 372.90344:77 373.004:40 373.0545:21 373.24374:21 373.62439:78 374.63492:21 375.86975:25 377.31387:158 378.48038:64 379.0437:115 379.52682:21 379.67029:78 379.69858:21 380.38217:21 381.63284:112 383.07043:40 383.08176:66 383.32101:83 384.2037:21 385.52957:21 385.57092:21 385.95471:21 386.9762:21 387.3472:21 387.67056:79 388.1312:21 388.90424:33 389.00101:21 389.93271:21 389.98117:134 390.20547:21 391.73679:99 391.81738:31 392.30505:93 392.97876:21 394.99194:42 395.07285:50 398.62524:21 401.53265:42 407.3587:47 410.53235:21 412.04126:113 413.07553:21 417.84344:54 420.05121:54 427.64056:34 428.36121:34 429.1496:21 433.67514:21 441.48135:21 443.06436:21 443.0965:43 443.11816:50 451.3714:21 455.08981:14 456.46317:22 457.46188:22 459.98587:24 460.05981:41 473.08371:22 473.10211:100 473.12247:56 503.10898:42 503.12921:22 503.1391:22 504.12057:22 512.77411:24 520.12695:22 520.52356:20 522.98346:81 524.12866:22 525.20093:142 536.56842:22 545.1228:9 545.14001:26 561.23785:137 561.25653:22 562.82233:61 563.13776:4971 563.17792:53 564.07599:11 564.14319:128 564.16669:10 564.77075:98 565.9118:318 574.02588:22 615.50244:35 617.07159:22 619.04321:8 619.06714:22 642.56451:22 665.06403:22 703.03571:22 703.05646:22 704.03015:29 708.97369:113 727.0946:22 732.05969:18 751.19183:22 795.18573:306 795.21698:685 795.26129:38 795.3313:23	uralensis_root_NEG_data-cleanup	Data_clean-up
uralensis_root_NEG_986	986	Unknown	4158	3.641683	3.938167	4.249467	-1127.281	492.25	2409.66748	null	[M-H]-	M + 0		null	null	null	null	null	null	999	FALSE	FALSE	FALSE	null	null	null	null	null	19.68038	1127.28125:874 1127.36914:10 1127.39085:9 1127.99872:10 1128.2147:16 1128.28434:430 1128.3572:17 1128.37917:10 1129.28578:170 1129.35666:13 1129.87834:9 1130.28827:62 1130.37707:6 1131.27801:63 1132.27829:34	146.96767:7 213.01514:72 241.09081:75 252.32455:21 254.00224:175 270.45929:21 273.02087:21 281.04401:21 285.14297:114 290.26114:21 296.73706:16 297.07825:21 310.25336:21 310.31122:33 318.64749:21 332.55081:21 353.06549:59 356.29736:21 357.20294:21 362.4032:20 363.14935:127 363.37402:46 363.62741:21 363.95432:21 363.96835:21 364.05551:145 364.23093:21 364.4722:16 364.53888:134 364.59555:21 364.6915:18 364.71512:96 364.75266:21 364.77136:21 365.3588:21 365.49289:21 365.61929:21 365.66611:21 365.8179:73 366.05588:54 366.18912:59 366.26382:21 366.30414:21 366.46255:21 366.68149:54 366.86414:26 367.19604:21 367.22141:21 367.3331:21 367.6185:21 367.89041:86 367.90305:21 367.92923:46 368.05524:21 368.24976:21 368.67261:124 369.10876:99 369.29178:21 369.50101:85 369.62314:21 369.69135:79 369.85873:37 369.88974:34 369.93863:14 369.95276:21 369.98102:21 370.13928:21 370.65955:21 370.69016:35 370.71304:113 370.74277:143 371.05078:35 371.06909:153 371.13574:41 371.26755:75 371.3316:21 371.58823:81 371.66818:21 371.70084:20 371.93353:21 371.96579:31 371.9902:21 372.25671:82 372.54691:35 372.67627:21 372.7179:35 373.02823:56 373.04523:131 373.11319:21 373.36768:21 373.38379:21 373.68097:21 373.95282:16 374.02536:21 374.19144:21 374.22458:21 374.24258:21 374.35577:76 374.57425:21 374.92792:136 375.40787:21 375.49683:51 375.6774:20 375.84903:68 377.01318:21 377.09918:41 377.40698:20 377.45413:22 378.42493:128 378.90024:21 378.91699:32 378.98511:21 379.05853:21 379.14258:90 379.39993:21 379.72244:21 379.87167:72 379.91522:21 380.535:36 380.75641:82 381.55313:21 381.66214:107 382.06079:78 382.08997:21 382.28433:21 382.42606:21 383.07178:30 383.08148:21 383.39203:21 383.52054:21 384.25266:47 384.39093:21 384.41629:35 384.84409:24 385.0105:21 385.82773:21 385.84311:21 385.95767:40 386.34448:21 386.77307:114 387.48795:21 388.09634:71 388.24255:110 388.25919:31 388.78662:21 388.95529:13 389.94269:148 390.90909:21 391.1076:21 391.30066:28 391.93384:45 392.00143:85 392.0961:44 392.63452:21 392.79153:42 392.83826:34 392.96948:30 393.1597:21 393.914:171 394.26553:21 395.43817:21 395.91455:20 396.52344:267 396.99118:94 397.11218:137 397.14624:21 400.93909:21 401.66135:238 402.2149:21 402.90787:7 403.15051:67 405.01212:21 405.38565:80 407.73691:21 408.42218:71 408.46371:49 410.68063:54 412.77499:21 413.08789:94 414.92896:21 415.41992:21 415.90518:21 420.56467:62 420.57886:43 424.22205:21 424.98703:125 429.83469:21 433.84518:252 440.83127:20 443.09171:21 443.10455:43 451.97403:21 452.86777:21 473.10516:34 473.12341:9 491.29114:87 496.41245:22 503.11356:21 503.83389:72 504.24371:22 507.53256:70 508.56052:22 533.98846:22 545.11945:22 545.1366:22 557.23199:22 561.27148:22 563.13849:6896 563.18652:21 564.11218:44 564.14215:388 564.18207:38 564.47382:22 565.10931:17 565.15936:22 565.39691:22 573.52258:17 726.7381:22 753.48993:135 1127.27722:62 1127.32068:69 1127.36609:19	uralensis_root_NEG_unknown	Unknown
uralensis_root_NEG_989	989	2,6-Dihydroxybenzaldehyde	4180	3.87925	3.967667	4.0564	-109.0282	150.875	801.335022	null	[M-H-CO]-	M + 0	similar chromatogram in higher mz_990; similar chromatogram in higher mz_992; found in higher mz's MsMs_990	3.58	109.0295	C7H6O3	Hydroxybenzaldehydes	DGXAGETVRDOQFP-UHFFFAOYSA-N	O=CC=1C(O)=CC=CC1O	430	TRUE	TRUE	TRUE	100	74.8	88.6	100	88.8	10.21858	109.02819:247 110.03183:38 110.97317:11 111.00778:60 111.02252:14 111.03319:5 111.07901:10 111.94569:16 112.98468:32 114.01658:8	65.00357:60 65.03906:27 67.01943:24 108.01845:20 109.02708:11 109.03573:29	uralensis_root_NEG_Library-matched	uralensis_root_Library-matched
uralensis_root_NEG_990	990	.beta.-Resorcylic acid	4180	3.8496	3.967667	4.219567	-153.0181	707.0625	3697.742676	null	[M-H]-	M + 0		2.74	153.0193	C7H6O4	Hydroxybenzoic acid derivatives	UIAFKZKHHVMJGS-UHFFFAOYSA-N	O=C(O)C1=CC=C(O)C=C1O	430	TRUE	TRUE	TRUE	100	84	87.3	83.3	89.8	24.11648	152.92133:10 152.99672:9 153.01808:1254 153.30651:8 153.63306:9 154.02075:132 154.0506:10 154.94696:11 155.0241:31 155.069:30 155.41791:8 155.94871:12 156.89464:16 157.00809:5 157.04827:12 157.08459:18 157.12391:10 157.92894:25	50.54514:20 52.26433:106 52.35771:20 59.20897:110 60.73273:52 63.02193:27 64.48046:44 64.83423:39 64.94727:20 65.00446:25 65.04053:2624 67.01957:3613 71.0698:62 73.36018:20 77.34835:20 81.03413:25 91.02091:20 92.51749:20 99.56428:20 106.90967:20 109.03096:1459 112.40654:59 115.15043:20 132.64726:20 153.02039:371 153.03055:20	uralensis_root_NEG_Library-matched	uralensis_root_Library-matched
uralensis_root_NEG_991	991	w/o MS2:trans-Ferulic acid	4180	3.804883	3.967667	4.0858	-193.0486	135.4375	1161.483887	null	[M-H]-	M + 0		4.228	193.05063	C10H10O4	Hydroxycinnamic acids	KSEBMYQBYZTDHS-UHFFFAOYSA-N	COC1=C(O)C=CC(C=CC(O)=O)=C1	530	TRUE	TRUE	FALSE	100	null	null	null	66.8	4.27462	193.00814:8 193.02102:5 193.04855:206 193.07953:5 194.0517:48 194.08049:5 194.9013:10 195.02617:23 195.0627:22 195.13695:9 195.90475:27 195.94499:14 195.96657:18 196.03093:10 196.05693:15 196.09754:7 196.88417:10 197.01174:9 197.04441:9 197.0775:11 197.09126:8 197.1147:5 197.12664:13 197.89829:11 197.90483:5 197.9441:5 198.00124:8	56.9419:8 58.94274:7 61.99044:21 74.93565:20 86.94884:20 89.92491:20 102.93183:51 102.93752:24 133.02931:25 134.03468:41 134.04114:25 147.89114:11 147.89728:20 164.89232:20 165.08549:8	uralensis_root_NEG_unknown	Unknown
uralensis_root_NEG_992	992	w/o MS2:hypericin	4180	3.8644	3.967667	4.130867	-503.1491	186.0625	1087.252197	null	[M-H]-	M + 0		null	503.1413	C30H16O8	Benzopyrenes	BTXNYTINYBABQR-UHFFFAOYSA-N	O=C1C2=C(O)C=C(O)C=3C=4C(O)=CC(O)=C5C(=O)C6=C(O)C=C(C7=C6C(C54)=C(C23)C8=C1C(O)=CC(=C87)C)C	530	TRUE	TRUE	FALSE	null	null	null	null	67.4	2.781899	502.83924:9 502.86396:11 503.02693:9 503.07229:13 503.11738:109 503.14915:262 503.2079:20 503.22328:9 504.00492:14 504.06:5 504.12201:60 504.1533:67 504.19498:17 504.21138:5 504.93429:9 504.95075:11 505.08511:9 505.1247:57 505.15776:32 505.17878:9 505.23701:9 505.93289:10 506.13877:16 506.16132:10 506.18593:11 506.22486:16 507.04252:18 507.11342:14 507.12692:5 507.17337:8 507.19227:11 507.21991:13 507.58208:10 508.08313:10 508.10873:8 508.13118:13	61.98771:20 78.95861:91 78.96978:20 93.03189:37 96.97137:20 97.06445:10 101.47955:8 109.02778:30 110.06863:20 112.98189:20 116.92296:20 118.27843:17 119.04924:20 119.05933:20 121.03232:20 123.07893:28 125.0967:162 129.47797:71 133.03198:14 133.65089:20 133.85649:20 141.0508:20 143.10927:10 146.72258:44 148.01128:20 152.99612:39 153.00993:20 153.01996:22 156.95573:20 159.0434:21 161.02197:20 165.54449:20 167.45671:20 169.06837:18 169.08113:36 169.09276:20 169.10213:20 175.48776:20 187.08347:38 187.0974:438 187.11847:29 188.1899:20 188.43111:52 191.03241:22 191.03621:20 195.07076:4 204.90826:23 206.19011:21 206.6218:47 209.0919:21 209.10184:21 211.08658:20 215.04973:21 220.17683:21 231.06667:19 241.00977:272 241.02512:86 241.06947:21 251.07054:20 252.07329:13 252.08858:13 253.05946:21 253.08623:329 253.1218:21 259.0174:21 259.03955:33 277.63245:21 279.06296:8 279.06802:21 296.06314:17 297.07584:269 297.10428:30 315.02795:21 315.04477:56 322.55841:21 322.87515:21 323.07135:24 323.08759:116 323.1022:24 323.12265:7 331.85904:21 331.87445:35 333.0556:21 335.09021:21 335.20633:42 341.10138:56 349.61276:21 351.65353:21 357.91507:21 366.20554:129 411.19705:22 457.07272:11 459.11615:35 459.12854:46 459.16608:22 503.10928:22 503.15082:1226 503.20016:41	uralensis_root_NEG_unknown	Unknown
uralensis_root_NEG_993	993	w/o MS2:3-(2-Chlorophenyl)-1H-pyrazole-5-carboxylic acid	4191	3.8496	3.982583	4.130867	-221.007	333.9375	1789.221802	null	[M-H]-	M + 0		4.46	221.0123	C10H7ClN2O2	Phenylpyrazoles	YECLPKDINYXXNB-UHFFFAOYSA-N	O=C(O)C1=CC(=NN1)C=2C=CC=CC2Cl	530	TRUE	TRUE	FALSE	100	null	null	null	76.5	12.61074	220.97006:10 221.00704:475 221.04101:15 221.06024:5 221.06659:6 221.08203:13 222.01004:67 223.00973:24 223.02679:15 223.0598:33 223.9159:9 223.93972:15 223.96108:18 224.02216:11 224.06434:9 224.90835:12 225.00294:20 225.04865:5 225.07613:25 225.89331:10 225.92431:19 225.931:9	51.02175:20 53.03806:5 54.09601:30 59.01331:20 61.98852:20 65.04077:78 67.0178:26 77.0403:204 79.01977:52 79.02916:13 81.03516:71 81.04352:42 84.93066:14 84.93973:19 89.04038:531 89.04848:140 89.05571:20 91.01845:16 93.03403:95 97.75666:20 100.22605:20 100.93308:20 103.01693:11 105.0345:832 106.99845:10 107.01397:125 108.05089:20 109.0298:59 109.04655:7 114.22421:20 115.58566:68 118.41149:20 121.0299:56 121.89227:32 123.77882:20 127.41926:20 128.05061:23 128.92702:10 130.87453:69 131.01314:20 133.01991:20 133.0298:830 144.52982:20 145.20061:20 146.89922:20 148.0153:15 149.0237:90 149.04144:20 151.87077:20 151.95287:20 153.01794:53 169.30534:20 175.03716:20 176.8515:20 177.01929:2406 177.03973:69 177.29565:35 221.00826:328 221.02596:37	uralensis_root_NEG_data-cleanup	Data_clean-up
uralensis_root_NEG_994	994	w/o MS2:2-Cyclohexen-1-one, 4-[(1E)-3-(.beta.-D-glucopyranosyloxy)-1-buten-1-yl]-4-hydroxy-3,5,5-trimethyl-, (4S)-	4202	3.819767	3.997317	4.145733	-431.1888	183.6875	1070.142822	null	[M-H]-	M + 0	adduct linked to 995_[M+Cl]-	3.84	431.19229	C19H30O8	Fatty acyl glycosides of mono- and disaccharides	SWYRVCGNMNAFEK-MHXFFUGFSA-N	O=C1C=C(C)C(O)(C=CC(OC2OC(CO)C(O)C(O)C2O)C)C(C)(C)C1	530	TRUE	TRUE	FALSE	100	null	null	null	74.4	5.597928	431.04997:9 431.06493:12 431.09065:20 431.10535:22 431.13197:12 431.1462:17 431.15864:12 431.18881:276 431.26439:9 431.53568:10 432.03935:11 432.06139:10 432.08898:15 432.11017:14 432.14238:9 432.16575:8 432.19159:71 432.24623:9 432.94585:9 433.00407:12 433.11057:185 433.16408:14 433.20153:36 433.229:25 434.08467:18 434.11282:56 434.19902:14 434.23193:9 434.85418:9 435.03561:5 435.07378:10 435.0982:13 435.12229:44 435.15826:8 435.17938:14 435.21567:13 435.24606:5 435.99627:9 436.06659:10 436.1044:10 436.12787:28 436.18143:8	59.01502:49 71.01026:33 71.01384:31 73.02752:20 83.0155:20 85.0286:46 89.02356:22 95.01855:20 101.02229:30 113.02705:7 119.03341:17 137.05882:28 138.06268:20 145.34288:127 152.08492:8 152.99203:20 153.08926:60 159.02902:20 161.0466:27 179.05321:20 205.12215:61 223.12868:45 232.97441:21 268.02371:21 268.03598:10 385.16483:24 385.1828:51 385.20667:21 387.08817:10 431.09738:38 431.18497:22 431.20053:21 431.23386:6	uralensis_root_NEG_unknown	Unknown
uralensis_root_NEG_995	995	w/o MS2:Unknown (carbon number 19); PlaSMA ID-1288	4202	3.819767	3.997317	4.160617	-467.1741	2047	10173.78711	null	[M+Cl]-	M + 0	adduct linked to 994_[M-H]-	3.5	467.17581	C19H32O13	Unknown			530	TRUE	TRUE	FALSE	100	null	null	null	66.6	47.60961	466.71314:9 467.12022:12 467.17409:3194 467.28797:7 467.42447:9 467.47945:9 468.10834:11 468.12876:11 468.17674:696 468.23954:11 468.31263:17 468.36089:12 469.00446:8 469.03745:10 469.0991:15 469.14662:10 469.1779:117 469.21404:16 469.26287:11 469.31962:5 469.77943:10 469.82481:11 470.07639:5 470.14158:10 470.17848:45 470.22524:9 470.25191:10 471.03888:5 471.0871:16 471.14933:24 471.18482:13 471.25262:9 471.27967:15 471.3098:9 471.82822:8 471.98675:9 472.03327:9 472.11655:11 472.15684:14	51.26651:90 55.01979:65 56.37976:20 57.03485:534 58.57659:20 59.01459:1294 60.99197:20 61.98929:29 65.60607:20 68.98476:169 70.40524:20 71.00648:20 71.01431:335 73.03005:481 75.00834:4 77.9086:53 79.02071:20 79.03312:98 79.04839:44 79.05534:32 79.40529:45 80.54184:76 81.0348:20 81.23108:40 82.43567:19 82.79236:12 82.84628:81 83.01505:111 85.0284:30 85.07217:20 85.89652:31 87.00823:8 87.01086:20 89.02499:536 89.03472:16 95.01264:18 95.04759:20 95.05385:20 95.1166:17 97.0278:28 97.06495:29 97.07522:23 99.04503:298 101.02483:951 101.03666:20 104.7296:16 105.0182:20 105.1076:18 108.01879:9 109.06636:48 111.52801:20 112.22109:20 113.02368:153 113.03233:67 113.04158:107 113.05435:20 113.05955:93 113.26839:20 115.0765:32 119.0352:287 119.04918:20 123.03095:7 123.04515:185 125.01538:25 125.02327:92 131.03514:56 131.0471:20 137.05797:5 140.08167:81 141.05515:66 143.03412:41 143.04663:19 143.0517:20 143.06799:20 149.04498:52 153.05396:20 155.03262:12 155.03976:25 155.77811:20 156.89194:20 161.04564:412 161.05579:191 161.07668:20 164.50269:20 165.99976:20 167.03589:34 171.06548:20 179.05342:94 179.07541:20 201.91943:6 203.05786:88 203.06496:21 203.09138:5 210.92583:21 212.9523:153 217.07112:20 217.10936:20 217.42049:21 219.0657:21 219.44569:21 219.55087:35 220.5018:21 221.06207:8 221.06866:21 221.65231:21 221.7121:21 222.91261:41 223.03688:21 224.99324:21 226.70303:24 227.32127:21 229.15318:21 232.52563:62 233.27721:21 236.57245:21 236.66058:21 237.44452:29 238.54768:22 239.81345:21 242.50786:78 243.08376:21 244.98756:21 245.1752:78 246.70917:21 248.16765:41 249.30981:21 250.56448:28 250.83624:38 251.51929:21 252.37688:130 255.57977:21 255.62848:141 256.64178:34 258.89127:21 263.07779:43 264.84689:21 265.52255:40 267.0672:4 270.09863:21 271.04034:21 276.40329:21 290.70605:21 303.74576:21 305.08987:21 305.11929:33 306.49518:21 310.19647:21 312.67343:21 313.76263:37 316.17569:20 316.81607:21 317.63379:159 322.05377:21 323.10904:83 323.13358:2096 323.16711:57 323.18262:56 324.1254:21 325.39862:21 326.14508:79 326.63571:5 327.72351:21 333.10846:176 334.73712:21 337.1796:46 349.71796:11 365.1185:21 365.1438:1421 365.17059:54 398.85608:21 405.17447:199 405.19888:102 405.24625:21 407.14954:21 467.17529:1667 467.20102:231	uralensis_root_NEG_data-cleanup	Data_clean-up
uralensis_root_NEG_997	997	w/o MS2:Apigenin 6,8-di-glucopyranoside	4213	3.87925	4.012067	4.2346	-593.147	346.3125	3285.137207	null	[M-H]-	M + 0		3.41	593.15118	C27H30O15	Flavonoid 8-C-glycosides	FIAAVMJLAGNUKW-UHFFFAOYSA-N	O=C1C=C(OC2=C1C(O)=C(C(O)=C2C3OC(CO)C(O)C(O)C3O)C4OC(CO)C(O)C(O)C4O)C=5C=CC(O)=CC5	530	TRUE	TRUE	FALSE	100	null	null	null	76.9	4.98066	593.09863:12 593.14695:399 593.20311:10 593.2312:15 594.03525:11 594.10311:14 594.1498:136 594.18937:10 594.22384:12 594.29108:5 595.02076:8 595.11216:12 595.15821:80 595.1995:12 596.0151:6 596.1668:43 596.21359:11 596.24827:6 597.13427:13 597.16613:29 597.18303:23 597.20072:13 597.21561:15 597.24603:10 597.26895:9 597.28892:15 597.99549:6 598.02747:10 598.13379:15	167.32909:57 175.70647:13 181.94035:20 191.09634:15 195.06612:20 211.28389:21 211.76984:27 221.04787:27 232.51727:21 253.04985:73 257.58282:48 263.06879:20 263.26465:54 263.38483:34 269.48505:21 274.97476:20 276.05103:21 278.22623:21 282.18823:21 290.87534:23 293.06155:21 298.05212:10 299.0553:21 301.07095:21 310.46982:98 311.05383:14 312.03662:21 312.06412:44 314.02258:21 316.50256:21 316.61234:21 319.36151:21 323.06461:21 324.05957:12 326.07318:21 331.57544:44 335.72369:21 339.043:21 340.06137:17 341.03702:21 341.0639:21 343.00058:21 350.13278:21 353.05264:21 353.06036:34 355.07016:21 355.08292:23 356.42456:73 365.07303:10 365.34711:31 367.07892:21 367.74744:21 371.07477:21 381.05722:6 383.0748:552 383.09195:79 383.12485:43 383.15601:33 384.83401:21 385.12131:21 387.1384:20 387.19525:21 388.39111:21 389.12207:21 389.20901:21 391.50027:21 391.56812:21 392.71735:21 393.04758:54 393.94131:129 394.49637:21 395.0686:27 395.08536:72 395.5661:21 396.41602:24 398.0657:14 398.41934:34 399.07449:21 401.60162:21 407.9024:21 408.70892:21 409.09415:20 413.08362:250 413.11084:21 413.12387:29 413.14835:25 414.09576:21 415.10889:20 419.5379:21 423.97684:28 425.08304:46 426.86929:21 427.09192:20 429.07092:56 437.16431:21 443.08533:21 443.1019:18 443.11487:21 455.09201:37 455.12521:21 461.08948:20 467.12112:4 473.07693:21 473.10632:311 485.09094:22 485.09869:6 485.13098:6 503.078:22 503.09552:20 503.11813:227 503.1351:27 503.19501:22 515.11041:20 533.10272:22 533.12738:33 533.15063:22 547.13562:54 547.15161:25 575.10272:6 575.12073:25 575.13654:23 575.15686:22 575.18152:22 593.14905:1503 593.19214:68 593.20691:22	uralensis_root_NEG_data-cleanup	Data_clean-up
uralensis_root_NEG_998	998	w/o MS2:NCGC00180689-02![(2S,3R,4R,5S,6S)-3,5-dihydroxy-2-[5-hydroxy-2-(4-hydroxyphenyl)-4-oxo-7-[(2S,3R,4R,5R,6S)-3,4,5-trihydroxy-6-methyloxan-2-yl]oxychromen-3-yl]oxy-6-methyloxan-4-yl] acetate	4213	3.893917	4.012067	4.190117	-665.1682	429.75	2880.926514	null	[M-H]-	M + 0		null	665.172	C29H32O15	Flavonoid-7-O-glycosides	HDWMNUJZNUJIFF-MLNFOKRASA-N	C[C@@H]1O[C@@H](OC2=CC3=C(C(O)=C2)C(=O)C(O[C@@H]4O[C@@H](C)[C@H](O)[C@@H](OC(C)=O)[C@H]4O)=C(O3)C5=CC=C(O)C=C5)[C@H](O)[C@H](O)[C@H]1O	530	TRUE	TRUE	FALSE	null	null	null	null	95.9	5.193636	665.05129:17 665.06843:6 665.08711:10 665.16724:646 665.31197:11 666.00842:6 666.05079:11 666.0653:6 666.12976:10 666.17113:250 666.93263:6 667.12441:10 667.17586:72 667.21502:14 668.15319:14 668.17663:30 668.24257:9 668.36483:10 669.11118:10 669.16487:43 669.19513:38 669.25907:13 669.29447:10 670.10866:10 670.15859:14	61.98733:22 88.494:14 91.01771:20 96.96344:12 119.04468:34 119.04871:28 123.05096:20 135.00871:80 167.758:20 168.80817:20 170.64244:58 171.20654:20 171.34883:20 172.16974:20 172.98488:20 173.06088:20 173.08473:20 174.02475:20 174.25571:52 174.28133:20 174.44193:49 174.66753:20 175.46541:78 176.18471:20 178.10139:135 179.80814:13 180.71407:70 181.54584:58 181.98244:34 183.07567:20 183.54494:58 185.10477:80 185.37498:45 185.96104:163 186.30492:20 187.75092:20 194.74503:36 199.47308:20 201.6488:51 202.32811:21 202.87949:125 204.04933:81 211.07996:6 215.11668:21 221.50084:21 224.13107:20 230.1584:90 230.50684:21 232.7466:21 235.41476:21 239.99188:21 248.50954:21 249.05905:10 251.80769:21 254.23586:21 254.31638:143 255.06599:2777 255.09164:21 255.10258:21 255.12135:21 256.06641:35 256.07767:32 256.58701:21 271.50674:21 272.04031:75 273.08023:85 273.97421:39 274.06284:53 274.91956:21 276.28003:43 276.44745:21 276.9158:80 277.45398:21 277.6196:21 278.00897:21 278.30084:24 278.69522:109 278.93329:21 279.00961:48 280.20331:21 282.84018:21 283.91104:12 284.02997:39 286.25882:76 287.0061:62 288.4736:21 289.28516:21 297.07645:9 298.45685:21 300.80249:21 303.79382:144 306.92682:21 307.76392:21 310.45032:21 317.01389:88 318.55698:115 318.63376:21 325.37943:21 325.53845:21 330.06937:21 332.47696:21 335.64517:191 340.05722:245 343.51453:32 399.10156:14 399.11084:40 402.23294:21 415.10889:20 417.0871:21 417.11835:2080 418.11816:31 418.12863:38 419.42456:21 459.12753:475 460.12881:22 567.14154:11 619.14905:10 621.1748:47 665.10815:12 665.12897:22 665.17328:93 665.18793:23 665.20477:22	uralensis_root_NEG_unknown	Unknown
uralensis_root_NEG_1000	1000	w/o MS2:LL/-1	4224	3.952967	4.026834	4.219567	-243.1692	186.375	935.6035156	null	[M-H]-	M + 0		null	243.1714	C12H24N2O3		LCPYQJIKPJDLLB-UWVGGRQHSA-N	O=C(O)C(NC(=O)C(N)CC(C)C)CC(C)C	530	TRUE	TRUE	FALSE	null	null	null	null	79.8	10.4717	243.11842:10 243.13289:29 243.15172:23 243.16924:307 243.86339:9 243.89659:44 244.12484:8 244.13673:14 244.17229:73 244.22049:5 245.05018:9 245.17508:21 245.89245:40 245.94637:16 246.89243:8 247.03649:11 247.06662:5 247.88712:8 248.0537:5 248.09047:9 248.13073:10	51.44182:20 58.02887:51 59.0137:20 61.98814:143 61.99547:20 66.03266:31 66.03916:7 70.02886:23 71.01377:13 72.04676:20 78.95693:7 79.9586:20 82.0659:37 84.08449:35 85.03777:24 85.06179:20 86.02931:20 96.00688:20 97.06548:20 97.71438:56 98.02306:26 102.96921:7 104.92002:20 112.07398:23 112.08093:26 113.05931:20 113.09125:20 114.0158:45 114.02221:24 114.09132:20 122.89291:25 126.8974:20 128.10529:39 129.10284:24 130.08783:430 130.09935:22 134.89883:20 138.09261:20 140.10551:20 148.99303:20 152.89339:16 165.82132:88 168.5619:20 177.39903:20 182.15425:50 182.25243:89 183.11143:32 199.18033:195 208.97122:21 225.00853:70 225.14902:7 225.15315:21 243.16962:99	uralensis_root_NEG_data-cleanup	Data_clean-up
uralensis_root_NEG_1001	1001	Dihydrophaseic acid	4235	3.8644	4.0416	4.249467	-281.1367	117.5625	662.8605347	null	[M-H]-	M + 0		5.06	281.1394	C15H22O5	Abscisic acids and derivatives	XIVFQYWMMJWUCD-FJBUYRLMSA-N	O=C(O)C=C(C=CC1(O)C2(OCC1(C)CC(O)C2)C)C	430	TRUE	TRUE	TRUE	100	63.4	87.6	67.3	80.3	7.121233	280.97957:25 281.0064:31 281.06813:9 281.10456:13 281.11519:8 281.13675:161 281.16252:18 281.94641:8 281.96362:8 281.98494:9 282.07148:12 282.08673:13 282.09659:14 282.13968:62 282.20892:9 283.00676:9 283.05787:19 283.14415:13 283.26365:17 284.93702:9 285.03645:13 285.05488:37 285.07196:16 285.12847:10 285.15766:17 285.93639:5 286.01936:12	55.01825:11 57.03343:36 59.01358:44 61.98731:14 65.04026:20 69.03083:20 69.04072:14 71.0496:26 80.02775:20 81.07255:20 83.01362:20 83.04885:30 83.05825:20 87.00767:59 87.01744:20 93.03283:4 93.03912:20 94.0295:20 95.04917:22 95.05189:8 96.9574:10 106.03896:4 107.08029:20 109.05305:20 109.0643:20 110.03617:20 111.04801:34 111.08057:25 114.62539:20 117.86843:20 119.04854:20 119.08592:17 121.06612:37 121.07513:20 121.09991:6 122.0353:14 122.03859:20 123.08185:76 123.09052:20 123.09803:20 123.99784:20 124.05295:20 133.06483:20 134.02357:20 134.03622:23 135.07849:20 137.09805:19 138.06757:30 139.07674:29 143.084:10 145.09752:28 146.91629:20 151.06891:18 151.07925:20 153.09048:14 153.09888:20 163.11227:20 167.12254:21 169.08797:20 169.10069:20 171.11726:92 171.1297:20 171.14467:58 171.71094:20 172.1097:20 175.11116:14 178.02504:20 179.14407:20 187.10896:20 189.12805:52 189.14507:14 191.01404:13 191.03215:20 192.7982:59 193.02942:37 193.0507:39 201.12132:20 201.13:56 201.14186:21 207.13438:11 207.14079:21 219.1364:32 219.14574:21 220.26994:26 235.02681:20 237.01517:21 237.02634:11 237.03117:21 237.14874:88 237.16104:51 276.55273:68 281.03802:12 281.13928:76	uralensis_root_NEG_Library-matched	uralensis_root_Library-matched
uralensis_root_NEG_1002	1002	w/o MS2:Phellamurin	4235	3.967667	4.0416	4.190117	-553.1522	266.375	1505.457764	null	[M-H]-	M + 0		5.06	553.14819	C26H30O11	Flavonoid-7-O-glycosides	GRDZTDZJQRPNCN-YIANMRPHSA-N	O=C1C2=C(O)C=C(OC3OC(CO)C(O)C(O)C3O)C(=C2OC(C4=CC=C(O)C=C4)C1O)CC=C(C)C	530	TRUE	TRUE	FALSE	100	null	null	null	93.6	3.975792	553.04979:5 553.08359:11 553.15224:420 553.2618:8 553.94951:11 554.15519:139 554.24461:10 554.31385:8 555.02936:11 555.11444:8 555.16054:56 555.19141:7 555.26445:11 555.2933:5 556.05754:5 556.16283:23 556.27064:26 557.1183:9 557.13865:13 557.18755:15 557.203:8 557.21961:10 557.24651:5 557.25753:8 557.27876:28 557.74819:9 558.11947:10	71.01358:15 93.03472:44 93.04:20 95.99959:20 97.56782:20 116.92713:20 137.02562:309 137.03841:20 152.99103:20 166.1214:20 167.03349:20 167.0461:20 180.91374:120 197.99438:56 223.0582:8 235.04633:21 240.05981:10 253.43048:9 269.06671:21 299.17325:8 378.00116:91 378.81702:21 391.09372:21 553.15137:61 553.17969:22 553.26117:24 553.28369:22	uralensis_root_NEG_data-cleanup	Data_clean-up
uralensis_root_NEG_1003	1003	w/o MS2:Unknown (carbon number 32); PlaSMA ID-1949	4257	3.967667	4.071116	4.309267	-725.1891	228.5625	1933.923584	null	[M-H]-	M + 0		4.54	725.19312	C32H38O19	Unknown			530	TRUE	TRUE	FALSE	100	null	null	null	96.3	4.254709	725.0898:6 725.10562:6 725.18814:300 726.11614:6 726.13707:8 726.1576:17 726.19157:101 726.23425:12 726.25422:13 727.11839:10 727.14057:6 727.19239:55 727.40575:10 728.06441:11 728.15421:10 728.2027:33 728.9709:12 729.08447:6 729.14282:11 729.15985:6 729.2196:129 730.18521:12	117.03306:20 122.34605:68 125.02125:8 141.99503:38 142.96785:20 150.68404:20 154.25848:20 161.04472:28 167.03003:20 177.02261:44 179.02286:20 179.03337:20 182.16896:38 190.56407:20 191.03688:9 193.04924:20 197.04189:39 201.30302:21 208.77396:21 209.04375:234 215.68205:21 218.69891:21 221.04349:6 233.06148:11 239.05559:367 241.76862:21 245.08398:21 245.8806:41 246.88496:19 247.98524:21 250.03085:21 250.06725:21 251.05817:21 251.0842:21 257.06992:11 257.41052:106 263.05399:17 263.07907:21 266.11328:130 269.06525:107 269.09811:21 270.40518:20 271.92856:21 277.03281:21 281.06305:61 285.09921:40 291.50177:68 293.06216:20 299.05951:34 299.07492:118 299.09616:21 305.3812:49 310.18045:113 311.07291:18 316.35748:21 321.15771:21 323.06735:6 323.07812:78 329.08524:34 329.10654:48 333.9032:21 337.05124:9 341.09268:21 341.33545:28 359.07208:21 359.09396:13 364.18613:15 365.08829:20 367.06158:7 369.42145:21 371.07343:185 383.07144:21 383.09467:21 401.08652:166 401.10748:38 401.11343:37 413.08127:21 414.14706:21 415.29391:21 416.04993:13 425.08868:21 431.07883:21 431.09348:31 431.11365:18 437.0777:21 443.09387:54 443.1149:21 443.13626:21 449.17737:21 454.78091:22 455.08984:6 455.10428:62 455.11481:22 461.10608:319 461.14816:22 461.20276:25 463.61087:22 468.18484:22 468.4501:54 473.10355:65 473.12442:13 477.13159:20 477.69675:25 482.48776:22 485.09781:22 485.13092:67 485.35928:87 485.70526:22 487.65646:22 491.11066:44 500.80496:22 503.11401:22 503.13867:22 515.71643:22 516.46631:22 528.5473:22 545.13287:22 545.13977:22 546.12811:20 563.13159:23 563.15338:71 563.17236:31 564.15643:20 617.14465:22 633.09827:8 635.15283:77 635.18884:23 662.17834:22 665.16589:22 679.22797:22 707.1806:41 707.20709:22 725.11865:22 725.1405:42 725.15906:40 725.19019:756 725.31458:28	uralensis_root_NEG_data-cleanup	Data_clean-up
uralensis_root_NEG_1004	1004	w/o MS2:Schizopeltic acid	4257	3.87925	4.071116	4.2346	-737.1888	1842.5625	12248.46777	null	[M-H]-	M + 0		null	737.185	C19H18O7	Dibenzofurans	WBIQYHZEYQDKCL-UHFFFAOYSA-N	Cc1c(C(=O)OC)c(OC)cc2c1c1c(cc(c(C(=O)O)c1o2)C)OC	530	TRUE	TRUE	FALSE	null	null	null	null	96.8	68.87289	736.69859:6 737.07083:9 737.12283:12 737.18877:1824 738.10629:27 738.14467:25 738.19197:586 738.28412:10 739.15593:15 739.19427:156 739.25397:13 739.2757:9 740.07629:14 740.15727:9 740.19671:63 740.28832:10 741.12169:14 741.15709:13 741.20214:22 741.23692:26 741.25556:17 741.37345:11 742.14393:6 742.16277:11	56.42095:20 57.03385:21 73.84672:20 99.04476:5 101.02533:20 146.96509:20 161.04517:85 167.68745:20 169.9807:91 188.79973:20 191.03246:27 193.30164:75 201.51096:21 203.05215:7 203.55374:21 221.0468:4 221.53044:19 229.9174:21 237.61749:63 239.52682:21 242.81158:21 245.87093:94 252.48872:21 256.09283:21 256.81906:21 258.26801:25 262.21457:21 262.55884:21 262.69061:20 263.06479:21 263.07666:21 263.97647:21 264.59747:21 268.62604:74 271.15237:21 280.89294:21 281.61636:7 297.07068:20 299.22278:21 303.0502:140 304.32706:102 304.88373:157 305.54172:73 305.80621:21 307.48538:20 308.01633:21 308.66019:58 308.94238:48 308.978:21 309.90063:21 310.32239:21 310.35342:21 310.36465:21 310.40176:21 310.46201:134 310.5538:39 310.57089:21 310.82642:21 310.95248:21 311.04953:37 311.06183:47 311.0777:17 311.22717:21 311.38443:21 311.58582:30 311.60483:21 311.63678:33 311.88593:33 311.92651:21 311.95126:84 312.18695:21 312.56775:21 312.63702:21 312.66129:21 312.7912:21 312.88525:71 312.91388:98 313.1308:21 313.72037:21 314.02618:84 314.27399:39 314.3009:32 314.42703:66 314.49066:17 314.50278:127 314.5369:176 314.88641:21 315.11676:21 315.50809:21 315.62555:21 315.71005:75 315.80167:15 315.8175:33 315.85962:21 316.57199:21 316.65085:84 316.66785:21 317.5419:13 318.2627:104 318.71371:70 319.46454:21 320.58521:23 321.89291:21 322.03351:21 322.29459:21 322.57776:21 323.05219:21 323.12244:21 323.13565:21 323.69846:21 323.93613:17 324.06067:21 324.22028:21 324.29117:211 324.43372:21 325.07419:21 325.24741:82 325.52228:21 325.79617:21 326.06976:13 326.57104:21 326.82156:21 327.82013:21 327.84052:21 328.16461:60 328.28049:21 328.33298:61 329.45084:32 329.47769:21 330.95142:21 331.31772:21 331.95865:103 333.33945:78 333.72714:21 333.78888:21 333.85062:21 334.89926:21 334.9198:70 335.05161:21 335.10153:25 335.65247:72 335.96158:37 336.46606:80 337.07382:21 337.15799:21 337.4881:21 337.84445:21 338.42981:21 338.56497:21 339.60205:21 341.05573:21 341.06927:21 341.5289:21 341.56512:21 341.87564:21 342.03592:21 345.26923:24 347.24591:49 347.28925:21 347.76398:21 348.00421:21 348.508:217 348.5206:21 351.04358:18 351.11005:21 351.23669:21 352.04852:21 352.45969:57 352.50903:20 352.78125:21 353.06534:1241 353.09052:88 353.11621:17 355.11414:21 358.52774:21 359.42502:21 360.10126:21 365.04922:21 365.06375:34 365.73166:21 366.47327:54 371.10663:21 371.57281:21 373.50775:21 374.49786:43 374.60364:21 375.50464:21 377.06073:20 380.72131:21 382.14645:21 382.65787:21 382.86578:21 383.0354:21 383.05075:21 383.07498:717 383.10251:32 383.12454:21 383.43039:21 384.07932:11 384.38675:73 387.89389:21 388.63477:31 388.70163:21 389.8476:21 389.93851:21 390.37189:21 391.10516:31 391.47574:21 394.96793:21 395.06805:74 395.11395:21 396.40582:21 397.08948:21 397.80139:21 397.81125:73 399.45386:21 400.13931:21 400.30978:21 403.54074:46 407.19647:28 408.02374:21 409.18436:42 409.90646:21 413.05066:21 413.08408:114 413.1076:9 413.15118:21 419.07489:21 420.24203:21 420.41177:21 420.59366:25 425.08395:43 425.09198:21 429.66211:21 430.73477:21 431.09256:19 431.09897:9 433.95566:21 437.08124:36 443.09549:21 443.12518:21 455.09631:126 455.11652:41 455.14261:11 456.70221:18 457.10074:21 457.11145:22 459.42694:22 462.50458:22 466.79404:154 467.08426:22 467.09558:22 467.11227:22 467.7338:22 470.47998:22 471.49289:89 471.96729:22 472.63992:22 473.10751:4753 473.14124:19 473.36313:19 474.10522:70 474.12564:24 474.26926:22 474.48309:95 474.74503:22 474.84961:22 474.96167:22 475.21893:22 475.3161:161 476.41006:22 476.47739:22 476.57117:15 476.92542:22 477.29019:22 477.79321:67 477.94736:22 478.22363:22 478.28253:22 478.56961:22 478.6232:22 478.80963:22 478.96609:22 479.04114:22 479.05554:138 479.42728:90 479.46844:85 479.78101:22 479.88187:22 479.95697:22 479.99377:26 480.2789:22 480.52588:86 480.5773:22 480.87582:22 481.04886:112 481.15967:60 481.64935:22 481.98798:22 482.40955:22 482.86533:133 483.08179:23 483.51736:104 483.71304:22 483.89401:22 483.94141:90 484.49615:79 484.52206:22 484.53085:23 485.07437:22 485.10187:32 485.12146:25 485.29767:22 486.17194:22 486.26471:156 486.76602:22 486.82162:31 487.30344:22 488.22037:22 488.42923:22 488.46664:153 489.01691:46 489.41745:40 489.49008:73 490.12921:61 490.3089:22 490.45096:22 490.65335:30 490.99124:22 491.07599:122 491.14859:22 491.32227:22 491.85867:22 491.94016:22 494.84354:22 496.57397:22 497.10287:24 497.12524:22 497.44412:22 497.84351:13 499.25583:21 499.29858:22 499.42859:22 499.77469:172 500.97406:22 501.11469:8 502.75909:22 502.88538:22 503.08966:21 503.11771:1011 504.10712:41 504.11938:22 504.14325:19 504.17056:22 504.698:22 505.10077:22 505.6138:22 507.38391:22 507.68842:22 509.12836:22 510.05591:22 511.40396:22 511.57355:155 511.83838:76 512.97668:22 515.11829:25 515.14331:25 516.15503:22 517.38525:22 520.79895:20 522.24231:22 522.33075:22 524.55823:22 526.11603:38 528.02649:22 529.41833:22 529.45404:18 531.09863:22 531.55133:22 533.12384:22 533.13507:22 535.44366:22 535.98438:22 539.04657:20 539.11121:37 539.69489:22 543.31207:22 544.51245:22 545.11993:31 546.00745:42 546.12268:20 548.63977:31 555.14514:22 555.15558:22 555.24536:22 556.92804:22 557.12555:126 557.16034:22 557.17419:22 557.18921:22 558.14221:22 561.67944:199 575.09698:17 575.1355:264 575.19916:17 576.14331:20 576.43188:26 583.93854:20 593.10565:22 593.12207:60 593.14783:356 593.18976:22 593.20587:22 594.14728:21 597.15869:10 610.77142:22 617.14429:88 617.172:28 635.1571:206 635.20905:25 635.21667:22 639.1712:22 647.151:22 647.17419:25 647.20709:22 657.17358:35 675.1557:22 675.18658:62 675.21124:20 676.1944:15 677.14722:22 677.17444:22 677.2132:22 691.0918:13 691.10907:22 693.2002:22 701.16541:11 719.16284:22 719.18268:40 719.2016:15 734.80231:19 737.15259:204 737.18909:4963	uralensis_root_NEG_unknown	Unknown
uralensis_root_NEG_1006	1006	UMBELLIFERONE	4268	3.938167	4.0858	4.3387	-161.0232	3733.0625	17507.14258	null	[M-H]-	M + 0	similar chromatogram in higher mz_1008; similar chromatogram in higher mz_1010	null	161.0244	C9H6O3	7-hydroxycoumarins	ORHBXUUXSCNDEV-UHFFFAOYSA-N	OC1=CC2=C(C=C1)C=CC(=O)O2	430	TRUE	TRUE	TRUE	null	72.4	89.7	88.9	87	51.97913	160.89061:9 161.02323:6285 161.14282:8 161.8841:5 161.92359:22 162.02598:492 162.05407:10 162.71062:9 162.89127:22 162.91735:8 162.92765:13 162.93959:9 162.98115:95 162.99911:15 163.02815:62 163.07392:5 163.88156:9 163.90623:9 163.92432:5 163.9386:10 163.95615:9 163.98433:9 164.00676:12 164.03069:20 164.8904:11 164.93412:5 165.01721:15 165.05382:76 165.90301:22 166.01013:5	51.02207:19 51.02714:19 51.40458:20 53.00321:20 55.13888:63 58.60994:20 59.0142:15 61.0092:107 62.01761:23 63.02476:214 64.46154:20 64.51623:34 64.99542:20 65.00362:854 65.01152:59 65.77875:66 67.01879:195 68.99838:7 70.42045:20 71.36926:20 71.67724:221 73.00819:48 74.43575:22 74.8653:20 75.02455:52 77.04041:1507 79.01956:19 79.41372:54 80.8355:20 80.89966:38 83.452:20 83.50126:103 88.03175:29 88.71311:20 89.00349:20 89.04019:425 89.83468:143 90.14695:20 91.01896:819 91.77705:20 91.86346:85 91.97374:20 92.02643:9 92.99731:20 93.03434:20 93.5515:20 99.02399:26 99.04646:20 99.92082:20 102.39195:20 103.01859:153 103.02654:28 103.03818:20 104.02541:44 105.03495:445 107.01208:7 107.93549:20 108.38115:20 108.4913:20 108.6255:20 110.84274:20 111.75354:49 112.15468:20 112.67072:53 112.72072:20 113.05582:20 113.36273:20 113.64605:20 114.66534:20 114.8048:53 115.01716:34 115.59965:20 115.73554:20 115.95171:55 116.02393:27 116.88377:20 117.02359:20 117.0351:625 118.39656:20 119.00782:20 119.57763:30 121.85427:20 122.658:16 123.04111:20 126.32483:7 127.71923:39 131.01006:20 131.02061:23 131.14861:66 132.02049:85 132.02946:35 132.04385:20 132.20808:132 133.03004:1342 133.04465:20 134.07533:65 135.0078:164 135.27148:52 136.40485:97 136.71596:20 140.96065:20 143.88782:21 143.89458:20 143.91872:20 146.72533:20 159.24184:115 160.00502:20 160.01643:17 160.83743:20 161.02667:3881	uralensis_root_NEG_Library-matched	uralensis_root_Library-matched
uralensis_root_NEG_1008	1008	Unknown (carbon number 15); PlaSMA ID-482	4268	3.997317	4.0858	4.35365	-273.0745	386.625	2157.615723	null	[M-H]-	M + 0	similar chromatogram in higher mz_1014; similar chromatogram in higher mz_1012; found in higher mz's MsMs_1012; found in higher mz's MsMs_1009	4.91	273.0755	C15H14O5	Unknown			430	TRUE	TRUE	TRUE	100	60.9	85.1	81.8	81.5	7.808182	273.00345:9 273.07448:603 274.05837:11 274.07725:131 274.12401:10 275.05434:12 275.08017:37 275.10345:8 275.89507:9 275.98965:12 276.0457:5 276.08964:5 276.13114:8 276.5528:9 277.11872:14 277.13088:10 277.15257:32 277.9729:10 278.06608:11	61.98546:6 65.03906:20 67.02666:20 79.05209:20 93.03405:20 109.02966:40 109.04092:20 121.02821:41 122.03875:20 123.04262:20 130.08498:20 130.27048:20 137.02203:31 139.03687:9 143.05527:20 143.11327:20 148.01215:20 149.02161:20 159.08534:9 165.01695:20 166.02419:6 167.03409:142 167.0565:20 181.06146:20 185.07959:20 185.12691:20 229.06461:21 255.06195:21 273.05258:21 273.06635:13 273.12924:44	uralensis_root_NEG_Library-matched	uralensis_root_Library-matched
uralensis_root_NEG_1009	1009	Phlorizin	4268	3.997317	4.0858	4.204783	-435.1262	346.5	2257.891113	null	[M-H]-	M + 0		3.99	435.1297	C21H24O10	Flavonoid O-glycosides	IOUVKUPGCMBWBT-QNDFHXLGSA-N	O=C(C=1C(O)=CC(O)=CC1OC2OC(CO)C(O)C(O)C2O)CCC3=CC=C(O)C=C3	430	TRUE	TRUE	TRUE	100	62	87.6	81.8	80.6	7.699447	434.85917:12 434.89774:10 435.07252:11 435.12621:516 435.17947:19 435.73588:11 435.94834:5 436.12902:144 436.20167:10 437.05119:9 437.07964:12 437.10352:16 437.13668:69 437.2336:8 437.80828:8 437.82468:5 438.05937:6 438.1353:15 438.16978:10 439.02228:31 439.06174:19 439.12398:5 439.14296:10 439.16283:9 439.18357:20 439.21136:11 439.9245:14 439.97871:12 439.99031:16 440.02405:18 440.04149:14 440.09131:11	59.0156:20 61.98938:24 77.03924:11 79.0527:20 79.05862:20 81.03321:15 91.01348:4 93.03584:26 98.07169:20 102.61364:20 105.02928:20 108.02071:51 109.02851:56 114.07043:20 121.02771:35 121.04208:20 122.03502:33 123.04373:26 125.02427:20 125.75693:20 134.04474:20 135.00742:20 135.04005:20 135.27682:20 136.01833:20 137.0242:48 139.03809:20 139.95372:20 143.33246:20 148.0148:47 148.66003:109 149.02373:73 154.74384:20 156.95633:36 163.03712:20 163.04317:36 165.01746:52 165.02878:11 166.02695:21 167.03386:1170 178.99211:3 179.03238:20 181.64418:24 181.73645:47 184.55363:20 185.7653:25 189.91177:20 200.38084:21 200.94885:9 209.04501:66 227.0708:54 227.08736:21 229.08728:22 240.03883:20 255.06633:80 255.12405:21 273.0762:857 273.09543:50 345.17276:13 389.17703:21 435.18607:21	uralensis_root_NEG_Library-matched	uralensis_root_Library-matched
uralensis_root_NEG_1010	1010	w/o MS2:Unknown (carbon number 19); PlaSMA ID-1171	4268	3.938167	4.0858	4.264417	-443.1157	212.75	1334.62146	null	[M-H]-	M + 0	found in higher mz's MsMs_1016	3.68	443.11539	C19H24O12	Unknown			530	TRUE	TRUE	FALSE	100	null	null	null	70	4.058376	443.06308:25 443.11569:340 443.15368:11 443.16739:16 443.24339:15 443.30429:10 444.05749:9 444.08226:9 444.11898:87 444.15713:12 444.18149:8 444.21737:11 444.24962:10 445.00547:11 445.06999:17 445.08351:13 445.11475:53 445.17079:14 445.20567:10 445.22621:22 445.94343:10 445.9624:10 445.98442:5 446.11964:31 446.13677:10 446.20687:11 446.23657:15 446.83912:5 447.08896:42 447.1268:18 447.14637:10 447.19098:9 447.20334:18 447.21745:15 447.91844:34 448.06768:8 448.09773:18	51.02279:5 57.03406:20 59.01519:70 67.86881:20 71.01495:41 72.98927:20 73.02956:20 75.00599:14 75.01185:80 83.01346:9 85.02689:54 85.03323:20 87.00531:19 88.71814:20 89.02516:6 90.17946:20 95.01322:20 99.00464:20 99.0106:22 103.00403:20 111.00516:20 113.02075:72 113.02533:59 117.02143:20 117.03096:20 129.01627:20 134.03819:110 134.05368:20 135.04852:20 136.85567:20 145.05716:5 149.04472:22 149.05341:20 149.0631:20 152.9929:20 157.0097:60 160.01593:22 161.53996:20 167.02975:20 168.22662:25 175.03761:33 178.01456:20 179.02959:7 180.56519:62 191.02478:20 191.3399:88 193.05069:210 193.06053:11 195.06223:22 207.04823:22 215.00111:21 231.04686:21 231.05113:13 239.06535:21 245.00507:21 249.0598:48 249.07774:21 253.06657:16 267.0701:162 267.09607:24 267.65427:49 268.09567:20 283.06223:20 294.80093:82 304.9075:21 381.11768:30 397.13434:20 399.11749:22 443.10382:114 443.11603:127	uralensis_root_NEG_unknown	Unknown
uralensis_root_NEG_1011	1011	w/o MS2:NCGC00385218-01!7-hydroxy-2-(4-hydroxy-3,5-dimethoxyphenyl)-5-[(2S,3R,4S,5S,6R)-3,4,5-trihydroxy-6-(hydroxymethyl)oxan-2-yl]oxychromen-4-one	4268	3.997317	4.0858	4.160617	-491.1153	201.6875	1067.912354	null	[M-H]-	M + 0		null	491.12	C23H24O12	Flavonoid O-glycosides	FLSOTPIEFVBPBU-LDBVRRDLSA-N	COC1=CC(=CC(OC)=C1O)C2=CC(=O)C3=C(O[C@@H]4O[C@H](CO)[C@@H](O)[C@H](O)[C@H]4O)C=C(O)C=C3O2	530	TRUE	TRUE	FALSE	null	null	null	null	70.2	3.345254	491.0557:10 491.08543:17 491.11534:292 491.17843:19 491.2008:13 491.22609:10 491.2529:5 491.64901:9 492.03801:8 492.1187:112 492.17171:8 492.18919:11 492.24725:9 492.61836:9 492.88484:8 493.08505:11 493.12295:44 493.15804:12 493.18541:9 493.19967:10 493.22306:16 493.27319:12 493.83991:10 493.98898:9 494.0127:11 494.08576:15 494.09801:13 494.12339:14 494.15755:5 494.22715:8 494.84288:10 495.01438:10 495.05315:19 495.10412:18 495.12673:9 495.14679:31 495.20124:10 495.23483:8 496.05193:14 496.08121:9 496.11484:10	61.98662:20 71.01228:20 85.03014:5 89.02269:22 111.00837:20 121.03076:20 151.0024:20 163.03873:45 163.04942:20 165.3241:20 167.04575:20 192.33627:20 201.3772:127 201.4061:21 203.67868:37 204.22797:21 204.84357:84 205.05115:21 207.12515:21 209.04671:29 210.59744:21 212.75494:21 213.66956:21 217.89526:21 220.20674:21 221.35648:21 221.40787:87 221.75011:21 224.63719:21 226.31165:21 227.0302:21 229.01097:20 230.05585:30 230.39748:21 232.79732:21 235.88908:21 238.00591:21 239.05061:21 239.06331:21 240.04018:19 240.49963:21 243.03444:10 251.06445:20 251.92896:80 253.01303:20 253.05103:20 254.03046:21 255.03027:21 267.03146:21 268.0376:65 269.06213:20 270.01505:20 271.02203:41 271.04984:9 282.01624:6 282.02939:21 282.04837:28 283.03946:21 283.05939:156 283.08704:34 285.03671:24 296.02774:49 296.04352:21 298.01178:73 298.04654:21 299.01987:184 300.02121:7 313.03281:36 314.04141:718 314.08206:21 315.04834:21 325.07019:20 328.0527:19 328.07217:21 329.04684:59 329.065:458 329.0921:25 332.04926:21 333.78995:20 337.97607:20 360.3989:21 369.08075:21 371.07721:21 445.10922:29 445.12827:26 476.10571:20 491.07831:22 491.11618:340 491.14102:66	uralensis_root_NEG_data-cleanup	Data_clean-up
uralensis_root_NEG_1012	1012	Unknown	4268	3.87925	4.0858	4.2346	-498.122	125.1875	906.2130737	null	[M-H]-	M + 0		null	null	null	null	null	null	999	FALSE	FALSE	FALSE	null	null	null	null	null	4.556585	497.8167:9 498.08789:14 498.12199:162 498.16349:10 498.18187:11 498.2607:12 498.59735:9 498.7763:10 498.99823:11 499.09857:11 499.12378:55 499.16953:10 499.18273:13 499.20837:19 500.12188:31 500.13686:14 500.17747:11 500.26483:13 501.01252:20 501.06025:14 501.10401:34 501.12597:14 501.15588:12 501.17733:12 501.19514:12 501.2493:18 501.95443:43 502.02236:15 502.10441:20 502.17387:23 502.20184:12 502.23479:15 502.26058:10 502.28275:8 502.35048:10 502.50888:8 502.78666:5 502.84235:10 502.87781:8 502.96128:11 503.11238:62	61.98912:741 78.9598:20 95.25985:38 123.04223:20 139.81876:20 149.02477:20 165.01746:22 165.05476:32 166.02316:20 167.0334:79 167.0565:20 181.05:8 189.67496:20 190.55617:20 190.8436:20 196.31978:20 200.31561:69 227.06837:30 227.0726:21 273.07587:231 273.10095:21 329.08685:20 498.12619:22	uralensis_root_NEG_unknown	Unknown
uralensis_root_NEG_1014	1014	w/o MS2:Unknown (carbon number 17); PlaSMA ID-954	4279	3.997317	4.100567	4.219567	-385.1108	414.0625	2134.825684	null	[M-H]-	M + 0		3.15	385.1116	C17H22O10	Unknown			530	TRUE	TRUE	FALSE	100	null	null	null	99.7	8.665157	384.6639:10 384.87168:5 385.01765:8 385.1108:669 385.16166:28 385.17859:15 385.19146:10 385.20519:8 385.25529:9 385.93062:25 385.95914:9 385.97694:13 386.03413:5 386.08657:11 386.11438:140 386.16014:8 386.17108:10 386.77814:9 386.82245:9 386.83415:8 386.93356:10 387.07126:9 387.0905:30 387.11362:75 387.16319:54 387.22106:32 387.24666:9 388.06641:10 388.09893:5 388.12139:15 388.13783:8 388.16448:22 388.18801:9 388.20024:5 388.98784:9 389.03341:9 389.04561:10 389.08404:12 389.11147:11 389.12602:17 389.13967:5 389.17483:23 389.20701:10 389.58613:8 390.06076:28 390.09776:16	55.05279:20 55.05548:10 57.03506:741 59.0132:15 59.01626:34 61.987:20 61.99054:12 78.5576:9 78.95766:15 81.03511:49 82.10091:84 88.88844:20 92.6556:45 93.05588:63 99.04467:184 101.02424:97 101.03274:20 106.42392:163 107.01329:16 107.69034:20 108.02216:82 108.41781:20 109.03277:17 109.75966:20 113.47692:179 117.01316:36 121.9602:20 121.97623:15 122.0354:159 122.04419:20 123.0455:212 123.05787:20 125.02188:45 125.02925:20 125.09635:20 126.09603:20 126.10235:20 132.62012:20 133.3613:15 134.03838:20 134.18506:181 134.3555:20 137.0202:6 138.07237:20 143.03697:20 149.06024:16 151.99747:20 152.01009:149 152.01723:58 153.22318:20 154.68275:20 156.67622:160 163.34627:138 166.02748:31 167.01683:20 167.03445:473 167.05:20 168.30312:49 170.08678:20 170.72736:20 171.00514:56 178.91432:10 179.07047:20 182.05727:28 182.89911:20 187.09071:20 187.11038:20 188.10167:16 190.716:15 195.66766:13 197.08058:102 197.0997:12 197.11089:20 223.06017:58 223.07932:21 224.31982:80 241.05136:70 241.07144:470 241.09483:96 244.99815:21 272.83063:21 283.0799:216 323.09668:21 323.11176:81 385.11603:24 385.14581:21 385.17465:21	uralensis_root_NEG_data-cleanup	Data_clean-up
uralensis_root_NEG_1015	1015	w/o MS2:NCGC00091914-04!(2R,3R)-2,3-bis[[(E)-3-(3,4-dihydroxyphenyl)prop-2-enoyl]oxy]butanedioic acid	4279	4.0416	4.100567	4.249467	-473.0729	124.625	764.8865356	null	[M-H]-	M + 0		null	473.073	C22H18O12	Tetracarboxylic acids and derivatives	YDDGKXBLOXEEMN-IABMMNSOSA-N	OC(=O)[C@H](OC(=O)\C=C\C1=CC=C(O)C(O)=C1)[C@@H](OC(=O)\C=C\C2=CC(O)=C(O)C=C2)C(O)=O	530	TRUE	TRUE	FALSE	null	null	null	null	100	2.080917	472.84952:9 472.89829:5 472.98377:9 473.03469:10 473.04361:8 473.07293:178 473.12548:131 473.16374:16 473.18481:8 473.2155:9 473.83259:9 473.84679:10 473.91626:9 473.99373:5 474.02216:11 474.0761:74 474.1048:22 474.12765:80 474.15695:10 474.1964:19 474.23464:11 474.4254:12 474.8997:10 474.93733:20 475.01191:11 475.03921:5 475.07525:35 475.12322:40 475.15478:15 475.17821:10 475.21122:10 475.2287:11 475.2762:5 475.65579:14 475.81766:5 475.92728:14 476.07574:30 476.10011:11 476.12342:23 476.1492:10 476.17376:8 476.1843:9 476.21137:11 476.24746:24 476.46618:14 476.75362:10 476.85195:11 476.9306:9 476.94322:5 477.0682:9 477.0971:26 477.13648:40 477.2085:5 477.22661:11 477.54786:9 477.98053:11	59.01197:121 59.01855:20 71.0142:10 72.9939:29 75.01422:65 79.95528:19 80.96347:36 85.03003:20 87.00793:7 89.02055:20 89.02438:22 95.01322:20 96.96508:20 113.02166:26 113.04223:20 115.00116:20 117.02069:8 117.93495:20 121.03296:29 122.73917:20 123.19196:79 131.04623:20 139.00162:10 148.82979:20 149.02423:48 150.00311:20 150.03369:63 163.10735:20 164.04301:31 164.05014:31 164.06104:15 165.0192:32 165.05502:190 165.07468:21 165.08978:20 166.34412:106 167.03671:20 179.06996:62 179.2877:20 180.04416:13 180.04984:20 182.02065:53 182.03922:20 183.25838:20 191.03629:20 192.87553:139 194.05624:20 195.06528:119 195.08002:20 197.04424:57 197.07091:13 197.51469:20 197.80318:20 203.00087:7 203.01028:4 205.04674:7 208.03648:18 208.45187:139 219.57263:37 223.03896:21 223.05952:70 223.07486:21 223.07916:8 231.93858:20 245.01103:188 245.0314:12 245.03551:9 249.05165:21 249.06284:56 249.07286:74 259.02747:20 267.06863:123 267.07907:61 267.09488:32 267.95239:14 273.07623:9 275.02167:94 275.04184:7 287.43277:21 297.09518:25 297.11526:21 301.93369:21 303.32874:41 309.26071:46 313.11334:21 323.95651:21 366.86548:56 393.11569:21 413.10321:20 427.07996:37 427.11029:9 427.12048:26 429.16528:14 429.17841:31 473.07214:127 473.09482:142 473.12054:106 473.15976:18 473.17477:13	uralensis_root_NEG_unknown	Unknown
uralensis_root_NEG_1016	1016	w/o MS2:Plantamajoside	4290	4.012067	4.11575	4.309267	-639.189	202.375	1639.514404	null	[M-H]-	M + 0		3.93	639.19312	C29H36O16	Coumaric acids and derivatives	KFEFLPDKISUVNR-QJEHNBJNSA-N	[H]C1(OC(CO)C(O)C(O)C1O)OC2C(O)C(OCCC3=CC=C(O)C(O)=C3)OC(CO)C2OC(=O)C=CC4=CC=C(O)C(O)=C4	530	TRUE	TRUE	FALSE	100	null	null	null	61.9	4.726149	639.13118:7 639.18901:234 639.2606:11 639.64365:9 640.05599:10 640.11412:8 640.13808:12 640.19004:90 640.22847:14 640.23501:11 641.00647:9 641.09345:6 641.13156:9 641.1658:22 641.19478:36 641.26351:10 641.29818:13 641.33145:10 642.06474:6 642.16337:93 642.20369:18 642.22416:14 643.13294:11 643.16747:47 643.19767:6 643.23806:9 644.16603:24	59.01404:64 61.98739:20 71.01189:15 71.01664:18 75.00924:14 85.02685:20 85.03068:20 89.02525:20 92.97549:20 96.9623:20 99.01072:21 101.24159:20 103.00245:20 109.03018:20 111.00704:11 113.02435:40 115.00232:20 128.03423:20 128.60342:20 131.61096:20 132.02583:43 134.03499:20 137.02142:3 139.00493:52 140.5666:20 149.06183:5 151.03889:11 151.04912:15 157.01389:20 165.05577:56 166.78442:20 167.03471:14 169.6384:23 175.02217:52 175.03981:23 178.03107:20 179.03101:77 179.04601:20 179.06657:15 180.04523:24 181.04549:20 181.05054:7 181.05911:21 193.04942:175 195.06302:19 210.58322:21 231.0461:21 249.06044:107 249.08881:21 250.0652:20 251.06989:21 253.06972:5 253.07516:21 259.91995:21 267.06882:30 267.08618:17 269.0455:21 269.06949:21 269.59512:21 273.07108:21 281.06631:20 282.08615:20 283.66763:21 286.09781:20 295.07654:21 320.08749:57 320.13388:21 329.03888:21 329.06198:21 339.0871:21 341.10645:26 341.12555:21 381.0675:21 381.11179:21 381.11993:20 381.14398:21 391.133:21 395.16284:21 399.13144:58 411.09003:10 412.37531:21 412.84885:21 414.03384:21 416.06863:153 419.16772:21 420.86795:21 421.27008:84 422.40741:49 425.09747:13 425.12112:39 426.45508:50 428.04367:21 429.1001:21 429.8349:21 431.09433:15 435.62039:21 439.11478:8 442.11069:44 443.11572:65 456.12579:18 457.12701:22 461.08734:15 466.32559:75 469.87598:22 470.16821:25 479.11749:22 547.0498:20 573.16528:20 591.16455:8 592.99628:22 593.15845:22 595.15961:22 595.17535:38 621.17896:25 622.02972:10 639.19244:623 639.21954:117	uralensis_root_NEG_unknown	Unknown
uralensis_root_NEG_1017	1017	1-(2,4-Dihydroxyphenyl)-2-(4-fluorophenoxy)ethanone	4301	4.026834	4.130867	4.324	-149.0228	186.0625	1103.166626	null	[M-H-C6H5FO]-	M + 0		4.95	149.0244	C14H11FO4	Alkyl-phenylketones	CBRIRMIPKKNABJ-UHFFFAOYSA-N	O=C(C1=CC=C(O)C=C1O)COC2=CC=C(F)C=C2	430	TRUE	TRUE	TRUE	100	76.9	86.7	91.7	88	8.487627	148.89969:17 149.02283:282 149.05959:15 149.8994:10 149.91125:22 150.0259:41 150.91814:12 150.97943:20 151.0262:10 151.03788:28 151.91262:9 151.92138:15 152.01076:28 152.0316:10 152.98168:5 153.01748:30 153.91161:7 154.01917:8	51.02719:38 61.98706:20 62.53891:38 65.03959:80 65.04653:20 67.0203:88 67.02905:20 68.21674:44 68.99964:4 77.0336:77 77.03857:77 79.01951:65 84.26629:77 84.47067:20 87.75903:20 90.8903:9 91.40698:40 92.02685:33 93.0334:163 93.04198:32 105.03306:58 109.30125:22 121.03004:944 148.01845:20 148.89268:6 148.90578:20 149.01363:20 149.02486:197	uralensis_root_NEG_Library-matched	uralensis_root_Library-matched
uralensis_root_NEG_1018	1018	w/o MS2:Daidzin	4301	3.8644	4.130867	4.2346	-415.1004	563.5	3227.486328	null	[M-H]-	M + 0	similar chromatogram in higher mz_1022	4.53	415.10349	C21H20O9	Isoflavonoid O-glycosides	KYQZWONCHDNPDP-QNDFHXLGSA-N	O=C1C(=COC2=CC(OC3OC(CO)C(O)C(O)C3O)=CC=C12)C=4C=CC(O)=CC4	530	TRUE	TRUE	FALSE	100	null	null	null	76.5	13.90908	414.88692:8 415.03643:11 415.04754:5 415.06417:17 415.10041:884 415.15666:14 415.22035:18 415.24995:9 415.61559:9 416.06063:10 416.10361:208 416.15487:12 416.1953:12 416.2258:10 416.30254:7 416.85798:9 416.91809:10 416.95439:8 417.04732:10 417.11309:145 417.16942:5 417.18166:9 417.90509:9 418.07998:9 418.11865:46 418.15669:14 418.19961:16 418.94455:9 418.96855:10 418.98188:8 419.00865:10 419.07511:9 419.1239:22 419.13903:21 419.14973:12 419.16701:11 419.21643:9 419.22952:7 419.99195:8 420.03516:9 420.0713:10 420.0981:12	59.01219:20 113.0699:20 117.03122:43 128.03258:8 133.02759:6 135.00803:26 147.04391:29 157.75096:19 166.32378:56 167.03239:11 167.91811:54 172.0538:52 172.40869:6 172.67944:40 173.23607:20 174.06084:20 175.19164:76 176.07497:51 180.28333:20 180.56554:20 180.90131:20 181.7688:75 185.34926:12 186.86339:20 196.05357:20 201.16522:40 208.12715:21 211.0378:6 211.07478:13 221.092:20 223.04129:21 224.05186:39 227.44907:21 239.07233:20 251.03258:20 252.04152:496 253.04947:1146 253.07074:252 260.64218:47 266.05817:20 281.31342:21 283.09473:21 291.06558:8 291.2558:21 295.05771:10 299.01813:43 415.1066:41 415.13004:23 415.14209:19	uralensis_root_NEG_unknown	Unknown
uralensis_root_NEG_1020	1020	w/o MS2:Glucoliquiritin	4301	3.982583	4.130867	4.29425	-579.1675	850.875	5451.429688	null	[M-H]-	M + 0	adduct linked to 1023_[M+FA-H]-	4.09	579.17188	C27H32O14	Flavonoid-7-O-glycosides	UCUBMAVPVJYHIR-OVGRPOLTSA-N	O=C1C2=CC=C(OC3OC(CO)C(O)C(O)C3O)C=C2OC(C4=CC=C(OC5OC(CO)C(O)C(O)C5O)C=C4)C1	530	TRUE	TRUE	FALSE	100	null	null	null	79	16.3973	579.06988:11 579.10814:13 579.16751:1141 579.98094:9 580.07875:5 580.10613:10 580.1718:305 580.23238:12 580.98734:5 581.02068:10 581.0508:7 581.10678:14 581.1747:136 581.21159:13 581.26006:5 581.9982:14 582.01312:9 582.13483:15 582.15066:5 582.1774:37 582.24065:9 583.16203:131 583.1939:44 583.21291:19 583.27645:13 584.11966:8 584.16431:54	59.01277:34 61.98792:29 89.02172:20 89.02511:10 91.02043:24 95.43971:25 101.02203:23 103.0471:57 109.03159:26 119.05024:93 119.06045:20 135.00908:417 137.02219:13 145.02895:20 148.0183:16 149.02711:20 154.06128:26 156.93491:20 161.02138:20 163.04491:20 165.66805:20 169.68346:20 170.17313:20 171.48341:86 171.76759:20 172.09639:20 172.2654:20 172.64613:20 173.71368:66 173.89409:28 174.505:20 174.66742:20 174.84999:20 177.2476:192 178.40366:20 178.5332:20 178.92763:39 179.17506:20 179.63264:46 181.13976:23 182.08955:20 182.10431:206 182.96826:75 183.37105:40 184.72293:35 184.73192:20 186.68021:57 190.47501:20 190.65451:64 193.04935:20 195.73347:20 200.35722:20 203.69635:21 203.93605:55 207.41699:21 208.09183:21 208.9369:21 211.07404:27 220.53165:21 223.07494:21 232.03227:59 237.50896:21 242.78645:21 249.95441:21 251.07104:21 254.05679:39 254.23024:21 255.04816:103 255.06664:3389 256.06335:53 256.07162:28 258.18582:49 267.06793:21 269.08154:16 271.14029:63 274.91696:21 277.45953:21 279.82864:21 280.38416:70 280.40662:10 283.09705:21 289.42993:21 291.74493:21 293.08444:8 297.07321:65 297.11548:21 303.84311:21 307.30383:46 310.87726:40 311.09332:8 315.08047:17 315.42682:35 318.52707:92 321.07111:21 327.08066:19 339.08682:20 347.78964:21 353.03595:9 354.06558:79 355.06253:21 357.09009:21 367.10886:21 368.16901:20 376.82278:72 378.92734:103 381.08365:21 382.08255:125 383.13232:59 383.43143:21 384.07285:21 385.0787:21 387.18634:21 387.23199:84 388.72198:21 388.8158:85 396.07251:21 398.52756:21 400.00815:21 400.43112:65 403.93863:21 413.12894:21 414.08759:25 415.08502:21 417.07516:30 417.09073:57 417.1171:761 417.13602:187 426.83969:21 441.08597:28 443.09952:20 446.11688:21 457.11075:6 459.12479:22 475.11014:8 489.12543:6 575.85791:22 579.13062:22 579.16882:700 579.21259:88 579.22516:22	uralensis_root_NEG_unknown	Unknown
uralensis_root_NEG_1022	1022	w/o MS2:(1S,2S,3R,4S,7R,10S,12R,15S)-4,12-bis(acetyloxy)-1,9,15-trihydroxy-10,14,17,17-tetramethyl-11-oxo-6-oxatetracyclo[11.3.1.0?,??.0?,?]heptadec-13-en-2-yl benzoate	4301	4.0416	4.130867	4.264417	-585.2358	225.8125	1229.789429	null	[M-H]-	M + 0		null	585.23413	C31H38O11	Taxanes and derivatives	OVMSOCFBDVBLFW-ZZMVMVDNSA-N	O=C(OC1C2C3(OC(=O)C)COC3CC(O)C2(C(=O)C(OC(=O)C)C4=C(C)C(O)CC1(O)C4(C)C)C)C=5C=CC=CC5	530	TRUE	TRUE	FALSE	null	null	null	null	98.9	3.592378	584.83368:8 585.13454:5 585.16739:27 585.20028:21 585.23586:331 585.28754:9 585.4734:9 586.05182:5 586.13964:9 586.18637:30 586.2376:104 586.31505:11 587.08949:9 587.13001:5 587.1911:24 587.20872:14 587.24182:33 588.00616:9 588.04291:8 588.06904:9 588.10696:9 588.12399:11 588.1968:17 588.2297:23 589.03735:5 589.11136:38 589.13601:5 589.17038:10 589.215:20 589.25232:9 589.29965:11 589.53062:8 590.11274:12 590.1743:7 590.20214:13 590.22517:9	59.01257:20 61.99277:20 70.25822:20 78.95579:8 85.03023:5 89.02413:20 89.03262:20 93.03733:25 101.02387:20 101.03077:20 113.02444:20 116.92669:20 119.03602:27 120.01117:21 125.02134:27 125.02945:12 125.09567:67 125.12173:20 129.61115:20 130.37106:20 136.39151:20 137.02208:47 137.02925:20 138.0294:17 139.31593:20 148.61607:20 161.04437:20 167.03252:20 169.08627:48 179.04726:20 187.09734:602 187.11211:12 221.0593:21 235.07587:21 253.04491:40 253.08646:20 261.13171:51 277.422:21 287.07852:21 329.09436:21 365.13098:55 370.54367:21 372.36441:21 378.22:21 382.97226:85 384.25638:41 384.42078:21 387.52905:93 387.66446:21 388.75146:193 389.0098:21 389.69638:20 390.64832:39 391.83929:21 393.54712:34 397.1315:21 397.32773:112 398.98621:21 401.1088:36 405.17493:61 412.44482:21 415.11099:21 415.14886:81 423.18381:21 423.37827:21 426.3277:12 435.48535:21 454.16083:8 494.17389:22 521.99402:22 539.13654:22 567.21997:22 567.24469:10 585.23773:1282 585.30042:22	uralensis_root_NEG_unknown	Unknown
uralensis_root_NEG_1023	1023	w/o MS2:NCGC00169359-03!5-hydroxy-2-(4-hydroxyphenyl)-7-[(2S,3R,4S,5S,6R)-3,4,5-trihydroxy-6-[[(2R,3R,4R,5R,6S)-3,4,5-trihydroxy-6-methyloxan-2-yl]oxymethyl]oxan-2-yl]oxy-2,3-dihydrochromen-4-one	4312	3.952967	4.145733	4.309267	-625.1728	318.9375	1871.491455	null	[M+FA-H]-	M + 0	adduct linked to 1020_[M-H]-	null	625.177	C27H32O14	Flavonoid-7-O-glycosides	HXTFHSYLYXVTHC-TUURGLJWSA-N	C[C@@H]1O[C@@H](OC[C@H]2O[C@@H](OC3=CC4=C(C(=O)CC(O4)C5=CC=C(O)C=C5)C(O)=C3)[C@H](O)[C@@H](O)[C@@H]2O)[C@H](O)[C@H](O)[C@H]1O	530	TRUE	TRUE	FALSE	null	null	null	null	94.5	5.47324	625.04726:11 625.11379:17 625.13567:32 625.1728:473 625.28017:11 626.05371:10 626.10068:11 626.12779:13 626.17506:140 626.21461:20 626.24433:10 627.12131:10 627.1409:13 627.17862:58 627.22149:11 627.2806:9 627.33229:10 628.01029:9 628.02281:6 628.13862:18 628.17823:30 628.23734:10 628.30135:9 628.31922:15 629.11935:9 629.1427:15 629.16651:10 629.2021:25 629.22494:6 629.30759:11 629.78318:11 630.05643:11 630.08069:14 630.15995:17	61.98849:20 85.03133:8 119.04956:122 135.00917:186 163.04918:9 165.05135:22 165.07169:20 169.13913:20 170.47675:20 170.99597:52 171.12318:20 171.81647:68 172.64038:20 173.60603:17 174.07423:75 174.16206:25 174.2666:18 174.37827:20 174.54581:20 174.56779:20 174.95107:20 175.18694:20 175.50211:20 177.01575:20 177.14279:70 177.33322:39 178.39594:44 178.44321:22 178.95557:20 179.34952:20 179.45383:20 179.67448:6 180.36887:20 181.06136:28 181.30405:20 181.57185:20 181.64973:20 182.67294:20 183.12299:13 183.42101:20 183.57823:20 186.07631:20 186.77843:20 189.41685:109 189.55949:95 190.35205:20 190.56429:20 190.90508:70 191.01698:20 191.03664:21 193.21802:60 195.64308:20 197.13992:20 198.10019:76 199.9342:62 199.99072:20 201.68906:21 201.88731:21 205.75871:33 206.75246:21 214.24908:21 218.80418:21 218.94257:20 224.59901:21 225.1785:40 232.80405:21 237.05406:21 238.35658:21 243.60371:21 254.05898:21 254.22105:10 255.04865:36 255.06667:4353 256.06946:28 256.12222:21 256.56653:21 259.17593:21 261.67648:21 262.00537:21 267.0672:45 268.06705:6 268.62701:21 269.08035:63 269.4552:21 271.21783:64 273.92645:21 274.35031:47 274.60236:36 275.16473:21 275.24435:14 275.29797:21 275.86545:21 276.06958:75 277.48047:19 277.60809:21 278.20978:21 278.30743:76 278.34705:21 278.66168:21 279.06293:21 279.13443:21 279.92404:143 280.42709:55 284.08371:86 284.40054:21 285.13605:21 285.43808:25 286.36722:65 286.81415:48 287.32343:21 287.50195:21 287.69711:21 288.25726:21 288.44104:21 288.76135:21 290.46991:21 291.09445:57 293.07486:20 293.24844:21 294.76837:21 295.05936:20 295.17883:21 296.07056:21 297.07663:224 297.09625:41 297.84534:21 298.08502:34 298.57434:21 304.05966:21 306.0864:8 309.07196:20 309.21304:25 311.08881:32 312.62247:21 315.75272:21 317.75046:21 319.67654:21 320.08701:21 320.23807:21 327.08295:21 327.09888:21 333.64029:142 334.10403:20 337.2103:21 339.08777:21 340.07617:21 344.44775:21 356.01837:69 357.07446:21 357.94952:21 367.10428:21 376.11719:21 379.86993:34 383.08383:161 417.06174:21 417.07516:45 417.11795:2707 417.15103:79 418.1185:47 418.13916:23 419.13962:20 430.12503:12 431.11722:21 433.12552:18 459.12216:65 459.13727:56 459.15323:16 459.2204:20 460.3031:119 501.13229:22 501.1452:22 563.12866:22 579.17114:323 581.21198:22 625.15082:22 625.16608:9 625.22229:31	uralensis_root_NEG_unknown	Unknown
uralensis_root_NEG_1024	1024	Unknown	4312	3.997317	4.145733	4.309267	-642.1634	164.9375	1092.44043	null	[M-H]-	M + 0		null	null	null	null	null	null	999	FALSE	FALSE	FALSE	null	null	null	null	null	2.877366	642.01501:6 642.06837:8 642.12681:20 642.1634:234 642.24444:11 642.31667:10 643.05763:9 643.16642:106 643.20692:23 643.22967:12 643.30619:10 643.31824:11 644.16588:39 644.24529:10 644.32071:14 644.99911:11 645.13872:32 645.16496:9 645.1822:6 645.20176:8 645.22904:9 645.26369:10 645.30884:8 646.13548:16 646.1583:36 646.29035:11 647.02806:6 647.11769:11 647.15526:49	50.59054:9 52.43288:20 61.98872:1248 89.29808:20 193.05098:17 243.12086:20 244.12376:21 253.97269:21 255.06242:108 255.07796:26 270.46661:106 271.05978:21 282.98587:6 397.75128:172 579.16748:76 579.19397:22 642.16217:22 642.19507:22 642.29114:27 642.35278:22 642.39246:4	uralensis_root_NEG_unknown	Unknown
uralensis_root_NEG_1025	1025	N-L-.gamma.-Glutamyl-L-leucine	4323	4.071116	4.160617	4.29425	-241.1176	153.25	763.8272705	null	[M-H-H2O]-	M + 0		2.36	241.1194	C11H20N2O5	Dipeptides	MYFMARDICOWMQP-UHFFFAOYSA-N	O=C(O)C(N)CCC(=O)NC(C(=O)O)CC(C)C	430	TRUE	TRUE	TRUE	100	63.7	88.5	79.2	82.5	7.627309	240.89994:27 240.94826:5 241.00168:10 241.0686:10 241.07912:16 241.1176:259 241.14411:10 241.16268:5 241.74009:9 241.8828:12 241.89705:36 242.02752:13 242.12041:49 242.94256:5 243.08691:9 243.12095:15 243.13076:10 243.89704:60 244.15318:5 244.88277:10 245.02131:34 245.04245:13 245.10044:14 245.8924:39 245.94434:11 246.01365:12	52.01947:22 58.02975:21 61.98954:99 66.03382:13 70.02894:64 74.9908:20 76.96895:20 76.98313:20 82.03071:139 84.04697:25 88.66658:35 93.6158:79 96.04371:20 102.92281:19 102.93534:20 103.92177:38 108.03439:8 110.02294:20 111.03002:20 112.03937:55 114.1086:20 118.91734:83 118.92474:20 120.89878:20 122.89684:7 124.70733:12 126.09874:20 127.05013:19 130.08607:47 132.90282:33 141.08981:20 141.10178:83 142.12132:20 150.91451:39 154.12059:20 168.09:20 169.0977:120 169.13432:20 179.1153:7 197.12926:265 197.14455:11 200.11525:48 225.02332:21 241.11844:59 241.13139:21	uralensis_root_NEG_Library-matched	uralensis_root_Library-matched
uralensis_root_NEG_1026	1026	Unknown	4323	4.0858	4.160617	4.279233	-426.1864	194.6875	995.0935059	null	[M-H]-	M + 0		null	null	null	null	null	null	999	FALSE	FALSE	FALSE	null	null	null	null	null	8.664352	425.74226:9 425.8645:10 426.09218:11 426.1413:12 426.18644:338 426.34994:5 426.81641:12 426.90543:9 427.04529:15 427.1223:19 427.14657:11 427.18939:98 427.31042:10 427.8331:11 428.00175:9 428.07345:19 428.17784:16 428.19157:43 428.22361:9 428.24216:9 428.4469:9 428.80146:9 428.87231:10 428.90719:7 428.99448:13 429.06281:12 429.09465:10 429.11646:10 429.13669:48 429.17876:25 429.19278:28 429.23109:26 429.97779:5 430.01029:5 430.1204:13 430.14212:32 430.18159:11 430.2075:14 430.23145:14 431.04068:5 431.05741:12 431.0905:5 431.10036:8 431.11299:9 431.15211:35	57.03299:12 57.03867:20 61.98559:20 78.95917:92 78.96762:20 79.34061:86 88.67231:58 88.98365:20 89.26485:27 97.06327:39 97.0711:20 102.47377:20 102.94975:20 122.98506:49 123.08008:19 125.08594:29 125.09717:368 126.79979:20 135.88011:20 136.51453:20 138.25583:37 140.992:17 152.99301:38 153.00026:20 153.01787:20 159.53214:20 168.04205:22 168.05618:20 169.08614:85 187.09554:40 187.10651:20 201.11201:396 201.1302:37 201.15334:8 206.91936:21 224.06757:37 224.0845:29 224.0984:16 231.12387:21 240.29643:52 242.07443:12 242.08496:21 281.19107:21 286.08102:72 309.26483:21 318.08661:21 320.54922:21 323.08353:9 367.10913:29 367.14645:21 426.18796:113 426.21158:88	uralensis_root_NEG_unknown	Unknown
uralensis_root_NEG_1027	1027	w/o MS2:3-[(4H-1,2,4-Triazol-3-ylsulfanyl)methyl]benzoic acid	4323	4.026834	4.160617	4.309267	-469.0761	137.6875	831.5003052	null	[M-H]-	M + 0		4.37	469.07581	C10H9N3O2S	Benzoic acids	CHULQRAHEDIFFM-UHFFFAOYSA-N	O=C(O)C1=CC=CC(=C1)CSC2=NN=CN2	530	TRUE	TRUE	FALSE	100	null	null	null	99.9	3.083626	468.94301:9 469.07614:191 469.11444:15 469.16657:23 469.22415:5 469.7763:11 469.82372:11 469.96385:5 470.03158:9 470.08172:65 470.12029:10 470.14648:5 470.169:17 470.21897:10 470.25978:12 470.29303:9 471.03889:5 471.07622:32 471.11186:17 471.12054:10 471.14645:146 471.2203:15 471.24389:9 471.27832:19 471.833:7 471.97445:10 472.06302:8 472.07925:19 472.15109:49 472.1831:13 472.27388:9 472.855:5 473.07017:31 473.10657:38 473.12431:26 473.15246:31 473.201:10 473.22188:22 473.24144:9 473.40304:12 474.05941:10 474.07354:12	57.03771:20 59.01334:31 61.98784:20 79.94898:20 80.25843:20 95.9507:5 96.95891:107 96.97224:20 101.0229:20 103.6117:20 109.37805:9 117.03317:20 128.10959:20 131.48848:20 132.33789:26 133.02843:20 133.42905:77 134.03664:100 134.04929:20 148.45497:31 149.05962:43 149.06837:20 175.0426:9 175.82404:20 176.73695:20 177.05351:20 178.02655:221 179.07297:8 181.04976:29 189.0603:20 190.0697:20 193.03911:34 193.05051:550 193.07602:20 200.19855:20 219.02951:21 221.08257:21 230.09656:6 243.07886:21 251.08475:36 275.01849:21 275.02487:21 281.11307:6 306.07443:20 306.11469:21 311.73895:20 323.12433:20 323.89154:20 325.12729:21 379.13016:21 423.13049:7 469.08075:128 469.13635:22 469.21371:22	uralensis_root_NEG_unknown	Unknown
uralensis_root_NEG_1029	1029	w/o MS2:3-Methyl-4-pentenoic acid	4345	4.0858	4.190117	4.324	-113.0596	142.6875	846.7964478	null	[M-H]-	M + 0	similar chromatogram in higher mz_1030; similar chromatogram in higher mz_1031; similar chromatogram in higher mz_1032	4.29	113.0608	C6H10O2	Methyl-branched fatty acids	QNPZXLANENFTFK-UHFFFAOYSA-N	O=C(O)CC(C=C)C	530	TRUE	TRUE	FALSE	100	null	null	null	63.1	6.858313	112.98487:47 113.05964:183 114.01783:10 114.06305:36 114.93255:27 114.98712:8 115.00263:28 115.91878:94 115.93841:9 116.9272:289 117.03489:8 117.9281:55 118.03872:28 118.04685:8	65.00314:40 68.99673:622	uralensis_root_NEG_unknown	Unknown
uralensis_root_NEG_1030	1030	w/o MS2:(3E)-4-(1-Hydroxy-2,2,6-trimethyl-4-oxocyclohexyl)but-3-en-2-yl hexopyranoside	4345	4.0858	4.190117	4.29425	-433.2046	151.0625	838.5789185	null	[M-H]-	M + 0		3.75	433.20792	C19H32O8	Fatty acyl glycosides of mono- and disaccharides	QFTPTUOKFIIFJH-AATRIKPKSA-N	O=C1CC(C)C(O)(C=CC(OC2OC(CO)C(O)C(O)C2O)C)C(C)(C)C1	530	TRUE	TRUE	FALSE	100	null	null	null	63	5.762492	432.91247:8 433.02762:5 433.1104:366 433.15518:29 433.17516:30 433.20461:204 433.23129:59 434.02092:15 434.05651:5 434.07789:10 434.11315:127 434.15385:10 434.17229:16 434.20825:99 434.23595:14 434.99265:5 435.08477:15 435.09647:10 435.12372:58 435.17857:5 435.21172:25 435.22819:18 435.95756:10 436.0116:10 436.11141:15 436.12805:23 436.15508:10 436.17099:9 436.21922:5 436.32238:9 436.97032:5 437.02671:8 437.04535:10 437.06548:22 437.10341:5 437.11989:11 437.1327:15 437.16198:26 437.18989:8 437.20781:14 437.24063:5 437.82677:19 438.03047:11 438.06377:18 438.07665:5 438.13325:13	55.01613:20 59.01294:20 61.98583:20 71.01176:30 71.01455:13 78.95937:20 82.56296:31 85.03096:9 87.75773:28 89.02319:20 92.3112:69 93.0363:20 93.76384:20 99.82353:99 101.02478:8 101.03125:20 102.60959:48 103.27682:48 109.02967:14 112.66765:94 113.02199:20 117.03412:132 118.04195:20 118.54123:27 119.054:20 119.06227:12 121.03152:12 123.04457:38 123.05141:56 123.97233:20 125.02444:24 126.49946:52 126.59856:20 128.07188:20 132.83517:20 133.02808:12 135.04434:20 145.02481:20 145.16125:48 145.42436:20 147.03677:22 147.04887:41 147.05597:20 148.7785:20 149.01038:20 149.02902:7 149.95522:20 151.03854:129 152.99609:21 153.09018:30 153.10629:20 157.05026:20 159.02528:20 159.0358:20 161.02251:40 161.03017:49 161.0386:20 161.04498:11 163.04105:69 163.05804:20 164.47903:58 165.00436:76 165.05197:18 165.06038:20 169.57246:20 170.41687:48 170.73512:20 175.03897:68 175.05101:21 175.06375:20 177.01711:56 181.04057:20 181.04906:62 181.06499:17 183.08772:11 184.05991:16 185.05998:42 187.04156:20 190.89948:47 191.0341:20 191.94984:20 193.01164:20 193.02213:20 193.049:44 193.06676:20 203.35818:21 205.04126:21 205.05247:21 208.44379:21 217.04877:21 219.00845:21 219.02855:177 219.06535:21 219.07079:21 220.69016:67 223.02086:21 223.0526:21 223.0621:27 225.14671:47 225.15768:45 225.17032:21 226.06998:21 227.07013:188 227.08266:31 231.02522:21 235.06241:21 239.95615:16 240.92581:21 240.98766:81 241.04678:37 243.06123:20 249.03076:21 249.04134:40 253.04469:21 264.46689:21 271.0603:37 271.07663:21 275.86636:21 283.05795:27 300.94611:53 302.36038:20 313.07056:163 313.09308:11 325.07449:8 339.06247:21 343.08347:36 369.27505:153 387.17572:21 387.19763:24 387.21289:21 415.10165:20 433.09512:21 433.11652:21 433.15744:30 433.20276:20 433.21582:49 433.26227:21	uralensis_root_NEG_unknown	Unknown
uralensis_root_NEG_1031	1031	w/o MS2:Deoxynivalenol 3-glucuronide	4345	4.071116	4.190117	4.3387	-471.1467	183.6875	1149.322021	null	[M-H]-	M + 0		2.22	471.15131	C21H28O12	Trichothecenes	GRFAWUZMBBQEMX-IJNZYEPRSA-N	CC1=C[C@@H]2[C@]([C@@H](C1=O)O)([C@]3(C[C@H]([C@H]([C@@]34CO4)O2)O[C@H]5[C@@H]([C@H]([C@@H]([C@H](O5)C(=O)O)O)O)O)C)CO	530	TRUE	TRUE	FALSE	100	null	null	null	74.5	3.416256	470.76994:5 471.0442:9 471.08059:18 471.09587:10 471.14672:241 471.23759:5 471.27899:20 471.28926:13 472.06547:10 472.0827:13 472.15035:87 472.18813:13 472.20571:12 472.79856:8 473.06302:11 473.07811:15 473.10447:39 473.15429:32 473.18153:10 473.21998:14 474.08947:11 474.11396:19 474.14446:10 474.15644:14 474.18279:16 474.19683:11 474.21816:11 474.24218:10 474.98264:13 475.02777:8 475.07059:9 475.12032:41 475.15954:18 475.18207:17 475.20818:5 475.26492:9 475.98427:11 476.00255:12 476.12534:27 476.14293:19	55.01656:15 57.03378:20 59.01395:35 59.02075:20 67.01702:20 71.01316:25 71.01783:33 72.99178:6 73.03147:20 75.00826:37 78.26763:20 85.02856:54 87.0055:9 87.00903:20 89.02144:22 95.01153:20 95.01519:20 96.96067:20 98.95341:20 99.00697:44 103.00198:37 107.05096:7 111.00781:20 113.02403:82 114.01914:20 117.01894:20 143.05232:11 147.0806:20 149.92165:20 150.03679:20 159.07797:20 171.05367:20 171.37309:20 175.02252:11 177.01505:20 177.09099:20 181.94431:44 191.07805:22 193.04968:18 203.06895:45 203.07819:21 207.0484:21 221.0807:163 221.09612:21 223.05737:21 247.09395:20 249.0619:76 265.10742:21 267.06995:300 267.09109:9 267.09964:41 295.11667:61 295.14761:21 304.15234:46 313.0676:9 323.34933:94 337.12711:22 409.14005:17 409.15036:21 453.13406:21 453.14062:8 471.14832:356 471.1705:9 471.17673:21 471.18903:34 471.20694:22 471.2236:7 471.27072:22	uralensis_root_NEG_unknown	Unknown
uralensis_root_NEG_1032	1032	Violanthin	4345	3.997317	4.190117	4.5002	-577.1527	2379.625	14568.2832	null	[M-H]-	M + 0		3.74	577.15631	C27H30O14	Flavonoid 8-C-glycosides	MVOUGOXRXQDXDC-RSPRXDBDSA-N	O=C1C=C(OC2=C1C(O)=C(C(O)=C2C3OC(C)C(O)C(O)C3O)C4OC(CO)C(O)C(O)C4O)C=5C=CC(O)=CC5	430	TRUE	TRUE	TRUE	100	70	92.6	95	86.2	36.26947	577.1044:13 577.15271:3275 577.20794:29 577.23531:20 577.73714:10 578.10759:13 578.1557:808 578.21854:11 578.23343:9 578.25364:10 579.16263:238 579.20199:36 579.23663:9 579.26515:5 579.65754:9 580.10801:13 580.12698:16 580.16436:71 580.26534:10 580.32764:7 581.05999:10 581.07407:11 581.15209:44 581.3001:9 581.99256:10 582.13674:8 582.1471:18	59.01542:20 66.45137:65 117.02947:20 117.03741:20 144.07098:20 161.02173:8 167.03214:20 167.23248:20 173.02019:8 174.99899:20 179.03613:20 186.4847:20 189.05309:22 191.03387:65 191.52547:20 195.45747:20 197.00929:20 197.58868:34 203.03575:42 205.04912:70 207.27316:21 209.53838:21 210.8576:21 213.36111:21 215.02785:20 217.05086:21 217.26099:21 221.04485:73 221.08112:21 223.0406:8 223.0822:53 226.92848:67 227.12054:21 230.90077:49 232.26932:21 232.58363:20 232.66145:39 233.04066:16 233.04832:19 233.14563:21 234.79066:21 234.87621:21 235.02486:21 236.67949:21 236.92065:21 237.08047:21 238.07085:21 238.11063:40 238.63036:21 240.42831:62 240.89241:21 241.6889:21 243.05824:20 243.81271:88 245.04456:21 245.60893:21 245.9529:21 246.35245:21 247.27647:21 247.74878:20 248.01094:21 249.03391:20 249.20087:21 249.48932:20 249.7137:21 251.05428:21 251.07381:21 251.89931:21 252.32233:21 252.85333:42 252.883:157 253.44524:73 254.23225:160 255.06337:21 255.07051:34 255.15332:21 255.38933:22 255.58141:21 256.22418:24 257.07117:21 258.08517:48 258.56839:21 258.66998:21 261.69946:21 261.9245:21 263.06091:54 263.89795:22 263.93839:21 266.34106:21 266.86734:22 269.21808:21 272.06491:11 274.31482:21 275.04739:7 275.05756:16 275.13547:21 275.20358:85 275.63367:21 275.64532:74 276.00211:21 277.93454:21 279.70245:130 281.08188:21 282.04251:21 282.05356:10 283.06406:10 283.28143:89 283.54059:21 284.03229:21 284.81973:76 287.01221:20 289.03467:12 290.31216:21 291.66217:21 293.04785:12 293.08139:21 293.65857:102 295.0553:8 295.06345:45 295.56851:21 296.06793:52 297.0759:121 297.83771:21 298.09854:15 298.3941:21 298.99252:21 299.17969:21 299.58389:21 300.17499:21 300.73102:21 301.89822:21 305.62735:21 305.64792:21 306.00677:21 306.40698:21 307.05823:20 307.9537:21 307.9726:21 309.07263:22 309.62323:21 310.13531:21 310.1405:21 310.98126:38 311.03693:37 311.05472:137 311.07697:21 311.08994:21 311.41306:21 313.72601:20 317.02975:21 317.0437:21 318.24997:21 319.00549:46 319.97955:21 321.04718:17 321.07379:28 323.04153:21 323.05338:67 323.07416:21 323.48468:71 324.06259:58 324.15955:21 325.07065:172 326.34061:13 326.42145:83 326.6358:21 327.41071:21 329.63251:21 329.76501:21 330.89365:21 332.1911:21 333.07538:21 334.35721:91 335.0546:107 335.06998:20 335.08405:21 335.09766:34 335.54858:21 336.21912:49 337.06824:36 337.86258:21 339.08359:8 339.21725:24 339.98676:21 341.04501:21 341.07037:32 341.10379:21 341.83865:21 342.81:21 343.0621:21 346.79489:21 347.45459:21 348.44421:50 349.07346:13 351.04758:19 351.06393:21 351.0845:21 352.05234:21 352.18558:21 352.57571:45 353.00818:31 353.06595:2377 353.09744:83 353.11749:21 354.06989:24 355.07852:45 355.13553:21 355.21674:21 355.60727:21 358.31866:97 359.7121:21 360.56342:21 361.10391:107 363.62958:74 364.94363:21 365.06543:164 366.06717:21 367.07797:37 367.6637:21 368.4971:21 370.74405:56 371.05319:17 371.54572:32 371.95163:21 371.98199:176 372.31345:21 372.77475:21 373.04807:21 373.82712:28 373.96045:21 374.10062:21 374.54422:43 374.55261:21 374.57938:171 375.23911:21 375.25906:21 375.30649:21 375.40991:21 375.4859:108 375.73495:50 376.39783:6 376.59967:14 377.05423:21 377.06763:40 377.10272:21 377.25558:57 377.45874:30 377.49274:21 377.53589:95 377.55942:166 377.59171:21 377.87003:89 378.55539:21 378.67603:78 378.74597:21 378.76505:21 378.84937:9 378.97476:21 379.08096:21 379.13019:21 379.1427:46 379.34909:106 379.36194:21 379.51132:26 379.54309:133 379.63104:51 379.94211:21 379.99939:21 380.09296:21 380.15216:21 380.29062:21 380.39392:19 380.43961:21 380.52902:105 380.56174:29 380.7283:24 380.86609:53 380.87753:51 380.98547:52 381.0578:30 381.22385:34 381.39038:131 381.47693:27 381.79477:39 381.8537:21 382.03094:72 382.04034:21 382.24469:66 382.26932:145 382.34659:10 382.52966:21 382.68484:21 382.74805:21 382.92645:21 382.93762:88 383.04691:140 383.05701:82 383.0766:2247 383.50919:21 383.53424:71 383.65005:36 383.67416:21 383.78738:21 383.84781:21 383.89386:21 383.90826:21 383.98312:21 384.02823:21 384.07333:21 384.7493:21 384.81833:30 384.86362:21 385.02597:27 385.34448:28 386.07321:21 386.13553:52 386.17331:21 386.9465:21 387.21576:83 387.29724:21 387.34314:40 387.46014:21 387.70792:21 387.92819:128 387.94495:165 388.24716:21 388.35095:21 388.48264:21 389.31839:122 389.41782:32 389.4949:21 389.5152:21 389.77042:21 389.96744:126 390.06247:21 390.22885:21 390.85483:7 391.12616:21 391.3761:21 391.535:21 392.0032:21 393.04944:45 393.09106:46 393.91202:38 394.10623:21 394.5351:21 394.95059:21 395.07574:129 395.11606:21 395.14914:21 395.17349:21 396.40793:21 396.77966:78 396.81464:21 396.89365:21 397.06149:21 397.09067:26 397.1503:21 397.30356:21 397.54861:20 397.67755:60 398.41324:21 398.44257:21 398.88748:21 398.97696:84 399.03128:21 399.22208:21 400.06418:9 400.08069:21 400.0954:21 400.14438:21 400.21881:32 401.3338:39 401.44705:44 401.53375:21 401.82812:153 403.07401:36 403.08575:21 403.0954:39 404.34726:21 404.60138:21 405.09702:20 405.25476:21 405.33856:21 405.88318:141 406.63519:21 407.0799:21 407.91956:78 409.08041:21 409.58688:66 411.10062:21 411.14755:76 412.7453:21 413.06256:11 413.08594:346 413.10416:132 413.12607:44 413.17203:43 414.45441:21 415.09076:20 415.50293:21 415.56784:21 418.0874:25 419.07526:21 419.84616:113 419.89578:50 421.07196:15 421.09076:31 421.09921:38 421.16434:21 422.62192:21 422.85754:21 423.66458:21 424.13345:93 425.08698:88 425.10785:17 425.14667:21 425.47391:21 426.09274:14 427.10309:21 427.2276:243 427.36099:21 428.11374:21 429.47043:21 429.75177:81 431.09888:21 435.13391:20 437.08389:21 439.0889:55 439.1004:173 439.14056:21 441.54739:98 443.08682:21 443.10132:12 444.10733:20 444.96332:21 445.85651:21 447.06314:281 455.09503:111 455.10962:45 455.11563:36 455.1218:21 457.11203:1176 458.11407:22 467.086:22 467.10083:22 469.11032:40 469.12708:30 471.12625:22 473.0842:21 473.10764:702 473.14539:119 473.16168:28 473.17685:22 485.10101:43 485.11865:18 487.12189:342 487.15555:90 487.18338:22 495.11938:22 497.10291:30 499.1181:50 499.15631:22 501.13434:20 503.07587:22 503.11691:446 513.15326:22 514.53296:92 515.10657:113 515.12457:22 515.16882:22 517.11731:22 517.13623:22 526.51849:27 529.13501:22 531.86035:74 533.1123:30 533.12671:24 541.11945:45 541.13562:22 559.10205:49 559.14301:212 559.18073:22 559.19116:22 575.22021:92 577.15393:7500	uralensis_root_NEG_Library-matched	uralensis_root_Library-matched
uralensis_root_NEG_1034	1034	5,7-Dihydroxy-2-(4-hydroxyphenyl)-6,8-bis(3,4,5-trihydroxyoxan-2-yl)chromen-4-one	4367	4.0564	4.219567	4.309267	-533.1264	648.875	3581.570068	null	[M-H]-	M + 0		3.8	533.13013	C25H26O13	Flavonoid 8-C-glycosides	LDVNKZYMYPZDAI-BEOWTOLDSA-N	O=C1C=C(OC2=C1C(O)=C(C(O)=C2C3OCC(O)C(O)C3O)C4OCC(O)C(O)C4O)C=5C=CC(O)=CC5	430	TRUE	TRUE	TRUE	100	66.5	91.7	100	85	10.23004	533.04278:10 533.12643:948 533.20576:21 533.23295:15 534.09443:14 534.12917:296 534.20993:12 534.23283:10 534.24863:15 534.25713:9 535.07421:5 535.13281:88 535.17503:5 535.23194:13 535.24755:5 535.26347:9 536.03294:9 536.10569:19 536.13526:29 536.18362:17 536.19819:22 537.06045:10 537.12153:43 537.14713:18 537.17008:10 537.20983:11 537.31243:12 538.01423:10 538.10531:12	59.01439:20 79.95472:8 131.13208:20 167.0311:20 175.03909:20 177.01631:20 191.03027:20 201.01665:14 203.03343:40 205.05206:21 206.08118:7 208.83353:21 210.71536:102 217.27763:31 221.03699:21 221.04498:18 221.05858:8 225.44742:21 227.9922:21 228.9928:89 233.04744:20 236.51895:20 237.27907:13 242.83388:32 244.64578:21 247.54436:52 251.05241:36 252.7635:21 254.93111:21 255.03999:59 255.94629:21 257.07419:20 258.41867:20 261.11261:21 263.05725:9 263.7666:101 264.62296:21 265.44016:21 269.04153:12 271.02499:20 271.33386:21 272.07574:21 272.96161:69 275.37589:9 276.96716:45 278.74243:275 280.59668:20 281.04483:21 281.06268:21 281.78082:54 282.0481:21 283.06064:21 283.07324:21 283.13766:21 284.03217:20 292.15491:21 294.31485:57 295.05566:21 295.12439:138 296.06439:39 296.08054:21 296.09064:21 296.52057:21 297.07501:28 297.08804:21 297.63577:49 297.88663:21 307.05701:21 308.03946:60 311.05777:26 311.07547:21 315.06113:21 316.91324:21 321.07892:21 323.04385:45 323.05402:38 324.05942:21 325.07016:63 335.05215:21 335.08124:21 336.23328:21 337.06198:21 337.07059:24 341.05374:21 341.06549:9 342.95468:28 343.38135:21 343.65729:21 345.2482:69 347.04654:21 347.66727:96 348.38986:21 348.68335:21 350.02368:65 350.29013:21 350.71832:21 351.04489:21 351.05896:21 351.28717:21 351.61679:21 351.73618:21 351.89233:21 352.25256:34 352.50452:23 352.97079:21 353.06641:569 353.09006:24 353.4899:21 353.64767:23 354.07434:21 354.13843:21 354.15408:21 355.06839:10 355.08377:9 356.1319:21 356.35651:21 356.37433:44 356.44562:10 356.89468:74 356.9809:113 358.52219:21 359.66925:21 360.92047:21 362.23911:21 362.50201:21 365.06561:104 365.09061:31 366.75607:21 367.07635:16 369.40955:29 369.65326:21 372.12125:39 376.95804:21 377.06171:21 379.07489:66 379.74197:196 383.07565:911 383.09897:71 383.10959:109 383.22906:21 383.89853:21 384.07904:31 389.07056:21 389.21838:21 393.02472:21 395.05167:21 395.06998:61 395.09839:21 397.08966:21 406.59357:21 407.07422:43 407.09143:21 407.49329:53 407.51172:72 409.09381:21 413.08643:115 413.11734:21 413.13229:21 414.00671:21 414.09186:20 419.07324:21 419.70712:21 421.23956:21 425.0498:27 425.06927:31 425.08542:94 435.16617:165 437.08792:22 443.05441:63 443.09595:496 443.13107:41 443.14545:21 443.17261:21 455.09503:63 455.15305:22 460.17029:123 464.52399:83 473.06058:6 473.08258:40 473.10715:409 473.13861:38 473.1503:51 485.10565:27 497.09506:22 503.11685:22 515.07355:48 515.11591:94 515.13611:9 531.34924:22 531.36377:30 533.12854:2755 533.18127:85	uralensis_root_NEG_Library-matched	uralensis_root_Library-matched
uralensis_root_NEG_1035	1035	5-Formyl-2-hydroxybenzene-1-sulfonic acid	4378	4.145733	4.2346	4.412633	-121.0287	1936.8125	9533.84375	null	[M-H-SO3]-	M + 0		2.78	121.0295	C7H6O5S	Benzenesulfonic acids and derivatives	UHYRCTRGSKIWNH-UHFFFAOYSA-N	O=CC1=CC=C(O)C(=C1)S(=O)(=O)O	430	TRUE	TRUE	TRUE	100	93.7	94.6	88.9	95.4	118.9955	120.89679:9 121.02872:3522 121.05109:18 121.05846:10 121.64751:9 122.03171:209 122.89133:47 123.00726:29 123.03313:37 123.08077:8 124.03718:19 124.88873:18 125.06149:13 125.09562:45	50.92045:20 51.02439:8 51.27789:20 51.69339:47 51.70275:20 53.0039:20 53.47917:20 54.24149:20 57.93713:38 58.16909:20 63.02485:20 64.03286:20 65.00292:57 65.00725:20 65.01672:20 65.02502:20 65.04003:215 65.4931:59 66.08689:20 66.65866:25 66.76344:20 66.78465:20 67.01771:21 67.26893:45 67.29872:20 67.64548:20 67.71075:20 68.41053:114 68.80173:63 70.00554:5 70.298:20 70.5125:20 71.04908:39 71.20219:20 71.59014:99 71.78674:26 72.21356:60 75.02225:16 75.02877:20 75.03698:14 75.12695:20 75.57465:53 76.29881:20 77.03634:23 77.81462:20 81.30332:20 83.92301:59 85.2728:20 86.01245:20 86.21969:20 86.38867:20 86.46491:16 86.60027:20 86.90748:45 88.89865:72 89.02794:20 89.45022:24 89.5328:20 91.01953:504 91.03396:20 91.14362:40 91.22143:20 91.72279:25 91.72682:20 91.73176:76 92.02791:7498 92.30606:20 92.54303:75 92.72308:5 92.73856:36 93.03502:1159 93.49084:20 93.50031:20 93.63892:75 93.77897:20 93.93191:12 94.12668:13 94.37653:20 95.01375:8 95.0223:5 96.98149:20 98.52852:20 99.89641:21 100.62795:20 103.02215:20 106.74272:39 108.02077:27 119.01289:26 120.02234:1037 120.03437:25 120.63285:20 120.65102:94 121.03097:4195 121.03862:1424	uralensis_root_NEG_Library-matched	uralensis_root_Library-matched
uralensis_root_NEG_1037	1037	w/o MS2:7-Keto-8-aminopelargonic acid	4378	4.11575	4.2346	4.3387	-186.1121	154.8125	838.4115601	null	[M-H]-	M + 0		2.96	186.1136	C9H17NO3	Medium-chain fatty acids	GUAHPAJOXVYFON-ZETCQYMHSA-N	O=C(O)CCCCCC(=O)C(N)C	530	TRUE	TRUE	FALSE	100	null	null	null	64.3	9.251672	186.11209:249 186.87202:8 186.88031:8 186.9016:12 186.92989:13 187.05644:8 187.09607:51 187.1142:48 187.84854:12 187.85763:13 187.92386:10 187.94039:9 188.11893:12 188.85443:10 188.88471:5 188.89683:5 188.90905:10 189.00664:11 189.01707:10 189.85509:14 190.87143:5 190.92637:43 190.99401:10 191.01719:104 191.06832:8 191.10585:14	57.0344:46 61.98965:20 77.69458:31 97.05978:20 97.0658:35 100.92342:20 123.08138:20 125.08879:20 125.0977:164 125.11508:20 141.89828:20 168.10051:20 186.11186:83	uralensis_root_NEG_unknown	Unknown
uralensis_root_NEG_1038	1038	w/o MS2:C16H20O10; PlaSMA ID-899	4400	4.0416	4.264417	4.4715	-371.0957	301.625	2355.538574	null	[M-H]-	M + 0	found in higher mz's MsMs_1039	3.86	371.09729	C16H20O10	Formula predicted			530	TRUE	TRUE	FALSE	100	null	null	null	98.7	7.631156	370.83933:5 370.9331:13 370.99061:10 371.0409:10 371.09567:508 371.13372:23 371.16605:14 371.22418:34 371.42326:8 371.93724:10 372.01594:14 372.04592:13 372.0692:5 372.09885:129 372.15346:9 372.17579:13 372.21067:31 372.2317:5 372.41873:8 372.93284:10 373.03841:11 373.07412:13 373.09846:32 373.12026:22 373.13538:15 373.15149:14 373.18069:34 373.21784:5 373.67718:11 374.02707:9 374.04376:10 374.05455:10 374.06917:10 374.08245:11 374.09908:18 374.13487:12 374.20222:15 374.89814:5 375.05563:14 375.07833:7 375.10738:17 375.12231:18 375.14354:22 375.96975:10 376.00575:24 376.04179:9	57.03541:20 61.9887:14 85.03062:20 88.93283:20 108.02151:20 123.04391:54 123.04935:52 123.05611:26 130.08571:20 134.19942:11 144.03804:20 149.0242:5 167.03532:255 167.05351:10 169.08304:20 196.14323:6 199.1768:23 265.08612:13 267.06589:21 283.09518:21 296.97198:21 302.97638:20 371.09995:32 371.16235:21 371.22595:20	uralensis_root_NEG_unknown	Unknown
uralensis_root_NEG_1039	1039	w/o MS2:3-[4,5-dihydroxy-3-(3,4,5-trihydroxy-6-methyloxan-2-yl)oxy-6-[(3,4,5-trihydroxy-6-methyloxan-2-yl)oxymethyl]oxan-2-yl]oxy-5,7-dihydroxy-2-(4-hydroxyphenyl)chromen-4-one	4411	4.160617	4.279233	4.457	-739.2043	406	2807.822266	null	[M-H]-	M + 0		1.813	739.20911	C33H40O19	Flavonoid-3-O-glycosides	WRXVPTMENPZUIZ-UHFFFAOYSA-N	O=C1C(OC2OC(COC3OC(C)C(O)C(O)C3O)C(O)C(O)C2OC4OC(C)C(O)C(O)C4O)=C(OC=5C=C(O)C=C(O)C15)C=6C=CC(O)=CC6	530	TRUE	TRUE	FALSE	100	null	null	null	61.2	10.27389	739.12668:10 739.20427:595 739.31613:9 739.34541:11 739.57201:10 740.15247:11 740.20732:190 740.28444:6 740.32826:12 740.78697:9 741.13747:6 741.15703:11 741.20887:75 741.33944:17 741.36148:6 742.12708:10 742.14831:11 742.21068:38 742.27651:11 742.34161:10 743.20579:13 743.22761:11 743.2524:13 743.31761:6 744.11199:10 744.19126:10	59.01331:20 61.98697:20 108.70681:45 125.02312:20 135.01143:20 135.01445:29 147.4232:20 153.01591:17 153.02084:20 155.72906:20 161.04314:20 161.82463:20 167.03096:44 179.03215:20 181.05148:20 182.1067:20 184.69328:20 184.8131:20 185.67963:20 192.94862:20 195.06187:20 195.99471:32 197.04591:41 197.13188:17 197.73303:20 204.20618:21 205.79579:21 206.11839:21 209.04555:251 209.05766:57 209.07014:48 210.44749:24 218.80463:100 218.96556:87 221.04279:14 225.2504:21 225.58275:21 233.06113:21 233.06847:21 239.05566:522 239.08022:33 239.0882:21 241.03601:21 246.18909:61 248.43677:21 251.05453:43 251.06396:21 253.06259:21 255.06227:10 260.8905:24 263.07697:11 265.04541:159 267.08252:24 267.59637:84 268.31033:74 268.68149:21 269.06583:197 271.08789:21 277.03625:6 281.05386:21 281.06717:19 283.505:21 292.12775:48 293.04288:21 293.06644:21 295.07239:15 295.08374:77 297.07196:11 299.06778:21 299.07956:7 305.05905:51 307.03491:21 307.07977:14 308.79639:21 310.36554:21 311.07413:4 313.09305:147 313.11554:26 313.16553:35 313.81949:118 314.30511:91 315.49121:38 317.84198:21 319.02527:21 319.16:21 323.07147:19 323.09695:21 324.6799:21 325.0921:34 325.10803:21 329.05914:21 329.71332:21 337.09143:14 337.86697:21 339.06921:35 339.07983:21 339.09943:24 341.08627:16 341.10007:78 343.10269:75 343.12213:24 343.1618:21 349.53619:21 353.06097:21 353.09317:21 355.10309:20 356.53314:21 359.07352:21 369.78906:108 371.04916:8 371.07541:194 371.09512:31 371.10907:21 373.9888:53 379.10559:22 381.08066:14 383.08719:83 388.03281:20 397.10977:30 400.21869:21 401.065:22 401.08688:352 401.12128:55 401.13632:31 401.14313:21 413.08929:94 415.13052:21 431.05807:21 431.09741:86 431.1203:20 431.1384:4 447.12402:21 455.09366:38 457.10684:42 457.14938:27 465.67181:22 467.08267:20 473.11279:22 473.12347:94 473.1554:22 474.85925:22 475.12393:312 475.15543:14 475.22644:20 479.56866:22 481.73969:22 483.22311:22 485.10236:31 485.12274:22 486.65045:22 487.11981:41 487.18399:27 490.49872:22 492.02054:22 494.36325:22 494.99963:112 495.20859:22 503.11346:22 503.1322:14 503.74365:47 505.12756:76 505.14902:22 510.32584:20 510.50064:22 512.46661:22 513.4527:22 515.1264:22 518.36823:22 523.24561:22 539.13531:22 541.0907:22 541.15216:22 559.13776:22 559.16296:22 559.17316:22 577.13879:34 577.17316:77 577.19543:30 577.23602:22 583.0979:8 635.14307:22 635.16785:46 647.08008:7 647.15106:22 665.16217:70 665.22723:11 695.13831:22 721.17249:22 721.19196:38 721.22968:22 739.17798:187 739.20813:789 739.29333:53	uralensis_root_NEG_data-cleanup	Data_clean-up
uralensis_root_NEG_1041	1041	w/o MS2:8-CYCLOPENTYLTHEOPHYLLINE	4422	4.204783	4.29425	4.38315	-247.1165	131.625	741.2780151	null	[M-H]-	M + 0		null	247.12	C12H16N4O2	Xanthines	SCVHFRLUNIOSGI-UHFFFAOYSA-N	CN1C2=C(N=C(N2)C2CCCC2)C(=O)N(C)C1=O	530	TRUE	TRUE	FALSE	null	null	null	null	94.2	3.156995	246.8931:10 246.95782:10 247.02808:5 247.11655:185 247.7977:8 247.90018:5 248.09068:8 248.11955:46 249.00013:8 249.05956:30 249.09419:10 249.12463:5 249.85081:9 250.07124:14 250.14219:20 250.49827:10 251.91263:9 251.9875:8	56.9972:38 57.0334:51 57.03718:20 59.01165:25 61.98818:10 65.42439:28 68.9929:20 72.99047:20 75.0093:235 79.77914:20 81.03704:14 83.05036:76 83.05848:20 89.02572:28 90.99746:11 91.05455:20 109.06449:23 109.07239:20 111.08183:468 116.92738:10 117.53274:20 118.03714:20 127.11579:113 129.09221:33 129.09979:20 145.59196:27 155.07031:17 155.10034:20 169.15909:25 171.10172:99 171.1147:31 173.08192:248 174.04787:20 175.07474:20 185.05933:21 185.11522:7 185.12482:20 201.11334:21 201.51373:21 219.02831:20 247.11981:117	uralensis_root_NEG_unknown	Unknown
uralensis_root_NEG_1042	1042	Unknown	4433	4.0564	4.309267	4.4715	-679.1829	153	1093.358154	null	[M-H]-	M + 0		null	null	null	null	null	null	999	FALSE	FALSE	FALSE	null	null	null	null	null	2.772166	678.99334:10 679.1067:11 679.12388:17 679.14631:27 679.18289:216 679.24944:14 679.28196:9 679.30791:11 680.10074:18 680.12729:6 680.15343:15 680.18695:106 680.97848:9 681.07508:13 681.15988:46 681.18711:45 681.22578:17 681.24701:11 682.09835:9 682.13424:10 682.16843:25 682.19616:22 682.23674:11 682.26188:6 682.29046:11 682.78096:10 683.02308:10 683.10604:10 683.13687:10 683.15912:15 683.18415:14 683.21744:9 683.24788:16 684.16924:28	111.15592:20 121.01022:20 175.03641:24 175.09145:46 177.79379:47 178.21533:71 179.36911:20 180.65736:53 181.66945:20 182.35677:92 183.19614:20 183.537:20 184.05222:20 186.5219:50 186.8707:20 194.30005:9 201.15932:21 203.71727:21 217.26768:31 225.07487:53 234.54073:21 235.34018:21 236.72195:72 237.05479:47 255.06236:5 267.06955:21 267.90097:21 268.07101:33 268.08856:21 269.05328:21 269.08127:2439 269.14188:46 270.08304:12 278.75555:13 283.09677:19 285.30463:21 288.48001:21 298.86877:21 310.76553:67 311.08539:51 311.10068:21 313.70572:71 318.70343:21 319.86203:20 337.90475:21 341.10437:17 353.1088:21 383.08603:8 408.80066:21 413.10339:21 413.121:22 418.39578:21 431.09766:21 431.13321:426 432.11816:21 432.13293:17 432.14056:21 473.1106:13 473.11649:21 473.14362:302 473.18454:43 512.04053:45 546.90924:22 549.16028:22 635.15356:22 635.18524:22 679.17731:22 679.22577:22 679.23474:22	uralensis_root_NEG_unknown	Unknown
uralensis_root_NEG_1044	1044	w/o MS2:3-(4-Hydroxyphenyl)propionic acid	4444	4.249467	4.324	4.427333	-165.0543	427.9375	2348.318848	null	[M-H]-	M + 0	found in higher mz's MsMs_1050	3.49	165.05569	C9H10O3	Phenylpropanoic acids	NMHMNPHRMNGLLB-UHFFFAOYSA-N	O=C(O)CCC1=CC=C(O)C=C1	530	TRUE	TRUE	FALSE	100	null	null	null	79.2	18.92662	164.89134:14 165.01529:8 165.03402:10 165.0543:705 165.08958:14 165.89912:13 166.05777:97 166.90953:9 167.03257:41 167.05947:15 167.0691:10 168.02914:11 168.03782:16 168.88466:17 169.01589:5 169.08502:35 169.16658:10	59.01382:111 59.02158:20 62.96438:20 65.03925:20 77.03564:20 77.04058:20 78.95778:31 78.96447:4 79.95727:44 93.03464:95 96.96106:64 111.47215:94 119.0508:20 121.06569:51 147.8869:39 164.89548:20 165.05122:24 165.06015:25 165.06631:20	uralensis_root_NEG_data-cleanup	Data_clean-up
uralensis_root_NEG_1045	1045	w/o MS2:6-Isopropoxy-9-oxoxanthene-2-carboxylic acid	4444	4.190117	4.324	4.427333	-297.074	187.4375	1086.351318	null	[M-H]-	M + 0	found in higher mz's MsMs_1048; found in higher mz's MsMs_1046	6.91	297.07681	C17H14O5	Xanthones	AQFFXPQJLZFABJ-UHFFFAOYSA-N	O=C(O)C1=CC=C2OC3=CC(OC(C)C)=CC=C3C(=O)C2=C1	530	TRUE	TRUE	FALSE	100	null	null	null	71.8	5.797465	297.01569:13 297.03896:10 297.07399:266 297.12112:9 297.13145:8 297.15495:8 297.18002:10 297.89476:10 297.97532:5 298.04663:15 298.07708:78 298.0975:13 298.19859:8 298.93535:10 298.95338:5 299.0053:12 299.03316:97 299.07902:32 299.1098:14 300.03466:27 300.16294:8 300.18958:64 300.21898:9 301.01202:5 301.02969:19 301.04759:16 301.0655:19 301.15988:5 301.17433:5 301.19322:27 301.67821:10 302.03389:21 302.05718:5 302.07062:7	61.98803:26 93.03598:18 93.04165:20 106.04499:3 119.04424:20 119.05223:8 132.94199:20 135.03961:20 182.03645:18 190.92795:20 195.03947:8 200.67686:74 207.00914:6 209.09424:21 253.08853:21 297.03986:21 297.0733:41	uralensis_root_NEG_unknown	Unknown
uralensis_root_NEG_1046	1046	w/o MS2:C23H24O10; PlaSMA ID-1239	4444	4.190117	4.324	4.427333	-459.1267	2699.1875	13169.75977	null	[M-H]-	M + 0	found in higher mz's MsMs_1048	3.94	459.12909	C23H24O10	Formula predicted			530	TRUE	TRUE	FALSE	100	null	null	null	69.6	24.03917	459.07842:11 459.12669:4247 459.19907:15 459.34323:8 459.86946:9 459.90569:10 460.05933:9 460.08102:11 460.0966:24 460.12974:850 460.19122:13 460.21467:9 460.90324:5 461.00518:15 461.04511:9 461.06384:11 461.10538:55 461.13171:160 461.20086:29 461.22445:15 461.24962:12 461.76061:8 462.02438:11 462.03896:14 462.07023:15 462.09212:17 462.11302:11 462.13384:37 462.15299:17 462.17902:13 462.19737:5 462.21585:12 462.24281:11 462.55256:10 462.85459:5 462.90728:5 462.99263:5 463.01597:9 463.0335:11 463.07762:9 463.08997:18 463.12102:40 463.15063:21 463.18053:18 463.21451:44 463.2495:16 463.39993:11 463.64398:12 463.66128:10 463.88139:5 463.9072:10 463.94046:5 464.02264:10 464.07634:14 464.11915:15	83.60552:20 93.02833:20 93.03351:21 103.00239:20 109.02787:27 109.03212:20 109.04204:14 109.05243:6 117.03488:38 119.05044:23 127.04968:20 133.03044:46 133.03828:23 133.67096:63 135.00461:20 138.08797:20 139.1824:20 143.05615:23 147.04584:34 148.01482:43 159.04488:8 159.05258:20 161.02242:41 161.03065:31 163.27437:17 168.77747:20 169.41563:144 170.44499:56 172.82631:20 173.18896:20 174.32513:27 179.62762:20 180.1071:20 180.1794:20 182.9595:14 183.07648:20 183.08276:14 183.33205:20 186.03214:20 187.03372:20 187.03952:12 191.0341:65 191.04517:6 192.26154:46 193.06078:5 196.04529:20 196.05421:19 196.1797:20 196.41006:26 196.94254:20 199.23299:20 199.38802:97 200.63081:12 200.66092:20 203.037:4 204.59406:21 209.05862:20 209.0827:21 209.09543:66 211.07504:61 217.20576:21 237.34309:69 238.06686:21 238.0919:21 240.13812:21 249.65942:21 251.06903:29 252.06004:27 252.07796:58 252.10522:13 253.06575:33 253.08661:1242 253.11749:8 253.13046:71 254.07481:21 295.09067:14 296.06622:49 296.08417:12 297.05774:19 297.07614:682 297.1066:30 297.12637:21 297.14273:38 413.18304:20 459.12604:73 459.15527:22 459.18344:22	uralensis_root_NEG_data-cleanup	Data_clean-up
uralensis_root_NEG_1048	1048	w/o MS2:Phosphatidylcholine lyso 19:0	4444	4.219567	4.324	4.442083	-522.1211	432.875	2355.865723	null	[M-H]-	M + 0		4.73	522.12	C27H56NO7P	2-acyl-sn-glycero-3-phosphocholines	FPTNXEGPLIELIU-UHFFFAOYSA-N	P([O-1])(=O)(OCC[N+1](C)(C)C)OCC(CO)OC(=O)CCCCCCCCCCCCCCCCCC	530	TRUE	TRUE	FALSE	100	null	null	null	99.4	5.420182	521.81946:9 522.07164:12 522.1211:783 522.17861:14 522.1972:10 522.25059:19 522.28354:13 522.86178:8 522.91106:5 523.03068:11 523.04993:8 523.06697:20 523.08727:17 523.12455:176 523.17083:15 523.19531:9 523.21861:13 523.25002:9 523.89104:11 524.06262:9 524.08579:12 524.12866:66 524.18162:11 524.19648:13 524.22192:9 524.26925:7 525.08287:10 525.13443:14 525.15437:10 525.17368:9 525.20297:11 525.26099:5 525.28105:14 525.68399:10 526.04352:9 526.08067:5 526.20841:11 526.23664:9 527.03168:10 527.08772:8 527.11269:102	56.52847:20 61.98893:845 93.03261:20 109.02809:14 119.04822:20 120.40183:30 133.02815:25 147.04301:20 147.05132:20 148.01685:13 152.00491:20 155.93903:20 159.04559:22 165.05646:121 167.0307:77 167.05531:20 168.03725:28 168.04108:30 169.72762:20 172.84071:67 175.35994:52 177.19049:20 183.67522:20 185.9308:20 186.02029:20 187.03406:20 191.03226:39 192.06885:20 195.14824:20 196.14224:53 196.19775:20 196.63496:20 197.14072:20 197.53355:20 198.64191:20 198.75819:21 198.83961:15 199.90385:72 201.16231:21 201.29987:21 201.73228:21 203.02898:21 203.4054:62 206.93414:85 208.38457:21 209.09758:44 211.07507:31 211.08749:21 211.22911:20 214.17822:21 214.96376:21 223.52348:19 224.0468:20 229.95474:21 238.06316:28 251.07031:21 252.0788:50 253.07095:52 253.0873:1237 253.1088:127 253.13216:21 253.29582:21 271.60928:21 280.35422:21 294.96594:24 295.09616:21 295.11261:71 296.06677:53 297.07611:1224 297.11804:29 298.07358:21 299.7655:21 321.07544:21 333.86981:39 334.34238:21 377.26126:39 429.95697:21 459.12735:265 459.15042:56 478.12665:20 522.11951:27 522.13367:13 522.18127:22 522.22327:16 522.25403:22	uralensis_root_NEG_unknown	Unknown
uralensis_root_NEG_1049	1049	w/o MS2:Neochlorogenic acid	4444	4.11575	4.324	4.529817	-707.1776	907.0625	5731.044922	null	[M-H]-	M + 0		3.22	707.18292	C16H18O9	Quinic acids and derivatives	CWVRJTMFETXNAD-OELDUEEWSA-N	O=C(O)C1(O)CC(O)C(O)C(OC(=O)C=CC2=CC=C(O)C(O)=C2)C1	530	TRUE	TRUE	FALSE	100	null	null	null	71.4	11.34666	706.88293:7 707.17755:1302 707.24439:31 707.26714:27 707.89889:9 708.0575:10 708.18124:346 708.28462:10 709.09314:13 709.13885:12 709.1857:117 709.22872:10 709.24936:6 709.30908:10 710.08137:11 710.13891:12 710.18655:43 710.21989:21 710.26313:6 710.94549:14 711.13004:6 711.15677:16 711.1808:22 711.20695:25 711.25714:20 711.27802:12 711.36397:12 712.06816:10	57.0358:23 61.98726:38 99.04494:13 101.02404:22 125.77021:67 143.03636:26 152.82449:53 161.04523:37 193.04832:15 193.05611:20 195.39355:39 203.27644:21 204.82037:21 229.63167:11 232.3237:21 232.82458:47 233.0425:30 234.06396:21 234.75903:21 238.6189:21 242.23042:21 244.42905:21 247.11926:9 251.97084:237 253.08505:20 257.65005:21 260.20312:26 260.4791:21 263.05426:21 263.06641:11 263.07602:21 263.08643:38 266.21927:134 268.99704:21 269.02917:21 271.03668:10 275.52786:21 281.44724:21 283.05713:19 284.81018:21 284.9259:21 285.181:54 286.90009:21 288.79034:21 289.31741:21 289.3313:80 291.25488:21 291.71719:28 292.1239:21 292.21124:12 292.91211:21 293.10825:21 293.26144:55 293.90784:20 294.84232:21 295.12042:38 295.565:21 295.80789:47 296.03922:21 296.17068:21 297.01318:100 297.0755:48 297.33621:67 297.5607:32 298.38046:21 298.40158:21 299.06775:21 300.32251:21 302.25131:21 302.42163:21 302.52213:21 303.02612:123 304.33353:84 304.91873:21 305.71732:65 308.82306:21 309.43182:21 309.83426:21 310.93698:66 311.05511:21 311.0708:21 311.43799:21 312.64426:141 313.01096:53 314.74738:21 315.88699:65 316.24417:31 323.05994:21 323.93271:40 324.01306:21 325.01208:51 325.073:21 326.44604:21 327.1257:52 327.55414:21 337.06174:21 338.14453:31 341.05933:21 342.61856:21 348.20157:21 349.17368:21 351.89508:21 352.67639:21 353.06647:565 353.11063:21 355.21011:21 361.08163:14 365.06635:36 365.10721:21 365.13608:105 369.39435:21 369.59863:21 370.05475:134 371.83246:21 373.71884:21 376.72797:21 377.06454:20 379.07706:21 379.44:21 381.6225:62 381.81497:34 381.99136:21 383.0759:419 383.10886:67 384.49173:20 390.90811:21 392.78687:21 393.08395:21 395.06802:10 395.07962:23 395.88724:21 399.58698:21 401.08228:21 401.7171:21 404.0517:21 404.75293:21 406.79303:21 407.08221:5 407.8981:20 412.9093:20 413.08627:128 413.10355:30 413.12827:21 414.08359:28 419.07486:21 425.08606:85 425.11133:47 425.12527:21 426.09622:20 428.26758:100 429.71487:21 432.91666:20 437.08231:24 443.09555:2557 443.12369:118 443.18289:21 443.86911:32 444.09439:30 444.1041:28 445.92645:21 446.79248:21 446.83286:21 448.62503:109 448.71533:82 451.75641:21 453.08746:31 453.7782:58 454.64017:22 455.05902:21 455.09:98 455.15012:15 455.1687:22 455.51254:22 455.61981:85 456.04471:21 456.67557:22 457.02625:22 457.66614:22 457.85791:22 458.53931:22 458.72388:22 458.78546:168 459.10397:22 459.12231:22 459.13535:17 459.40698:22 459.57074:22 460.42889:22 460.76208:53 461.54034:22 462.90909:22 463.55945:22 463.8089:152 464.2092:22 464.91577:70 465.21585:13 465.44669:22 465.47415:22 465.83453:22 466.22916:52 467.09561:13 467.10593:16 467.67871:22 468.36127:72 468.79565:22 469.98401:22 470.29196:22 470.3472:22 470.38968:22 471.08893:19 473.07013:21 473.08292:21 473.10583:448 473.13989:38 473.19156:22 473.76382:20 474.11353:20 475.43353:22 478.15582:42 478.79248:22 479.3295:22 480.03946:58 481.04871:22 481.11148:37 482.20517:22 483.91876:22 485.09241:32 485.10873:35 485.1326:22 486.41815:22 487.73697:16 489.07883:22 489.81668:22 490.2948:22 490.46179:22 491.18622:26 491.81891:182 494.38824:22 496.16095:70 496.5914:22 497.11115:22 502.10507:36 503.11353:34 503.12411:22 507.31329:22 509.10199:7 515.11108:44 515.12335:53 515.4621:22 517.44757:22 527.09729:8 527.11908:95 527.13531:68 527.17169:15 527.18866:16 545.12585:225 545.15741:43 545.17621:23 547.3468:22 555.13916:22 555.1488:63 563.11273:19 563.13574:210 563.17725:27 563.26141:25 585.15631:38 587.14392:14 599.13037:22 605.14539:180 605.18329:22 616.0744:22 617.10107:24 617.14374:99 627.15997:20 645.1748:47 645.19122:22 645.21472:29 646.16968:22 647.1571:55 661.10291:22 663.20978:26 674.5863:77 689.16248:32 689.17719:5 707.17987:3156 707.24658:22 707.27002:22	uralensis_root_NEG_data-cleanup	Data_clean-up
uralensis_root_NEG_1050	1050	w/o MS2:6-Bromoindirubin-3'-oxime	4455	4.160617	4.3387	4.5148	-355.9802	136.875	798.4370728	null	[M-H]-	M + 0		5.85	355.98648	C16H10BrN3O2	Indolines	DDLZLOKCJHBUHD-UJZLGWIISA-N	O=C1NC=2C=C(Br)C=CC2C1=C3NC=4C=CC=CC4C3=NO	530	TRUE	TRUE	FALSE	100	null	null	null	82.1	3.149355	355.54865:5 355.98047:205 356.01628:30 356.07214:13 356.11176:11 356.14139:16 356.16053:8 356.18077:8 356.98196:42 357.01827:9 357.05728:16 357.08137:12 357.14154:17 357.1682:9 357.19052:12 357.21111:46 357.93949:10 357.95617:10 357.98859:17 358.05559:5 358.07175:9 358.09452:5 358.14671:11 358.19383:51 358.96944:10 358.98088:10 359.06834:21 359.12213:8 359.13575:10 359.15243:9 359.20072:42 359.95802:23 360.13131:9 360.15937:18 360.19296:7 360.20612:12 360.90629:10 360.94665:17	57.95179:20 58.95772:17 58.96209:20 59.01293:20 61.98967:19 74.95685:20 93.03324:7 101.9412:91 102.94848:95 102.95743:20 113.94037:10 114.94779:70 119.05077:20 128.03281:113 145.93146:35 146.93681:47 146.94533:20 147.87901:20 149.97479:20 150.98846:20 152.77235:158 158.58585:20 158.93549:20 158.94041:17 165.05345:35 170.24208:20 175.99203:52 176.00819:7 176.02792:20 182.07632:32 189.85304:20 190.93051:26 190.93552:20 190.98036:45 191.94923:20 191.98338:9 195.98453:6 208.98795:20 218.97592:21 219.98309:187 220.01262:21 220.98895:140 221.00166:21 221.01112:21 236.98378:7 236.99184:21 262.53345:20 264.98129:117 265.96704:21 265.97836:9 265.9902:21 268.04553:13 268.0589:21 273.07346:21 282.99216:21 310.98462:32 311.00082:21	uralensis_root_NEG_unknown	Unknown
uralensis_root_NEG_1052	1052	Vitexin	4455	4.160617	4.3387	4.427333	-431.0951	289.4375	2024.089111	null	[M-H]-	M + 0		5.409	431.09851	C21H20O10	Flavonoid 8-C-glycosides	SGEWCQFRYRRZDC-VPRICQMDSA-N	O=C1C=C(OC=2C1=C(O)C=C(O)C2C3OC(CO)C(O)C(O)C3O)C=4C=CC(O)=CC4	430	TRUE	TRUE	TRUE	100	56.2	88.8	100	81	5.659912	431.04084:29 431.09507:380 431.12551:77 431.15326:18 431.18848:15 431.21877:16 431.31588:10 431.67777:15 431.89574:10 431.9222:10 431.97397:11 432.008:8 432.03929:17 432.0976:111 432.13305:35 432.19226:5 432.22312:10 432.25335:5 432.9122:12 433.03858:9 433.07124:14 433.11069:611 433.14534:36 433.16978:20 433.18298:7 433.20283:18 433.23191:34 433.25004:8 433.86038:9 433.88732:10 434.00234:5 434.04928:5 434.08994:19 434.11334:151 434.15426:8 434.19308:9 434.23891:15 434.8578:9 434.95855:10 435.01027:11 435.05671:11 435.07878:12 435.0896:5 435.11942:45 435.15938:8 435.22219:17 435.25074:10 436.03279:10 436.06738:11 436.08166:14	78.95715:20 89.02209:8 92.02775:20 93.03967:20 101.94049:20 117.03825:20 120.02528:20 125.02311:20 128.53999:78 133.0367:9 135.01154:9 151.04292:21 161.0201:20 161.02879:20 163.04112:20 172.95354:23 173.01888:20 175.03764:11 177.01784:7 178.01514:50 178.9976:13 179.55371:58 182.03546:15 187.69171:20 191.03175:15 191.04259:20 191.04906:20 191.07698:20 191.74911:20 192.32158:85 192.90781:20 195.04201:20 197.05852:25 200.77823:30 203.03865:21 206.75587:21 206.91376:63 208.51091:21 209.05933:20 209.61134:27 210.65063:21 211.07661:20 211.6227:21 212.04596:16 215.03773:25 215.06816:13 215.11436:21 218.69009:94 218.89798:34 225.05457:12 225.10561:21 225.11275:14 226.17744:21 227.09096:69 232.41104:21 233.92538:21 237.05663:14 237.52776:21 238.17203:21 239.06773:21 240.03795:20 241.04549:21 249.04915:21 249.05713:21 251.6179:21 253.55675:21 255.06326:20 259.99008:21 267.06516:37 268.03488:61 269.04468:98 269.06445:21 269.08197:54 269.10074:31 269.10678:32 270.04407:21 278.99847:21 281.04694:23 282.04962:34 282.72794:20 283.01459:21 283.06018:470 283.07718:14 283.09473:21 293.04901:21 295.03314:21 295.0592:32 295.08194:21 297.05438:10 299.08652:9 301.10605:10 309.03522:17 311.03653:54 311.05542:1014 311.10101:21 323.05392:78 323.08667:16 341.06448:138 341.0939:22 413.14322:21 431.09671:201 431.11569:32 431.12817:8	uralensis_root_NEG_Library-matched	uralensis_root_Library-matched
uralensis_root_NEG_1053	1053	N-Isopropylbenzenesulfonamide	4466	4.175416	4.35365	4.485816	-156.0103	125.375	908.8939209	null	[M-H-C3H6]-	M + 0	similar chromatogram in higher mz_1054	4.09	156.0125	C9H13NO2S	Benzenesulfonamides	QKIWHADSHFVRFN-UHFFFAOYSA-N	O=S(=O)(NC(C)C)C=1C=CC=CC1	430	TRUE	TRUE	TRUE	100	93.7	87.4	54.5	89.2	10.08106	155.95052:12 156.01025:161 156.89266:19 156.94847:9 157.01371:31 157.08606:18 157.93006:14 157.96551:10 158.00606:24 158.89257:9 159.1017:10 159.88081:8 159.89181:23 159.94472:12 160.89167:8	61.97067:58 63.96249:22 63.96901:20 77.96744:5 78.97345:58 79.98267:20 92.04788:20 92.0539:70 92.0597:20	uralensis_root_NEG_Library-matched	uralensis_root_Library-matched
uralensis_root_NEG_1054	1054	w/o MS2:GCCSDPRCAWRC/-2	4466	4.175416	4.35365	4.5002	-674.2409	727.75	4420.165039	null	[M-H]-	M + 0		null	674.23462	C52H78N20O15S4				530	TRUE	TRUE	FALSE	null	null	null	null	89.7	14.09953	674.15306:9 674.18103:17 674.24089:885 674.31909:16 674.96423:11 675.00599:12 675.02554:9 675.15959:17 675.19343:7 675.24338:294 675.29238:20 676.1055:11 676.12589:13 676.15346:9 676.17543:11 676.24839:91 676.30855:10 677.04245:10 677.06311:6 677.15023:16 677.22433:36 677.24853:52 677.28268:10 677.3129:11 677.93975:10 678.04319:12 678.06543:10 678.10001:13 678.17604:6 678.23406:27 678.25476:20 678.29835:9 678.79478:17 678.98376:10 679.09717:9 679.11261:8 679.14842:14 679.18186:57 679.23333:14	61.98742:52 91.01725:20 99.00558:20 109.04348:20 135.00952:17 142.08569:15 171.12801:28 174.31242:27 175.08255:21 178.52985:40 185.44221:20 189.28059:20 189.89288:20 192.39401:20 242.57521:21 255.06503:697 256.06805:24 269.07822:5 288.57745:67 297.07639:48 297.08688:21 297.09445:21 299.67719:21 357.29755:21 358.97366:72 359.37323:21 365.2291:21 366.09277:15 388.67868:21 393.11038:21 393.39398:21 399.0961:21 399.10336:25 399.10931:21 417.11157:18 417.12222:69 429.11533:7 433.23206:30 433.96915:21 434.16541:24 434.69992:21 434.98077:21 439.3418:21 439.4465:21 439.63544:21 439.67444:21 439.89014:21 439.98978:21 440.74512:21 441.17505:89 441.9108:20 442.01273:21 442.11981:21 442.21957:86 443.32132:21 443.33813:51 443.55725:133 443.84015:21 444.41489:195 444.46777:21 444.52652:21 445.87918:76 446.71304:21 446.88593:21 448.4765:21 449.52979:21 451.2395:21 453.38873:72 460.47049:173 460.51956:22 462.80191:22 467.78488:22 468.19171:22 471.01471:22 486.48108:22 524.18311:22 531.12146:22 531.1463:58 531.1756:22 542.16913:22 542.19623:79 542.24097:22 549.15717:284 549.20239:48 550.17047:10 587.18835:22 591.15955:24 638.02924:22 671.98932:21 674.20435:69 674.24182:2717 674.29443:22 674.32367:22	uralensis_root_NEG_unknown	Unknown
uralensis_root_NEG_1056	1056	naringenin-7-O-glucoside	4477	4.2346	4.368417	4.5002	-433.1113	3390.9375	18550.83398	null	[M-H]-	M + 0		null	433.11349	C21H22O10	Flavonoid-7-O-glycosides	DLIKSSGEMUFQOK-SFTVRKLSSA-N	OCC(O1)C(O)C(O)C(O)C1Oc(c4)cc(O2)c(c(O)4)C(=O)CC(c(c3)ccc(O)c3)2	430	TRUE	TRUE	TRUE	null	56.1	90.2	100	82.4	58.49178	432.83417:5 433.04436:9 433.05575:10 433.11134:5659 433.23492:13 433.33224:10 433.3517:9 433.5588:7 433.64465:14 433.69316:11 434.11385:1057 434.17611:16 434.22376:10 434.2387:14 434.25697:10 434.27211:17 434.75185:9 434.78328:9 434.85475:12 434.87637:5 435.06981:14 435.11619:186 435.1615:20 435.19391:9 435.21593:18 435.24112:9 435.25873:10 435.28005:12 435.37183:5 435.4146:9 435.94855:11 435.96772:14 436.01191:9 436.03942:9 436.11905:65 436.15092:14 436.16202:13 436.17846:5 436.30223:5 436.5643:9 436.61749:10 436.84285:9 436.94803:11 437.03625:10 437.06452:11 437.07716:9 437.09856:12 437.11284:10 437.12816:23 437.16568:11 437.18747:9 437.59518:5 437.65265:10 437.80009:5 437.92068:10 437.93332:5 438.00301:5 438.06888:11 438.08501:5 438.10228:9	52.75909:20 63.02872:20 65.00156:20 83.01512:25 83.81054:20 84.06045:20 93.0342:20 103.7446:20 107.01329:20 107.01856:32 108.92853:29 119.0502:78 119.64015:20 121.02942:20 125.02438:28 135.03912:20 135.04617:40 145.02798:37 149.02368:39 151.00291:237 151.02028:20 151.0352:20 161.0593:32 165.01837:68 165.03931:20 169.01096:35 169.01785:20 175.00325:20 177.01569:34 177.02652:20 179.96954:20 181.04402:20 181.05054:24 181.40559:31 182.49861:20 185.065:20 187.03725:20 213.29655:37 219.02798:38 227.07135:48 227.09442:21 253.04991:21 267.06778:21 270.92725:21 271.01187:21 271.06006:756 271.08786:58 271.10388:34 288.00006:21 290.52719:21 295.05652:21 313.06082:60 313.10291:21 433.00317:21 433.07471:33 433.11264:161 433.15155:21	uralensis_root_NEG_Library-matched	uralensis_root_Library-matched
uralensis_root_NEG_1058	1058	Biochanin-7-O-glucoside; PlaSMA ID-1364	4477	4.279233	4.368417	4.55955	-491.116	448.8125	2624.539307	null	[M+FA-H]-	M + 0		5.76	491.11951	C22H22O10	Isoflavone O-glycosides	LFEUICHQZGNOHD-UHFFFAOYNA-N	COC1=CC=C(C=C1)C1=COC2=CC(OC3OC(CO)C(O)C(O)C3O)=CC(O)=C2C1=O	430	TRUE	TRUE	TRUE	100	72.8	76.9	70	80.5	7.061381	490.93059:8 491.07183:17 491.11602:757 491.16743:58 492.05543:11 492.08875:15 492.11912:182 492.17336:31 492.2437:11 492.26944:5 492.80278:10 493.06514:5 493.12314:60 493.15122:10 493.17117:24 493.19408:12 493.2155:11 493.23339:10 493.28277:10 493.3055:8 493.82992:8 493.9725:5 494.04662:10 494.08807:34 494.12435:33 494.16284:9 494.21077:10 494.25202:22 494.2868:10 494.48731:9 495.09732:26 495.12454:9 495.13676:5 495.16908:9 495.1936:15 495.43533:11 495.84511:10 496.10658:229	59.01296:14 59.01898:20 71.01578:21 85.03445:10 87.01143:9 95.01522:20 99.00698:7 99.04895:20 113.02053:20 113.02796:28 113.03661:20 125.16066:20 126.07622:20 127.97273:20 135.04591:27 135.11966:20 137.09523:6 138.29977:96 151.04234:36 161.11188:8 165.0547:20 167.05196:8 175.02141:9 179.11015:32 180.03754:20 183.0434:20 184.26566:20 187.59052:20 187.99118:20 190.38763:47 192.10883:20 192.46399:20 192.53053:42 192.79843:21 193.6749:42 195.04285:20 195.13864:118 197.09637:10 197.11812:20 197.74345:20 199.17227:20 202.41444:21 203.29172:25 203.81876:21 205.18301:21 208.97397:32 209.02263:21 209.66243:94 209.68544:71 210.74413:80 211.03778:21 212.04379:13 212.19379:70 218.93533:21 223.54851:21 224.0533:20 226.72659:92 236.89497:119 239.03381:19 240.04024:25 249.05933:67 264.05533:47 267.0264:34 267.04568:21 267.06049:18 267.07343:21 267.08652:21 268.03735:930 268.05719:41 268.0672:48 283.01227:21 283.06146:2677 283.10092:35 285.0509:21 295.39008:21 315.13669:25 319.36252:57 325.07202:19 328.71893:23 342.55368:73 351.83282:21 445.10391:20 473.10156:6 491.08917:22 491.10767:28 491.12933:22 491.17197:99 491.207:22	uralensis_root_NEG_Library-matched	uralensis_root_Library-matched
uralensis_root_NEG_1061	1061	w/o MS2:Conocarpan	4488	4.264417	4.38315	4.457	-119.0489	263.75	1429.169067	null	[M-H]-	M + 0	found in higher mz's MsMs_1056; found in higher mz's MsMs_1062	7.63	119.0502	C18H18O2	2-arylbenzofuran flavonoids	GXJSAHXNLJFDPO-CGBXWHSCSA-N	OC1=CC=C(C=C1)C2OC3=CC=C(C=CC)C=C3C2C	530	TRUE	TRUE	FALSE	99.9	null	null	null	72.2	5.362772	118.92442:29 118.93443:11 118.99174:40 119.04888:466 119.91395:48 119.94537:9 120.05217:68 121.02857:41 121.06372:10 122.02902:9 122.89339:14 123.0065:7 123.04337:8 123.0798:14	56.9985:20 65.0396:9 65.04954:20 76.28124:25 92.02778:20 93.03536:27 93.04275:20 99.92887:12 101.92486:96 101.93757:25 117.0318:5 118.9248:20 118.92944:26 119.04722:75 119.0531:20	uralensis_root_NEG_unknown	Unknown
uralensis_root_NEG_1062	1062	4-COUMARATE	4488	4.264417	4.38315	4.4715	-163.0383	126.25	730.0220947	null	[M-H]-	M + 0		null	163.03999	C9H8O3	Hydroxycinnamic acids	NGSWKAQJJWESNS-ZZXKWVIFSA-N	C1=CC(=CC=C1/C=C/C(=O)O)O	430	TRUE	TRUE	TRUE	null	79	92.6	100	90.9	4.233777	162.89181:16 162.93164:13 162.93826:14 162.98098:98 163.00108:17 163.03828:192 163.0558:13 163.92658:19 163.93886:14 163.98305:14 164.04134:41 164.07065:11 164.07887:12 164.89276:14 164.92774:10 165.01706:31 165.05362:76 165.9023:13 166.04615:9 166.05863:19 166.95811:12 167.03274:18 167.04464:8 167.06988:12	61.98409:20 61.98702:10 61.98944:4 65.00255:20 65.03925:62 65.43166:20 65.74365:53 67.42256:20 72.93686:25 75.00188:20 75.00484:20 82.59634:88 82.6549:20 83.99423:20 84.82708:65 85.01321:104 85.57205:20 85.95075:20 86.63873:53 87.51467:20 88.9296:4 89.03811:21 89.71734:51 90.26026:40 91.02106:20 91.04373:79 91.05588:102 91.33081:138 92.02626:10 92.03077:20 93.03484:525 95.29581:10 98.83702:20 99.60681:20 100.92595:20 101.59519:20 104.02592:28 107.1904:20 108.02689:31 116.02658:20 116.91981:20 117.03467:142 118.66958:20 119.05097:2634 135.04335:20 145.89005:24 162.88979:20 162.89818:39 163.03154:22 163.04211:20	uralensis_root_NEG_Library-matched	uralensis_root_Library-matched
uralensis_root_NEG_1063	1063	Neolicuroside	4488	4.0416	4.38315	4.67825	-549.1581	10443.5	50290.10156	null	[M-H]-	M + 0	similar chromatogram in higher mz_1067; found in higher mz's MsMs_1067; found in higher mz's MsMs_1066; found in higher mz's MsMs_1054	4.1	549.16138	C26H30O13	Flavonoid O-glycosides	VMMVZVPAYFZNBM-KVFWHIKKSA-N	O=C(C=CC1=CC=C(OC2OC(CO)C(O)C(O)C2OC3OCC(O)(CO)C3O)C=C1)C4=CC=C(O)C=C4O	430	TRUE	TRUE	TRUE	100	80.9	87.7	100	89.4	103.6625	549.02117:9 549.10175:9 549.15811:17879 549.22619:10 550.07613:9 550.16137:4504 550.25636:12 550.293:9 550.43368:10 550.44713:7 550.61686:10 550.99632:9 551.01339:9 551.04131:23 551.06073:14 551.09096:12 551.10703:9 551.16376:768 551.22893:16 551.26624:11 551.30684:9 551.76539:9 551.77788:13 552.02317:8 552.04029:13 552.05461:11 552.1665:129 552.21405:11 552.25951:16 552.27573:14 552.31273:10 552.49873:12 552.61406:9 553.02247:7 553.04616:14 553.06559:17 553.08708:10 553.15587:66 553.20416:11 553.21667:12 553.28013:12 553.43974:5 553.49135:10 553.9453:10 554.00813:10 554.05105:12 554.13328:11 554.15688:37	71.01118:20 71.01638:20 81.03536:20 85.02792:20 89.02374:20 91.01847:20 91.02447:20 101.02515:20 103.0047:20 119.04926:91 119.06182:20 135.00737:372 135.02086:52 135.03119:20 156.30035:20 161.02179:20 170.10455:20 172.79013:40 174.24223:20 174.41618:20 174.59991:20 174.74684:20 175.09456:24 176.3567:20 176.45036:20 179.9834:20 184.20462:20 191.03418:20 191.05788:20 194.84084:20 196.64148:20 223.52335:21 226.05653:21 233.02129:21 233.03175:21 239.39027:21 254.0583:21 255.00644:21 255.02638:21 255.06549:1953 255.11745:25 256.06683:21 256.08563:21 256.1319:21 268.03311:21 268.0668:21 269.07959:34 277.01349:21 280.10706:21 281.09973:21 283.06473:21 283.13559:21 297.07452:68 297.12515:27 301.06854:54 354.65292:39 354.95721:21 355.07983:23 355.91745:21 357.10638:36 358.7373:21 359.46674:21 361.09918:40 361.47513:21 362.00235:21 362.43948:21 362.72205:21 363.38272:21 363.40979:21 363.65402:21 364.02808:21 364.09912:21 364.39798:25 365.47504:21 365.505:21 367.79214:21 369.02356:21 370.05072:41 371.85413:21 371.99677:21 373.0119:21 374.72491:21 375.06534:21 375.32526:21 375.54446:21 377.74802:21 377.95758:21 378.19321:21 378.46826:26 379.47812:21 381.41342:21 381.58368:21 381.79321:21 382.70572:21 383.89542:24 385.04984:21 385.80652:21 386.1683:21 386.37427:21 387.10782:21 387.62479:21 388.80655:27 389.89923:21 399.1102:58 410.5502:21 413.93295:21 417.08353:21 417.11349:123 429.11685:50 429.13336:21 432.78116:21 459.78394:22 491.05313:22 503.06665:22 505.08981:22 518.87909:22 547.30798:22 547.33435:22 548.74792:22 549.05658:22 549.08069:22 549.15875:4272 549.21594:88 549.23962:36 549.25055:31 549.27301:22	uralensis_root_NEG_Library-matched	uralensis_root_Library-matched
uralensis_root_NEG_1066	1066	Unknown	4488	4.145733	4.38315	4.5148	-612.1528	632	3289.713867	null	[M-H]-	M + 0	adduct linked to 1068_[M+Cl]-	null	null	null	null	null	null	999	FALSE	FALSE	FALSE	null	null	null	null	null	8.150974	612.02251:6 612.06843:12 612.15285:1119 612.2633:11 612.30589:10 612.72335:10 613.02234:9 613.06369:6 613.11417:13 613.15514:328 613.20509:17 613.27723:10 613.44311:9 613.85376:11 614.11896:17 614.15914:87 614.21078:12 614.2992:10 615.08848:11 615.09906:13 615.11955:9 615.16359:33 615.22604:13 615.24406:13 615.30028:10 615.32393:14 616.00734:11 616.05729:10 616.09972:11 616.15435:23 616.19893:81 616.24673:18 616.2679:6 616.34085:6 616.99523:9 617.06097:13 617.0793:9 617.14387:310	55.95401:20 55.96766:6 61.78909:20 61.98921:3335 72.29072:20 89.02339:20 99.00921:5 119.04435:20 135.00871:89 156.33606:124 164.04008:20 168.09871:20 168.34804:88 171.79614:12 173.4379:20 183.05322:111 186.44176:41 186.77571:20 187.08945:11 188.88322:20 193.36929:20 196.06271:19 204.92909:21 242.82721:22 248.0433:21 255.06554:911 256.06647:21 262.77481:21 269.08871:21 273.02417:21 280.90533:21 297.07291:29 304.7803:15 319.76141:21 348.89197:21 352.07526:20 353.47525:21 354.01593:21 354.6879:83 355.46463:65 356.40192:21 357.09869:8 357.59003:21 358.67346:21 359.09122:107 359.11014:95 359.26761:20 359.42047:21 359.46161:57 359.51517:21 360.01401:21 360.06964:10 360.50479:21 360.73276:85 361.32913:21 361.67126:25 362.10126:21 362.32227:12 362.87158:108 362.87985:21 363.21371:29 363.32593:21 363.64044:143 363.71997:21 364.20111:21 364.68073:21 364.71533:21 365.27673:21 365.45483:87 365.79242:97 366.46271:62 369.10858:93 370.99258:21 374.3526:21 374.49854:21 375.98026:20 376.20923:21 377.48129:21 379.25696:21 379.58322:21 379.70248:21 380.09894:184 380.1478:165 380.17215:21 380.82559:21 381.37436:21 383.41708:21 385.76721:21 388.46039:21 388.83932:68 390.5697:111 395.39154:21 396.16232:118 399.10168:11 399.1124:37 399.8779:21 400.47354:21 402.03433:21 403.13861:25 404.13867:33 405.1088:21 405.42767:26 413.7395:121 417.11823:45 417.13266:21 424.3089:21 428.68823:21 429.09912:5 429.10507:8 429.1152:21 434.65387:21 442.8779:21 456.34399:22 480.10727:190 486.56519:22 496.59711:74 532.12488:50 547.32684:15 547.36304:22 549.02911:20 549.1037:22 549.15997:2722 550.16766:45 550.27026:22 552.20667:67 568.16962:20 589.63171:13 612.12079:6 612.15436:51 612.1994:46	uralensis_root_NEG_data-cleanup	Data_clean-up
uralensis_root_NEG_1067	1067	w/o MS2:Unknown (carbon number 29); PlaSMA ID-1703	4488	4.219567	4.38315	4.5002	-617.1439	192.3125	1037.552734	null	[M-H]-	M + 0		5.13	617.14893	C29H30O15	Unknown			530	TRUE	TRUE	FALSE	100	null	null	null	91.9	3.629339	616.99523:9 617.06097:13 617.0793:9 617.14387:310 617.19929:72 617.28706:9 617.31472:12 617.79463:10 617.99612:10 618.04924:9 618.14791:97 618.20218:29 618.27144:15 619.12154:122 619.18413:22 619.20981:13 620.07891:13 620.12329:43 620.16184:26 620.19754:28 620.2273:18 620.3057:10 621.0158:13 621.04017:11 621.07341:11 621.13366:34 621.15634:28 621.18094:18 621.19939:13 621.21793:10 621.23574:6 621.27103:8 621.30872:10 622.00515:10 622.03685:8 622.0541:10 622.09275:9 622.13355:16	61.98624:36 61.99284:20 85.47377:121 96.9709:20 135.00639:52 135.01245:48 143.75836:20 187.09235:4 187.9521:20 195.0677:10 202.23723:94 215.0181:21 218.60561:21 255.06548:63 267.07275:20 268.03708:6 277.04584:137 277.06393:21 277.09171:32 283.06207:39 283.09488:10 284.06564:34 297.11536:20 299.12024:21 315.02631:21 390.01971:21 403.43567:21 439.09674:16 439.14334:21 505.1803:22 527.07703:20 549.15741:186 549.19189:21 549.22858:22 553.03992:20 571.13953:112 571.1723:22 571.18872:22 579.16205:42 617.13727:22 617.20355:22 617.31:20	uralensis_root_NEG_unknown	Unknown
uralensis_root_NEG_1068	1068	Unknown	4488	4.2346	4.38315	4.5148	-648.0732	171.3125	888.1011353	null	[M+Cl]-	M + 0	adduct linked to 1066_[M-H]-	null	null	null	null	null	null	999	FALSE	FALSE	FALSE	null	null	null	null	null	3.038002	647.78669:22 648.0292:11 648.07327:307 648.1264:42 648.16132:18 648.20867:13 648.29081:9 648.33992:11 648.78809:9 649.02499:10 649.07554:105 649.12641:40 649.15398:24 649.17154:26 649.1947:13 649.22247:13 649.25563:10 649.97296:11 650.08524:57 650.12644:20 650.16323:12 650.24341:6 651.08491:62 651.15167:32 651.18529:22 651.27918:9 651.30247:14 652.08804:27 652.10347:10 652.11664:17 652.13828:13 652.15277:22 652.1903:10 652.24306:6 652.26807:11 652.50574:9 653.07138:22	61.98602:21 78.95746:20 84.957:20 96.95976:43 129.97766:20 135.01082:20 201.9568:21 230.09785:20 255.06473:21 255.08202:21 256.06253:68 256.06799:43 256.07321:21 260.01453:21 281.98975:21 287.99112:67 288.99509:21 301.07239:20 306.53113:21 306.57916:21 308.98026:10 309.992:21 314.08392:21 315.07153:20 315.98383:8 315.99713:21 324.72177:43 325.99072:21 326.1384:21 326.99478:23 327.98938:21 330.00006:21 345.99591:25 348.01001:10 356.48499:21 358.35632:84 367.9801:12 367.99106:21 369.00073:21 369.0369:25 381.00226:20 382.01813:21 392.62283:21 395.58618:21 398.00293:69 398.03275:81 399.16318:21 408.05072:13 410.28958:166 411.02039:21 414.04214:13 418.14136:21 419.36099:21 422.3074:85 423.01242:20 428.88379:21 433.12045:21 437.12604:21 441.11841:24 442.84271:21 452.01355:21 452.02084:6 452.06259:15 453.01953:21 453.20859:21 454.02112:21 454.03482:35 455.03506:27 455.04596:22 466.04697:22 469.01312:34 470.01584:22 471.03455:78 471.05609:23 471.08282:15 472.03979:58 472.06299:16 499.01746:22 499.02661:8 513.03766:44 513.05658:66 513.08386:22 514.06268:8 521.99719:22 530.04498:20 542.04181:12 544.06445:60 550.15704:36 550.17188:22 550.21722:22 572.0528:36 572.06451:22 580.15424:20 584.15625:20 584.27344:22 585.16754:22 602.02563:22 602.06836:295 602.09723:60 602.11646:90 602.13605:69 602.14618:11 602.17462:22 603.0744:61 603.11603:22 603.14972:22 604.08057:27 604.10077:18 612.17371:22 648.03973:89 648.07623:289 648.10284:67 648.12866:43 648.16626:10	uralensis_root_NEG_unknown	Unknown
uralensis_root_NEG_1069	1069	w/o MS2:3',5'-Di-.beta.-D-glucopyranosylphloretin	4499	4.309267	4.3978	4.5002	-597.1784	455.75	2377.566895	null	[M-H]-	M + 0		3.48	597.1825	C27H34O15	2'-Hydroxy-dihydrochalcones	WAWHTTXPRUWFCZ-DBGLWBBTSA-N	O=C(C=1C(O)=C(C(O)=C(C1O)C2OC(CO)C(O)C(O)C2O)C3OC(CO)C(O)C(O)C3O)CCC4=CC=C(O)C=C4	530	TRUE	TRUE	FALSE	100	null	null	null	70.1	9.617475	596.7536:12 596.9878:14 597.02749:14 597.11406:16 597.17843:641 597.22752:26 597.25444:32 597.32327:6 597.76143:6 597.99605:9 598.11128:18 598.18138:222 598.23188:13 598.24288:17 598.26922:6 598.29797:6 599.09771:23 599.11896:14 599.15008:15 599.18343:99 600.01567:13 600.10503:12 600.11376:8 600.13928:11 600.15702:19 600.18806:30 600.6078:10 601.00229:6 601.01884:10 601.07266:12 601.0876:25 601.11755:6 601.14107:10 601.15958:11 601.19275:12 601.21371:10 601.27634:10 601.3124:9 602.07201:18 602.1434:6 602.1683:13	86.68326:20 113.02281:30 119.0518:96 123.04498:23 135.0092:69 135.01961:44 135.19415:20 136.00771:12 136.02081:23 137.01208:5 137.02238:20 137.03796:20 151.03419:20 159.03574:20 162.94608:20 167.03481:36 169.36034:36 171.66428:49 179.03023:20 179.03796:20 179.05965:20 181.04883:32 181.08904:20 182.90459:20 185.40283:113 188.17844:20 189.0582:20 191.03365:20 194.30846:20 197.03999:20 204.61819:53 207.06377:8 209.03101:21 209.04367:116 211.67896:21 216.42317:55 217.08417:50 221.04349:34 223.05731:21 229.6234:21 229.92747:10 230.92691:21 231.00729:21 233.69806:34 235.05777:20 235.44009:21 236.05466:94 236.47675:21 237.5217:21 238.07678:21 238.14783:21 238.45929:21 239.05504:55 239.41464:21 240.72758:39 242.04149:14 242.35313:21 242.37679:21 243.55084:21 244.98293:21 246.44534:21 246.99828:79 247.0808:21 247.1955:21 248.42593:21 250.19444:120 250.30673:21 250.69196:51 251.01775:21 251.03983:14 251.05392:18 251.07285:21 253.54666:16 255.0038:21 255.06505:111 255.08067:36 255.61104:21 255.86165:21 256.06808:88 256.08209:21 256.09671:21 257.07309:74 257.08762:51 257.09695:21 259.3674:21 259.41125:59 260.33841:20 260.39691:21 260.51144:22 260.73843:80 262.13919:21 262.27481:21 263.06378:21 264.09103:21 264.70578:20 269.0639:14 271.06656:21 271.58398:21 272.22113:21 273.07101:21 273.0766:17 280.89539:21 281.06635:10 283.09366:20 284.83826:21 285.07858:20 286.07776:20 288.49411:21 293.06473:15 296.59055:21 297.07047:21 297.71927:21 298.21719:21 303.08542:20 304.83319:21 309.13553:21 313.11343:20 315.08441:156 318.21393:91 321.15964:21 327.08502:65 329.09464:21 329.10193:9 330.50677:113 330.91486:21 341.10114:13 345.07175:24 345.09366:92 345.11145:21 345.11874:7 345.14273:39 347.10669:21 347.13684:44 351.82065:21 352.3858:21 353.08945:21 354.06558:20 355.07672:37 355.98401:21 356.79407:75 357.09637:1566 357.11789:115 357.13071:21 357.15045:21 358.09479:4 358.12167:21 359.11865:21 359.14185:21 361.71823:20 362.87048:110 363.36407:21 363.65445:21 364.30475:21 365.78595:21 366.86237:29 366.94098:100 366.99335:20 367.32648:21 369.07657:22 369.09555:61 369.11868:25 371.10165:21 374.71924:21 374.74203:75 376.09323:21 378.58401:33 381.09335:8 385.08444:21 387.06784:58 387.10776:1080 387.12735:142 387.13803:21 388.34637:21 389.13574:24 389.66:21 392.28799:157 392.50745:50 395.02142:21 395.41769:21 399.1044:64 399.13577:21 411.10406:20 415.13684:10 415.21527:21 417.11404:443 417.14752:12 417.15594:21 417.17477:22 418.10129:21 418.11899:15 419.12177:21 429.11142:46 433.26215:21 440.98239:21 441.11697:65 445.35886:21 447.1225:21 459.12866:74 471.12714:23 477.11469:25 477.13669:341 477.16989:47 477.19064:22 478.13147:5 489.1358:63 489.14923:48 489.19144:22 490.10864:219 507.11911:22 507.146:47 533.02429:12 534.0202:22 534.06262:13 546.59082:22 549.15051:55 549.16772:22 550.15466:74 550.16791:34 551.1228:22 551.16382:604 551.19482:18 551.20404:84 551.28204:8 552.15924:22 552.19489:22 561.15399:22 574.26654:23 574.75122:22 579.16223:16 579.17572:34 597.1792:426 597.21069:102 597.22229:22 597.25507:22	uralensis_root_NEG_data-cleanup	Data_clean-up
uralensis_root_NEG_1071	1071	w/o MS2:Unknown (carbon number 11); PlaSMA ID-399	4510	4.204783	4.412633	4.55955	-252.0491	140.125	786.8947754	null	[M-H]-	M + 0	similar chromatogram in higher mz_1077; similar chromatogram in higher mz_1072	3.96	252.05209	C11H11NO6	Unknown			530	TRUE	TRUE	FALSE	100	null	null	null	76.3	4.541643	252.04906:205 252.08525:13 252.4133:9 252.91302:24 252.93549:13 252.99362:36 253.04922:65 253.07005:16 253.14218:12 254.01387:10 254.04048:5 254.04678:10 254.0544:18 254.07114:20 254.97122:13 255.02626:14 255.06397:177 255.99873:10 256.06654:44 256.15326:45 256.52755:9 256.88945:16 256.95216:26 256.96854:10 257.04037:10	61.98504:20 65.03825:22 71.01355:72 88.0398:36 88.93095:20 91.01746:50 91.38851:20 93.03433:261 93.04684:20 97.34066:20 98.23078:20 114.99672:20 115.00284:99 117.76645:20 118.02998:303 118.04257:36 119.0469:45 121.0289:22 132.02965:37 136.04073:833 136.06508:20 137.02373:37 137.03212:7 137.03603:20 138.55737:20 140.02606:20 146.05949:23 146.07529:20 148.03629:20 164.07121:54 194.01263:20 208.05482:21 208.06158:13 252.05263:21 252.14359:20	uralensis_root_NEG_unknown	Unknown
uralensis_root_NEG_1072	1072	w/o MS2:Glucoliquiritin	4510	4.29425	4.412633	4.604183	-579.1679	634.625	4035.348389	null	[M-H]-	M + 0	found in higher mz's MsMs_1067	4.09	579.17188	C27H32O14	Flavonoid-7-O-glycosides	UCUBMAVPVJYHIR-OVGRPOLTSA-N	O=C1C2=CC=C(OC3OC(CO)C(O)C(O)C3O)C=C2OC(C4=CC=C(OC5OC(CO)C(O)C(O)C5O)C=C4)C1	530	TRUE	TRUE	FALSE	100	null	null	null	69.3	11.98634	579.04169:9 579.06085:11 579.12253:23 579.1679:1012 579.22757:22 579.26866:16 579.29257:9 580.06758:9 580.08748:9 580.17157:271 580.24797:5 581.04934:10 581.06766:15 581.11598:11 581.14438:28 581.1736:77 581.24764:14 582.17772:42 582.20613:11 582.25715:16 582.7603:11 583.02457:9 583.05091:8 583.07339:12 583.09925:9 583.11935:9 583.16262:21 583.18895:23 583.22202:10 583.25053:12 583.28297:11 583.3065:12 583.73306:9 583.75496:11 584.02657:14 584.08121:5 584.13566:5 584.16738:16	59.01331:28 59.01789:20 61.98938:38 71.01286:16 73.03081:20 78.95711:7 85.02656:20 85.03032:20 89.02253:28 89.02793:6 91.01759:20 99.01215:5 99.74902:20 101.02424:40 108.20679:20 113.02201:20 116.21489:20 119.03389:6 119.04834:50 119.05512:20 125.02414:20 135.00943:244 135.01985:34 135.11552:20 137.02431:20 143.03287:20 155.0352:18 161.01007:20 161.04398:28 161.05382:8 167.03555:4 172.63506:20 173.5316:8 173.74619:20 174.76569:20 177.00514:20 178.5658:20 179.07793:20 179.39133:20 181.25407:45 185.00346:5 187.99635:20 190.94693:20 191.97832:20 193.05063:7 207.73438:108 209.04382:28 215.69789:21 221.0598:20 251.05566:20 254.05829:21 254.22067:20 255.02716:21 255.04532:33 255.06522:1478 255.08733:77 256.07022:10 274.33484:21 276.96225:21 277.01309:30 285.06909:21 285.07684:21 301.02722:15 323.03586:21 323.09238:34 323.11313:21 326.80545:21 326.99326:8 327.1145:21 330.06982:20 331.08698:21 353.08746:21 358.03442:21 370.97623:20 371.97394:21 372.01392:9 374.53757:23 376.16714:21 380.42352:127 383.0643:8 388.97223:27 399.10718:21 399.78455:21 400.10873:20 410.11069:139 411.06516:21 413.0365:21 417.11761:19 417.13235:21 427.8082:21 431.15237:21 441.07385:31 441.09329:21 442.31915:21 443.99548:20 487.08066:117 487.10703:29 487.12671:22 506.99982:22 533.02533:73 533.06287:22 533.08466:22 533.10925:65 535.12878:25 543.20221:9 543.2182:22 579.08258:22 579.09155:22 579.12921:22 579.16858:514 579.20044:95 579.22217:22	uralensis_root_NEG_unknown	Unknown
uralensis_root_NEG_1074	1074	w/o MS2:Urea, N-[2-chloro-4-[(6,7-dimethoxy-4-quinazolinyl)oxy]phenyl]-N'-propyl-	4521	4.324	4.427333	4.529817	-415.1218	587.1875	2880.055908	null	[M-H]-	M + 0		5.73	415.11789	C20H21ClN4O4	Diarylethers	VPBYZLCHOKSGRX-UHFFFAOYSA-N	O=C(NC1=CC=C(OC2=NC=NC=3C=C(OC)C(OC)=CC23)C=C1Cl)NCCC	530	TRUE	TRUE	FALSE	100	null	null	null	92.8	14.69753	414.94219:10 414.98945:11 415.0445:11 415.07479:22 415.12178:904 415.16042:28 415.17546:23 415.21496:10 415.28993:10 415.70271:10 415.74123:18 415.75996:8 415.77689:8 415.82383:5 415.93281:11 415.94782:14 415.97249:9 416.06795:8 416.08411:12 416.12505:186 416.15618:22 416.18784:13 416.58715:5 416.71684:10 416.72611:5 416.80909:5 417.0687:17 417.11669:12876 417.60234:11 417.76248:10 418.06232:17 418.11971:2584 418.17718:23 418.20416:12 418.22206:5 418.35227:7 418.38317:9 418.52959:5 418.61834:12 418.65606:13 418.81712:8 418.84729:14 418.86028:10 419.01221:8 419.04467:10 419.07217:33 419.12224:393 419.1684:10 419.47391:8 419.77677:12 419.90749:9 420.0588:10 420.07688:17 420.09847:21	57.03516:680 59.01514:28 61.98755:7 67.80588:20 70.26514:20 72.86324:10 77.58637:53 81.03486:102 81.04439:20 85.9861:20 94.19952:36 97.04524:31 99.04584:134 99.05497:20 101.02366:118 105.97083:20 105.99251:20 109.96645:62 123.00842:83 125.02025:20 125.02606:65 132.41162:36 133.65761:20 135.55936:20 135.6814:20 136.31044:40 136.61284:20 137.02385:79 137.03297:26 137.04572:11 138.0321:210 138.0462:33 138.05338:20 138.18288:20 138.43829:20 140.66652:20 152.04768:97 152.05685:52 153.05498:261 157.5618:20 166.99928:42 167.03987:20 182.02187:108 182.04912:20 182.06035:20 196.03545:137 196.05795:20 197.04539:283 200.6067:20 208.15808:21 209.52188:21 211.07036:41 212.0694:28 221.0938:14 221.22842:56 222.82616:21 223.07489:18 227.0731:21 227.08983:118 227.10587:5 228.15775:21 229.06558:21 230.0985:21 237.20772:21 238.62787:21 243.08398:21 253.06624:23 255.06448:45 255.07368:21 271.08075:363 271.11133:23 283.09512:55 286.02545:21 309.07062:21 313.09271:400 313.11218:20 353.12262:219 415.12549:146	uralensis_root_NEG_unknown	Unknown
uralensis_root_NEG_1075	1075	w/o MS2:DIHYDROMUNDULETONE	4521	4.3387	4.427333	4.663434	-423.1843	214.625	1469.749512	null	[M-H]-	M + 0		null	423.1813	C25H28O6	Stilbenes	RMVZECFNOTWEKD-UHFFFAOYNA-N	COC1=C(CC(=O)C2=C(O)C=C3OC(C)(C)C(O)CC3=C2)C=CC2=C1C=CC(C)(C)O2	530	TRUE	TRUE	FALSE	null	null	null	null	60.7	3.878818	422.74212:8 423.02225:9 423.08092:9 423.10681:13 423.18428:319 423.23822:12 423.86525:13 423.90462:10 424.02779:9 424.04596:10 424.07:10 424.08744:5 424.13245:13 424.18644:74 424.2226:9 424.2467:10 424.39107:7 424.76351:7 424.83337:10 424.91974:9 424.95594:10 425.07436:5 425.0984:10 425.12346:13 425.13731:16 425.15476:10 425.18788:46 425.27545:10 425.77228:9 425.83733:10 426.0606:14 426.08415:17 426.09796:9 426.12056:9 426.13459:26 426.15746:5 426.17869:5 426.19559:18 426.35882:9 426.90663:10 426.98399:9 426.99757:11 427.06123:13 427.11779:16 427.14289:9 427.15619:10 427.18805:15 427.21389:10 427.28531:9 427.42905:12 427.45365:11 427.9895:9 428.02573:9 428.0464:15 428.06403:10 428.09976:5 428.12226:13	57.0337:27 59.01206:20 59.01521:20 61.98669:8 71.01675:20 78.95975:20 86.27607:20 89.02571:20 89.8941:108 93.3045:85 95.11766:14 97.06059:26 97.06741:21 101.02137:20 105.0874:20 123.07414:20 123.08316:57 125.09731:291 125.10981:20 130.49179:20 143.10541:20 151.95535:26 152.99532:20 164.99413:20 169.08662:64 173.86821:20 187.09692:764 187.11516:36 197.049:20 203.06064:21 253.09343:27 261.12897:6 262.04404:67 276.27448:21 284.48276:75 300.85394:109 305.06998:21 347.04324:50 365.99622:10 405.16553:31 423.13956:21 423.18301:385 423.2359:21 423.63092:21	uralensis_root_NEG_unknown	Unknown
uralensis_root_NEG_1076	1076	w/o MS2:Unknown (carbon number 24); PlaSMA ID-1481	4521	4.309267	4.427333	4.55955	-537.1205	304.25	1762.003662	null	[M-H]-	M + 0		4.05	537.12402	C24H26O14	Unknown			530	TRUE	TRUE	FALSE	100	null	null	null	76.4	3.356408	537.02754:23 537.05893:26 537.12082:478 537.17917:16 537.19816:14 537.77155:10 538.02929:14 538.06901:16 538.08484:17 538.12292:154 538.1781:14 538.19264:5 538.20964:10 538.22431:15 538.68251:9 538.73748:11 539.01552:5 539.03317:11 539.06307:11 539.09824:14 539.1239:53 539.15838:11 539.18979:15 539.22895:26 539.95404:9 540.0067:11 540.03362:8 540.12505:26 540.13947:14 540.17774:13 540.24583:11 540.26046:15 540.40242:13 541.01168:5 541.05838:8 541.10753:12 541.17344:5 541.18262:8 541.20192:17 541.2296:15 541.25132:11 541.39107:5 541.97889:36	71.0151:20 78.19047:20 85.0302:20 93.03558:53 99.92224:20 100.92538:20 108.02136:75 108.03398:39 109.02971:9 113.02219:11 116.92804:68 117.91845:20 117.92737:58 117.9376:20 118.53913:23 118.92674:44 118.9336:71 118.94122:20 125.02218:10 135.00661:57 135.04311:23 137.02409:145 137.03963:20 152.01242:286 153.01698:20 153.02744:20 163.03807:20 165.7235:40 167.033:51 177.01524:20 179.02887:20 179.03664:20 183.99809:9 192.15404:49 207.0276:11 209.04185:16 241.06929:11 241.0777:21 255.05917:33 255.07443:21 256.06635:20 262.04156:21 267.04495:21 267.05057:8 267.06702:21 267.74936:21 268.06757:20 269.04071:21 271.06229:21 274.65939:20 275.51797:21 275.79031:48 278.3288:21 278.34512:21 278.48642:30 281.8707:66 283.0993:5 285.0578:50 285.07312:29 285.09445:21 286.45016:64 303.39035:144 311.0499:20 311.30908:21 328.979:20 329.05743:10 329.095:21 347.9675:21 351.05356:15 352.27075:21 355.66461:38 356.54083:14 357.44528:21 359.04889:21 359.17606:37 361.57202:41 364.89279:21 366.00781:21 367.68216:21 370.30493:21 371.09628:31 373.86008:34 391.32632:21 399.0705:30 399.07544:11 399.09109:459 399.12164:39 399.13397:37 399.15118:21 417.1015:303 417.12482:31 417.15634:21 447.11945:21 447.1474:21 474.10156:22 491.03885:41 491.10815:22 491.1218:22 493.11862:27 519.05835:22 537.09241:18 537.12268:911 537.16443:93 537.18652:9	uralensis_root_NEG_data-cleanup	Data_clean-up
uralensis_root_NEG_1077	1077	Unknown	4521	4.204783	4.427333	4.707783	-542.1996	1502.875	8925.304688	null	[M-H]-	M + 0	similar chromatogram in higher mz_1079	null	null	null	null	null	null	999	FALSE	FALSE	FALSE	null	null	null	null	null	19.71205	541.97889:36 542.13006:10 542.15108:21 542.19956:2224 542.27612:9 542.66465:5 542.95789:5 542.98321:14 542.99935:13 543.03015:10 543.10335:34 543.14165:20 543.20284:669 543.8632:5 543.97714:29 543.99471:10 544.02475:17 544.05281:5 544.09165:5 544.11272:19 544.13203:15 544.17189:23 544.20361:137 544.25273:5 544.29339:12 544.87016:14 544.97123:10 545.06227:10 545.08361:13 545.11396:18 545.13039:16 545.17302:13 545.20786:45 545.25791:15 546.04394:17 546.09798:10 546.12913:13 546.16828:13 546.21735:19 546.24286:10 547.0714:21 547.10811:9 547.13823:21 547.16238:16	61.98839:20 90.70202:20 91.02032:47 91.02683:20 92.50037:25 93.70119:20 95.57645:47 96.14074:20 97.35415:20 101.00673:16 113.40708:77 113.92025:20 119.02831:26 119.05024:349 119.05669:88 119.44036:174 135.00897:1046 135.02788:20 142.08833:23 142.10661:20 166.34592:20 167.73405:53 168.52681:20 169.77649:20 169.84415:20 169.95732:12 170.83516:50 171.3313:20 171.58203:20 171.74377:43 172.66209:20 172.70749:97 172.87558:47 173.01131:23 173.04953:8 173.06195:20 173.54677:20 173.60742:20 173.66507:49 174.03745:20 174.2292:120 174.51651:20 174.88899:90 175.16991:20 175.41956:48 175.72778:20 175.73669:40 175.9187:20 176.57016:20 177.33:77 177.70888:20 181.19502:24 181.28804:20 181.33156:20 181.66173:66 181.69966:50 181.84103:20 181.85608:94 182.30624:20 183.9857:20 184.36977:146 185.41801:20 187.71107:20 188.57697:20 191.39671:35 191.68596:20 192.42709:20 195.74577:41 196.4129:20 199.00623:20 199.25085:20 200.38776:47 203.50053:21 229.99823:21 234.97884:21 238.14923:21 254.22644:21 254.23083:6 255.06578:4610 255.09892:24 255.55299:21 256.06683:14 258.15735:22 258.62326:21 258.80051:21 273.38986:21 283.63104:21 285.51416:23 302.2916:92 303.66022:21 313.18524:20 316.98914:20 328.40845:90 343.97729:14 344.96115:21 347.72134:87 348.39334:21 350.79324:54 351.44763:21 355.14996:21 356.55698:21 362.54938:21 364.55609:21 368.95004:21 369.9064:21 371.95789:21 374.55511:21 375.70947:21 399.10458:100 399.1319:21 400.18515:20 417.11203:61 417.13818:28 417.15433:21 417.16833:21 424.19156:21 432.69623:62 449.64011:28 459.12704:42 505.992:29 506.00375:47 506.02106:8 506.04214:22 542.2002:1479 542.24585:62	uralensis_root_NEG_unknown	Unknown
uralensis_root_NEG_1079	1079	w/o MS2:Aprepitant .beta.-glucuronide (position of glucuronide on triazolone ring uncertain)	4521	4.29425	4.427333	4.55955	-605.1936	148.875	1094.798218	null	[M-H]-	M + 0		5.19	605.20001	C29H29F7N4O9	N-glucuronides	GLDSIYAHHSPEGS-KDRMLMHLSA-N	O=C(O)C1OC(N2C(=O)NN=C2CN3CCOC(OC(C=4C=C(C=C(C4)C(F)(F)F)C(F)(F)F)C)C3C5=CC=C(F)C=C5)C(O)C(O)C1O	530	TRUE	TRUE	FALSE	100	null	null	null	86.9	2.965354	605.02598:10 605.07196:11 605.0904:14 605.10593:14 605.13519:14 605.15152:15 605.1936:204 605.25807:15 605.27909:12 605.67786:6 605.95951:11 606.02474:15 606.04558:14 606.0853:6 606.10942:6 606.12027:14 606.14952:19 606.19644:84 606.24771:8 606.26118:8 606.27929:10 606.28687:6 606.75946:9 606.94767:10 607.06196:9 607.07942:16 607.09485:14 607.1122:9 607.12669:26 607.16316:22 607.19994:38 607.2881:10 607.3074:11 607.5488:9 608.03593:14 608.06912:11 608.08759:22 608.12374:11 608.14331:16 608.17165:22 608.19858:21 608.24499:12 608.27342:11 608.74027:11 608.81802:8 608.93162:8 609.07522:20 609.09346:19 609.12805:13 609.1528:23 609.17623:26 609.21444:11 609.23843:9 609.26303:16 610.00834:13 610.04127:10 610.06984:14 610.08357:10 610.13362:15 610.18639:78	61.98874:1131 113.02343:20 153.01585:20 255.06519:50 255.08617:21 269.03952:21 335.55804:21 351.05008:20 357.12949:21 381.93073:21 399.0853:40 399.11371:14 399.14819:21 410.98758:21 415.39523:27 421.06885:17 422.60022:21 439.11639:20 443.09329:20 455.091:22 469.11661:22 477.6572:147 485.10571:26 519.23657:7 542.15356:22 542.19501:26 542.21466:22 542.23108:22 545.12067:36 559.0816:22 559.10278:42 559.11548:28 559.13947:22 559.16431:18 587.26642:11 605.03296:20 605.13965:22 605.15826:22 605.16553:12 605.1911:11 605.21851:22 605.32434:5	uralensis_root_NEG_unknown	Unknown
uralensis_root_NEG_1086	1086	ISOLIQUIRITIGENIN	4554	4.324	4.4715	4.604183	-255.0639	2972.8125	15603.83301	null	[M-H]-	M + 0	similar chromatogram in higher mz_1159; similar chromatogram in higher mz_1166; similar chromatogram in higher mz_1167; similar chromatogram in higher mz_1169; found in higher mz's MsMs_1161; found in higher mz's MsMs_1125; found in higher mz's MsMs_1193; found in higher mz's MsMs_1109; found in higher mz's MsMs_1108; found in higher mz's MsMs_1102; found in higher mz's MsMs_1100; found in higher mz's MsMs_1177; found in higher mz's MsMs_1192; found in higher mz's MsMs_1094; found in higher mz's MsMs_1089; similar chromatogram in higher mz_1083	null	255.0663	C15H12O4	2'-Hydroxychalcones	DXDRHHKMWQZJHT-FPYGCLRLSA-N	OC1=CC=C(\C=C\C(=O)C2=C(O)C=C(O)C=C2)C=C1	430	TRUE	TRUE	TRUE	null	78.4	85.6	100	88.7	51.69909	255.06394:3867 256.06714:752 256.15194:89 257.06852:254 259.11449:42	91.01922:32 119.04902:92 135.0099:78 145.02673:20 255.06004:29	uralensis_root_NEG_Library-matched	uralensis_root_Library-matched
uralensis_root_NEG_1089	1089	Liquiritin	4554	4.2346	4.4715	4.604183	-417.1169	144794.75	723563.3125	null	[M-H]-	M + 0	found in higher mz's MsMs_1161; found in higher mz's MsMs_1125; found in higher mz's MsMs_1108; found in higher mz's MsMs_1100; found in higher mz's MsMs_1192; found in higher mz's MsMs_1094	4.087	417.11911	C21H22O9	Flavonoid O-glycosides	DEMKZLAVQYISIA-UHFFFAOYNA-N	OCC1OC(OC2=CC=C(C=C2)C2CC(=O)C3=C(O2)C=C(O)C=C3)C(O)C(O)C1O	430	TRUE	TRUE	TRUE	100	92.2	88.4	100	94	3354.846	416.73442:120 416.75426:130 416.77304:67 417.06286:94 417.11687:205234 417.19857:104 417.67545:31 417.72849:31 417.75626:56 417.84876:52 417.89104:61 418.0681:111 418.07889:110 418.11999:61375 418.16764:114 418.18693:86 418.4719:50 418.71033:60 418.75011:47 418.8934:31 418.95239:54 419.04693:52 419.06482:31 419.08227:101 419.12189:8361 419.17091:184 419.20481:47 419.32516:61 419.66746:69 419.81097:61 419.87771:82 419.91761:54 420.09523:54 420.1252:879 420.15323:132 420.29047:60 420.36747:60 420.51541:60 420.79369:58 420.98352:75 421.12569:181	52.37699:20 53.42706:20 53.7648:20 59.54728:33 59.67482:20 59.71455:20 59.76943:20 59.78555:20 59.99189:20 60.14371:20 60.23376:20 60.29991:20 60.36915:20 60.56565:20 60.80104:20 61.19156:20 65.00349:20 66.0055:20 66.32857:20 66.55452:20 69.1316:20 71.01439:36 73.02825:33 74.92227:20 75.18577:38 75.87894:26 75.9909:20 76.08357:20 76.43169:20 79.02002:20 79.20515:20 80.84538:20 83.12592:20 83.27155:20 83.79443:20 83.93142:26 84.70777:20 85.0299:20 85.39696:21 85.44542:20 85.46761:20 85.83815:28 86.60734:20 87.00441:35 87.68583:20 88.03057:20 88.82057:36 89.84099:20 90.1095:20 90.58445:25 90.7226:20 91.01887:1326 91.04541:20 91.21371:20 91.40886:20 91.92427:35 91.93638:20 92.02605:71 92.03548:20 92.15265:33 92.21787:20 92.32183:20 92.69913:20 92.81705:20 92.92749:20 93.03396:57 93.04989:33 93.06587:20 93.14195:20 93.17504:20 93.19016:20 93.36207:35 93.41697:20 93.48635:20 93.83803:20 93.8461:20 94.03834:20 94.23904:37 94.36441:20 94.78734:20 94.87461:20 95.30298:20 95.37375:20 95.54218:20 95.56372:20 95.59389:20 95.8416:20 96.02004:20 96.02532:20 96.13957:20 96.23034:20 96.29233:20 96.32837:20 96.68776:20 96.73159:20 96.82168:20 96.90025:20 96.9219:40 96.98637:27 97.35525:25 97.51056:20 97.54684:20 97.80014:32 97.9051:20 97.95352:32 98.4962:20 98.54141:20 98.91562:20 99.45678:28 99.53126:20 99.95042:20 100.01751:20 100.21302:20 100.85973:20 101.01128:20 101.02335:41 101.28091:20 101.29104:20 101.32407:20 101.34625:20 101.36887:22 101.37531:22 101.5554:20 101.6791:20 101.71537:20 101.84758:27 101.88189:20 102.24059:20 102.28516:20 102.43529:20 102.68327:20 102.79546:20 102.94298:20 103.18611:20 103.33042:20 103.51376:42 103.5441:20 104.19745:20 104.21895:20 104.35949:20 104.3795:20 104.81425:20 104.88596:20 105.35064:20 105.94994:20 106.11586:20 106.1906:37 106.75889:33 106.8461:20 107.01161:33 108.0258:20 108.71635:20 109.02756:39 109.16848:20 109.81006:20 110.00413:20 110.02776:20 110.57479:20 111.24706:20 111.46181:28 111.52203:20 111.79805:22 112.12665:29 112.31628:20 112.58997:20 112.81353:20 113.0213:20 113.14929:20 113.35724:20 113.43703:20 113.47719:20 113.59878:20 113.65725:20 113.67344:20 113.8108:20 113.87873:20 113.94512:20 114.1584:20 114.17525:20 114.45643:20 114.71436:20 114.82558:20 114.83556:20 115.64466:20 115.91182:20 116.07428:20 116.34036:20 117.03178:20 117.28411:20 117.67957:20 117.80657:20 118.03259:20 118.19333:20 118.24764:20 118.65913:20 118.66926:20 119.05052:7017 119.07747:29 119.36757:20 119.45694:20 119.50458:20 119.56188:20 119.59347:20 119.64489:20 119.74412:36 120.02173:99 121.03203:20 121.45426:20 121.96267:20 127.71101:20 129.04218:20 129.24588:20 129.36505:20 129.43079:20 131.83205:20 133.02965:20 133.77856:20 134.54778:20 134.56206:44 134.57565:29 134.58269:37 134.76997:20 134.853:20 134.90363:20 134.99127:33 135.00911:17841 135.03671:20 135.1711:20 135.36589:20 135.38698:20 135.48401:34 135.52776:20 135.5369:20 135.56367:20 135.82268:20 135.87177:20 135.88205:20 135.94028:20 136.01299:39 136.02196:20 136.21222:20 136.23134:24 136.25223:20 136.28882:20 136.31625:20 136.36029:20 136.46954:21 136.65273:38 136.70822:20 137.13744:20 137.22635:20 137.41917:20 137.87424:20 138.0681:20 138.63492:20 138.98515:20 140.50253:20 140.76854:20 141.01617:20 141.18604:20 141.33855:20 141.56454:20 141.57819:20 141.84145:20 141.86653:20 142.00708:22 142.12746:38 142.35577:20 142.63136:20 142.64165:20 142.91434:20 143.23712:20 143.27345:20 143.41183:20 143.46696:20 143.65239:20 143.7616:20 143.99364:20 144.8252:20 145.0276:117 145.03922:20 145.70174:20 145.74548:20 147.46748:20 148.01535:260 148.19691:20 148.93233:20 149.02303:137 149.11467:20 149.793:20 150.98515:20 152.66331:20 152.74924:20 153.01447:20 155.02745:20 157.17451:20 157.63104:20 160.04678:22 160.99866:20 161.02422:71 161.40733:36 162.05428:20 162.24573:20 162.62584:20 162.75952:20 163.37239:20 164.43576:20 165.21227:20 165.62419:20 166.29358:20 166.33527:20 166.39339:20 166.4395:20 166.7271:20 166.74417:20 166.80489:20 166.81023:20 166.908:20 167.06812:20 167.07635:20 167.09091:20 167.09978:20 167.3645:20 167.38911:22 167.41328:20 167.4944:20 167.52547:20 167.56413:20 167.67825:20 167.71822:20 167.89902:20 167.98378:20 168.12564:20 168.14977:20 168.17899:20 168.41533:20 168.43758:20 168.46518:20 168.54118:20 168.57558:41 168.61099:22 168.77397:20 168.86624:20 168.88216:38 168.91702:33 169.01328:20 169.02666:20 169.06413:52 169.07759:20 169.13655:20 169.16612:20 169.22409:20 169.32158:20 169.33467:31 169.35918:20 169.37093:20 169.41881:31 169.51233:35 169.53065:20 169.58232:20 169.63972:20 169.69656:41 169.71725:35 169.76604:20 169.77306:20 169.78502:20 169.81964:20 169.91051:33 169.91986:20 170.02328:20 170.045:20 170.13252:40 170.16573:20 170.21748:20 170.25719:40 170.29021:20 170.30374:20 170.45844:20 170.46931:20 170.47954:20 170.49232:20 170.51344:20 170.52907:20 170.56931:40 170.57996:20 170.62154:20 170.64648:20 170.71365:20 170.72774:20 170.77573:20 170.80148:20 170.84415:35 170.85593:36 170.8756:20 170.8903:20 170.91624:36 170.93065:20 170.99213:20 171.01901:20 171.04271:20 171.05168:20 171.09268:20 171.11824:22 171.14713:20 171.17033:36 171.18494:20 171.20222:20 171.22585:20 171.33875:20 171.41568:20 171.42593:20 171.44968:20 171.46205:27 171.55421:20 171.57042:39 171.57655:25 171.59367:20 171.68958:20 171.70627:20 171.74734:20 171.75581:39 171.78612:29 171.80318:20 171.82179:20 171.86032:20 171.88496:35 171.98167:20 172.04655:20 172.08125:20 172.0896:20 172.12108:20 172.15486:20 172.21927:20 172.2811:20 172.30434:20 172.31003:20 172.35037:24 172.41418:20 172.47002:23 172.51965:20 172.54913:33 172.55998:20 172.57578:39 172.61688:40 172.68695:20 172.70593:32 172.72041:20 172.76559:27 172.80087:20 172.84789:20 172.87428:20 172.88394:20 172.89357:33 172.92451:20 172.96933:42 173.00877:20 173.03079:20 173.04881:20 173.06921:20 173.10236:20 173.13194:20 173.14806:20 173.17825:38 173.18478:20 173.19444:20 173.21585:20 173.22977:20 173.25697:20 173.27116:20 173.30405:20 173.3587:38 173.37753:20 173.40157:39 173.41881:20 173.43172:20 173.44756:20 173.47421:32 173.48877:21 173.50323:33 173.5325:20 173.54008:20 173.57156:20 173.58234:32 173.60284:28 173.61427:37 173.62421:32 173.67128:39 173.68204:20 173.72594:20 173.75333:29 173.76051:34 173.77306:20 173.78662:20 173.79823:20 173.82988:20 173.83852:32 173.85893:20 173.88412:20 173.91705:20 173.9332:20 173.94118:49 173.95064:20 173.99335:37 174.08272:20 174.12384:23 174.14896:20 174.17226:20 174.19267:20 174.25047:20 174.26495:29 174.28796:20 174.34409:32 174.36298:20 174.41019:20 174.4173:20 174.44669:20 174.45741:20 174.48328:20 174.49249:20 174.50418:21 174.55768:20 174.56953:39 174.58591:37 174.60326:20 174.62193:33 174.67288:20 174.68649:40 174.70265:20 174.71629:55 174.7402:20 174.80009:22 174.80984:20 174.85071:28 174.87712:21 174.91115:20 174.94353:20 174.97139:20 174.98758:20 174.99536:20 175.00578:20 175.01263:34 175.02199:37 175.03877:20 175.04654:20 175.07504:20 175.0869:20 175.14958:20 175.18588:20 175.21481:38 175.25394:37 175.27664:20 175.29958:49 175.33662:20 175.38409:34 175.40245:20 175.41995:20 175.4801:38 175.51466:20 175.53998:20 175.54387:20 175.60162:20 175.62643:25 175.64511:20 175.68275:20 175.69652:20 175.70483:20 175.7243:20 175.74252:34 175.75352:20 175.77429:20 175.80547:20 175.8331:20 175.83858:20 175.84999:20 175.91522:20 175.93758:20 175.96069:20 176.01141:28 176.13158:20 176.16693:35 176.19269:20 176.21739:20 176.29216:20 176.39439:20 176.40207:20 176.4476:20 176.46909:38 176.57504:30 176.60222:34 176.61873:20 176.70445:32 176.73526:20 176.75516:20 176.78604:20 176.81795:20 176.86549:20 177.01646:38 177.02415:20 177.06461:24 177.07466:20 177.12675:20 177.18237:27 177.19077:27 177.25258:20 177.28587:29 177.30336:23 177.37518:20 177.46129:20 177.6248:20 177.74614:20 177.77914:20 177.83456:25 177.89526:20 177.93491:36 177.94177:20 178.08488:20 178.09729:20 178.10909:29 178.14958:20 178.21365:20 178.23849:20 178.26268:20 178.30585:20 178.32088:20 178.33266:20 178.39413:20 178.60875:20 178.62091:20 178.69427:26 178.89095:20 178.91125:20 178.93944:38 178.95253:20 178.98865:36 179.06425:34 179.12117:26 179.13376:20 179.17468:20 179.29008:20 179.30386:20 179.41273:20 179.51376:20 179.51932:21 179.65289:20 179.68114:20 179.76122:20 179.83083:20 179.89848:20 180.06668:20 180.09888:20 180.12978:20 180.16133:20 180.2093:20 180.29874:20 180.33965:20 180.42436:20 180.56648:20 180.72511:20 180.7646:20 180.85892:20 180.9016:20 180.92465:20 180.98:20 180.99513:20 181.02611:20 181.04456:20 181.05708:20 181.06804:27 181.16254:20 181.2034:20 181.26604:20 181.27856:20 181.30626:20 181.32057:28 181.37749:20 181.40321:20 181.41048:20 181.43488:20 181.46774:47 181.53384:20 181.55429:20 181.56419:20 181.60577:20 181.75891:20 181.76881:20 181.96365:20 181.98065:33 181.99426:24 182.13148:20 182.14159:30 182.15263:20 182.25386:45 182.34702:20 182.51569:20 182.53818:20 182.54811:20 182.62457:20 182.66336:33 182.67055:20 182.67818:34 182.69768:20 182.73277:20 182.84534:20 182.89832:20 182.95563:25 182.96255:20 182.98906:20 183.04007:20 183.16333:20 183.20348:20 183.30255:20 183.3304:20 183.35104:36 183.35757:20 183.47166:20 183.55096:35 183.60503:20 183.81212:20 183.9921:20 184.01668:20 184.03976:20 184.16287:20 184.19942:20 184.2905:20 184.43613:20 184.49864:20 184.57382:20 184.63371:20 184.66032:20 184.6783:20 184.70625:20 184.77548:20 184.80344:20 184.86536:20 185.0004:39 185.01054:20 185.03253:20 185.05984:20 185.10915:20 185.18245:20 185.27289:26 185.31577:20 185.43645:20 185.46379:20 185.47903:24 185.5733:38 185.61522:20 185.66623:20 185.71501:37 185.80276:20 185.8802:20 185.89755:20 185.92532:20 185.9593:33 185.97685:27 186.0632:20 186.08218:40 186.10194:20 186.13:20 186.20151:20 186.2142:20 186.27168:20 186.35703:26 186.36594:20 186.4865:34 186.59933:20 186.62141:20 186.91466:31 186.9688:20 187.0112:25 187.02544:20 187.04424:20 187.07692:32 187.08333:20 187.14198:20 187.17708:39 187.19789:20 187.2133:20 187.32523:20 187.45963:20 187.55759:20 187.62228:20 187.75446:20 187.80347:40 187.87498:28 187.94038:20 188.03104:20 188.05386:20 188.09685:20 188.20164:20 188.23053:20 188.2601:20 188.29639:20 188.36078:35 188.40324:20 188.42476:20 188.44493:20 188.50746:20 188.61775:20 188.67761:20 188.75027:20 188.87611:20 189.07808:20 189.20065:20 189.21211:20 189.2327:20 189.27342:20 189.5242:39 189.56056:20 189.6543:20 189.93024:20 189.94875:20 190.03149:20 190.11116:20 190.16519:20 190.46951:20 190.4995:24 190.6132:20 190.62901:34 190.89188:20 191.07259:20 191.17279:20 191.52844:20 191.80101:20 191.93057:20 191.95026:20 191.96654:20 191.97659:22 192.02582:37 192.15701:35 192.29848:20 192.31343:20 192.34399:20 192.88162:20 192.95403:20 192.98569:20 193.07005:20 193.13347:37 193.26746:20 193.41985:37 193.45801:23 193.59439:20 193.62846:20 193.76627:35 194.06212:20 194.144:20 194.43753:20 194.47031:20 194.59152:20 194.63289:20 194.64452:20 194.68414:20 194.95961:20 195.05194:20 195.79407:20 196.03879:20 196.05319:20 196.22672:20 196.30219:20 196.32002:20 196.39934:20 196.56384:36 196.98138:20 197.20988:33 197.24031:28 197.55917:20 197.63562:30 197.64316:20 197.70306:20 197.91177:20 198.0641:41 198.28542:39 199.42593:20 199.55959:24 199.72791:20 199.89265:20 200.57803:21 201.20415:21 201.37112:22 201.39027:33 201.42789:21 201.50394:26 201.56067:21 201.59406:27 201.76582:21 201.83122:21 201.92238:21 202.11728:21 202.1869:21 202.21072:27 202.74091:21 202.79042:21 203.46777:38 203.8148:21 203.95816:21 204.10533:32 204.19952:21 204.60703:21 205.01492:21 205.511:21 205.76241:21 205.77856:21 205.87778:21 206.46339:21 207.25581:21 209.50674:21 209.88573:32 210.06145:21 210.23894:21 210.45345:21 210.62328:21 211.03571:21 211.07448:97 212.04407:27 213.05515:102 213.08032:21 213.08421:21 213.33778:21 213.44652:21 213.71492:21 213.72781:21 214.84187:21 215.08385:21 215.75664:21 216.06631:33 217.00365:21 217.26921:21 217.78893:29 218.81966:21 220.6338:21 220.97147:21 223.40894:21 224.33366:21 224.40044:21 224.91827:22 225.034:21 225.0504:26 225.09058:21 225.51398:21 226.06099:21 226.10345:21 227.07359:21 228.45943:21 228.49644:21 230.97421:21 232.89325:21 233.52147:21 233.64978:31 234.88777:21 236.63007:21 237.05412:22 239.07404:24 242.40846:21 244.09802:21 244.28169:21 246.08302:21 246.55418:21 247.64418:23 248.71049:21 249.67299:21 252.88347:30 253.04967:28 254.05807:79 254.07835:21 254.22482:71 254.25479:42 254.27077:21 254.28201:31 254.32431:21 254.7822:21 254.89465:39 255.06635:48488 255.09923:20 255.10831:21 255.35629:21 255.42358:21 255.43378:21 255.49248:21 255.56323:21 255.70232:21 255.79082:21 255.85504:21 255.86993:21 255.93025:21 255.96317:21 256.01724:40 256.06757:37 256.15201:21 256.24374:21 256.31195:21 256.35977:21 256.44446:21 256.46014:21 256.49075:21 256.52997:21 256.60214:21 256.6492:21 256.76218:21 256.79437:21 257.17749:21 257.31479:24 257.44064:21 257.55618:21 257.69296:21 257.70898:32 257.72754:21 257.96582:21 258.12787:21 258.1806:21 258.29315:21 258.6514:21 258.79556:21 258.80945:27 258.84283:21 259.69446:21 260.07895:21 260.6424:21 261.26578:21 261.37741:21 262.30856:21 263.65393:21 264.56204:21 266.83795:21 268.07455:21 269.07706:30 269.12521:21 269.80936:21 270.05557:21 270.22137:21 270.6329:21 272.5845:21 273.08362:21 273.44687:29 273.68365:21 273.95917:21 274.01025:21 274.11725:21 274.20322:21 274.91083:21 274.94574:21 275.37549:21 275.77222:21 275.8324:21 275.86658:21 276.11798:21 276.41302:21 276.60016:33 276.69852:21 276.82153:21 276.85901:21 276.89325:21 277.67612:21 277.82059:21 278.07532:21 278.21255:21 278.38412:21 278.5441:22 278.57816:21 278.73233:21 279.2673:21 279.422:21 279.43921:21 279.4826:21 280.06583:21 280.31503:21 280.86548:21 282.00046:29 283.67288:21 283.86673:21 284.89331:21 286.20209:30 286.58209:21 286.64676:21 286.73645:35 287.16522:21 287.17435:21 287.73065:21 287.79019:27 288.17694:21 288.28418:21 288.77084:21 289.57532:21 290.51447:21 291.11493:21 291.28293:21 291.98962:21 292.97665:24 293.17078:21 294.13422:21 295.42572:21 295.78696:21 297.07452:86 298.81128:21 299.33252:21 300.05554:27 302.18927:21 302.96741:21 304.71402:21 305.1553:21 305.24597:21 306.6311:21 308.23514:21 311.51074:28 311.703:21 312.13373:21 312.68427:21 314.36743:21 315.89926:21 317.01508:25 317.34061:21 321.09521:21 321.84509:21 322.3074:21 325.26746:21 326.44589:21 327.62912:21 329.47906:21 339.05585:21 351.61453:21 354.06244:21 363.90179:37 367.22662:21 375.12283:21 377.95667:21 404.98312:21 415.724:21 415.73898:21 415.75397:21 416.51846:37 417.11749:6476 417.15793:50 417.20517:21 417.45929:21	uralensis_root_NEG_Library-matched	uralensis_root_Library-matched
uralensis_root_NEG_1091	1091	Unknown	4554	4.2346	4.4715	4.604183	-419.1219	5943.1875	29582.79102	null	[M-H]-	M + 2	isotope of 1089	null	null	null	null	null	null	999	FALSE	FALSE	FALSE	null	null	null	null	null	86.35781	418.71033:60 418.75011:47 418.8934:31 418.95239:54 419.04693:52 419.06482:31 419.08227:101 419.12189:8361 419.17091:184 419.20481:47 419.32516:61 419.66746:69 419.81097:61 419.87771:82 419.91761:54 420.09523:54 420.1252:879 420.15323:132 420.29047:60 420.36747:60 420.51541:60 420.79369:58 420.98352:75 421.12569:181 422.12489:61 423.12643:87 423.18222:81 423.19395:49	59.01319:34 67.89282:20 88.80928:20 91.01912:58 92.02352:35 93.02193:20 93.02996:20 94.85377:33 95.04737:20 99.72141:20 101.67833:20 106.81168:20 119.04916:130 120.05266:85 121.0464:22 121.05516:53 122.02403:30 134.54834:20 135.00815:336 135.03082:20 135.03561:20 136.01195:250 137.01331:156 148.01096:20 149.0253:44 167.01495:20 171.65108:20 172.09923:20 172.72398:20 175.01794:25 175.58411:20 176.24908:25 177.6192:20 178.14108:20 180.04416:27 181.78946:24 183.51611:20 201.16614:34 201.29099:21 255.03741:21 255.06532:401 255.10188:32 256.06863:400 256.0997:35 256.11832:21 256.24374:21 257.07153:893 257.09659:39 257.11398:26 257.13699:31 277.36285:21 281.81342:21 286.00171:28 320.04123:21 419.12085:327 419.16193:21	uralensis_root_NEG_unknown	Unknown
uralensis_root_NEG_1092	1092	Unknown	4554	4.35365	4.4715	4.589233	-420.1252	697.625	3643.112061	null	[M-H]-	M + 3	isotope of 1089	null	null	null	null	null	null	999	FALSE	FALSE	FALSE	null	null	null	null	null	20.92123	419.66746:69 419.81097:61 419.87771:82 419.91761:54 420.09523:54 420.1252:879 420.15323:132 420.29047:60 420.36747:60 420.51541:60 420.79369:58 420.98352:75 421.12569:181 422.12489:61 423.12643:87 423.18222:81 423.19395:49 424.12253:56	61.98575:20 90.37261:45 91.01772:79 91.02643:50 91.03482:20 92.0218:85 92.28086:53 93.0246:7 93.03337:5 94.02581:32 95.49209:20 95.96118:20 98.08324:119 101.81832:10 119.04981:216 119.05571:187 120.05426:251 121.05489:49 122.05778:33 127.11916:72 135.00861:429 135.04031:20 136.01118:304 136.03432:41 137.01315:211 137.02808:20 138.01576:102 144.05432:20 146.02956:20 146.55911:20 149.02293:29 169.62073:20 172.80307:40 173.6254:20 174.36635:20 174.79668:20 175.33061:198 175.96292:66 176.70805:20 178.44727:20 181.48741:16 181.75706:20 182.12766:20 182.40076:20 183.42323:38 184.33818:33 185.10402:7 185.44014:41 185.92975:20 187.87875:20 188.18713:21 194.05066:20 199.1183:48 200.62047:21 211.03938:21 231.92659:43 255.064:285 255.08472:84 255.21004:249 256.03268:20 256.06848:676 257.07083:621 257.09109:41 257.10275:37 258.04352:19 258.07376:937 258.10281:21 282.51358:21 286.71069:21 302.67224:89 307.49936:79 420.12625:287 420.14072:28 420.21066:36	uralensis_root_NEG_unknown	Unknown
uralensis_root_NEG_1094	1094	Isoliquiritin	4554	4.324	4.4715	4.707783	-453.0927	391.3125	2238.424805	null	[M+Cl]-	M + 0	adduct linked to 1125_[2M-H]-; adduct linked to 1114_[M+Cl]-	4.09	453.09579	C21H22O9	Flavonoid O-glycosides	YNWXJFQOCHMPCK-LXGDFETPSA-N	O=C(C=CC1=CC=C(OC2OC(CO)C(O)C(O)C2O)C=C1)C3=CC=C(O)C=C3O	430	TRUE	TRUE	TRUE	100	71.6	83	100	85.2	4.248515	453.09267:546 453.12194:78 454.0937:265 455.08898:293 455.24592:82 456.09109:82	89.31559:20 91.01959:37 95.41353:116 96.36898:20 96.86962:20 103.73167:27 119.05048:267 119.06355:20 119.06996:20 135.00914:825 135.0537:21 145.03003:20 152.9917:20 161.02499:20 167.11511:8 169.02373:20 170.52393:20 171.00511:7 172.41058:20 173.06325:20 173.97815:201 174.12276:20 175.41762:20 176.23845:20 176.3952:41 176.80614:17 178.83948:20 179.64224:95 182.01479:20 182.03302:42 182.24413:20 185.7663:20 189.30939:20 203.00723:98 208.15598:21 255.02094:21 255.06648:2867 255.08759:89 276.74359:21 284.06848:42 284.22333:39 287.02994:39 297.07074:9 302.53394:21 302.84836:21 417.0824:209 417.11871:880 417.1514:21 417.15894:34	uralensis_root_NEG_Library-matched	uralensis_root_Library-matched
uralensis_root_NEG_1097	1097	Unknown	4554	4.324	4.4715	4.604183	-480.1111	7107.6875	38320.09766	null	[M-H]-	M + 0	adduct linked to 1109_[M+Cl]-	null	null	null	null	null	null	999	FALSE	FALSE	FALSE	null	null	null	null	null	211.668	480.11115:7927 480.16084:132 480.19932:70 481.11396:1615 481.16346:73 481.17912:65 482.03527:51 482.11668:385 482.20923:50 483.11739:191 484.12376:53 485.10314:1948	50.88271:20 51.17763:20 52.17923:20 53.91375:20 54.60339:17 58.5402:20 59.02928:60 60.0266:20 61.78538:52 61.78889:89 61.79393:34 61.83675:20 61.85488:36 61.99003:16493 62.72519:20 62.78028:20 62.81016:20 62.98901:32 62.99116:20 63.05298:20 63.19422:20 63.36691:42 63.73418:20 63.83395:95 70.41962:47 70.94454:20 71.01298:20 91.01833:10 91.02319:20 113.28117:41 119.04958:60 123.84335:32 135.00829:208 135.02011:20 163.67825:20 167.02223:87 169.77904:20 169.92137:20 172.90479:20 173.6833:44 173.96016:49 177.12373:20 177.48811:48 181.11565:48 181.18716:20 181.99574:57 182.49277:20 186.12215:20 190.36876:20 193.0495:16 200.88426:21 251.35994:21 255.03967:21 255.06458:1162 255.08353:134 255.11908:30 256.06586:6 256.07074:21 271.0571:20 272.06366:18 279.2569:21 279.92474:32 290.53723:21 303.18079:21 316.17911:21 364.19583:21 364.20273:21 417.11707:577 417.16278:39 417.17834:21 480.10938:22 480.11874:22 480.23785:22	uralensis_root_NEG_data-cleanup	Data_clean-up
uralensis_root_NEG_1100	1100	w/o MS2:2-[(Methylsulfonyl)anilino]propanoic acid	4554	4.29425	4.4715	4.604183	-485.1031	1773.3125	9829.958008	null	[M-H]-	M + 0	adduct linked to 1113_[M+Cl]-; adduct linked to 1184_[M+FA-H]-	4.08	485.1058	C10H13NO4S	Alanine and derivatives	RIWCJTAAIOCFTR-UHFFFAOYSA-N	O=C(O)C(N(C=1C=CC=CC1)S(=O)(=O)C)C	530	TRUE	TRUE	FALSE	100	null	null	null	96.5	22.27127	485.10314:1948 485.1566:97 485.18103:55 486.10588:486 486.14998:31 487.0792:831 487.13519:79 488.08164:238 488.3643:60 489.08292:66 489.14257:54	61.98845:20 91.02047:49 95.35144:20 101.45244:20 110.0508:26 112.33097:20 119.05049:379 119.46523:43 131.675:149 135.0089:1126 142.05667:20 143.12358:20 145.02699:20 145.03337:38 148.01469:20 149.02393:20 158.48567:85 161.0249:20 167.30002:20 168.29207:41 168.65028:36 169.78352:62 169.84468:20 170.24904:34 170.47905:122 170.85139:20 172.18686:73 172.22922:33 172.4248:77 172.77592:20 172.84416:20 172.85609:48 173.41896:20 173.86618:20 173.95724:20 174.0864:78 174.49831:20 174.73322:20 174.84134:20 174.8679:20 174.99338:20 175.10817:49 175.16399:20 175.2489:20 175.55013:66 175.62901:20 175.8634:20 175.93814:21 176.23936:33 176.31245:20 176.81326:20 178.73706:224 178.96542:147 178.99657:20 179.49422:20 179.81824:100 182.12296:115 182.35574:20 182.54759:20 182.8362:20 183.29552:70 183.60995:136 183.70471:20 184.29953:119 184.87149:20 184.95007:20 185.65739:20 186.55568:46 186.96822:147 187.22021:73 188.26993:36 188.466:192 188.76318:20 189.82915:20 191.32494:9 191.47047:61 192.98804:91 193.31865:20 195.19649:20 195.27443:20 196.62479:6 197.73694:20 198.78259:29 199.47894:20 202.12604:162 202.334:21 202.50597:43 203.80304:21 204.41086:8 205.48094:21 206.72578:60 211.07722:8 211.43301:21 212.20671:99 213.05414:8 215.70253:118 224.48866:63 227.22217:46 238.92741:21 247.45251:21 252.2045:21 254.21754:123 254.23013:21 255.04814:20 255.06528:5380 255.08653:87 255.11325:71 256.06931:21 256.08658:21 261.15277:43 261.40918:21 268.05139:21 272.20389:21 272.68811:21 275.0173:21 276.93732:21 276.94794:21 277.01993:59 277.04758:974 277.10159:39 278.85712:69 279.01947:21 280.06018:21 282.25845:21 282.44196:21 284.81555:64 292.81421:27 292.92856:21 295.37851:51 297.07291:21 298.35538:51 307.31161:21 353.15048:50 365.34497:13 417.08786:72 417.11768:1496 417.15372:21 439.09848:52 485.08405:14 485.10703:22 485.28708:9	uralensis_root_NEG_unknown	Unknown
uralensis_root_NEG_1102	1102	Unknown	4554	4.35365	4.4715	4.737683	-487.0792	590.8125	3464.442139	null	[M-H]-	M + 0	adduct linked to 1185_[M+FA-H]-; found in higher mz's MsMs_1193	null	null	null	null	null	null	999	FALSE	FALSE	FALSE	null	null	null	null	null	14.59494	487.0792:831 487.13519:79 488.08164:238 488.3643:60 489.08292:66 489.14257:54 491.11247:98 491.16257:90 492.06797:31	61.9882:20 92.02255:20 97.65584:29 100.33487:20 102.59058:51 105.38039:36 119.04767:15 120.05188:20 135.00819:59 136.01096:25 137.01189:20 141.01292:20 151.49084:52 157.00813:6 161.04488:20 172.10141:20 175.78883:20 185.00217:20 189.77664:20 203.0139:20 209.0423:78 221.00449:20 231.00534:21 248.99612:37 254.14964:96 255.06473:110 255.0827:21 256.06815:75 256.51138:21 257.07355:96 259.64737:21 264.99036:21 268.03796:21 269.09784:53 275.0459:21 277.04688:15 278.04794:43 278.75385:21 284.1344:21 285.93686:21 299.02869:21 305.05392:10 307.30746:26 311.11353:6 319.97928:21 321.0191:20 321.66437:21 337.05981:20 339.03949:35 357.05347:17 359.46384:21 360.10202:21 365.05936:21 367.01071:45 367.02081:28 367.03439:37 367.06265:21 381.05032:15 381.05704:21 381.08435:21 385.04858:21 397.09338:21 399.06061:23 399.07303:21 401.14685:21 411.06598:21 413.03848:30 413.04889:33 413.0856:15 413.1301:20 415.06348:21 419.10156:36 419.12256:117 423.06598:27 427.061:21 439.06116:20 441.07266:38 441.0921:21 441.11926:44 443.09198:21 443.15283:21 469.06909:22 474.14746:22 487.04352:60 487.08072:652 487.11801:22 487.1409:36	uralensis_root_NEG_unknown	Unknown
uralensis_root_NEG_1103	1103	w/o MS2:3-Pyridinecarbonitrile, 6-[[2-[[4-(2,4-dichlorophenyl)-5-(5-methyl-1H-imidazol-2-yl)-2-pyrimidinyl]amino]ethyl]amino]-	4554	4.309267	4.4715	4.619033	-501.0745	228.75	1262.649414	null	[M+FA-H]-	M + 0	adduct linked to 1096_[M-H]-	5.43	501.06989	C22H18Cl2N8	Phenylpyrimidines	AQGNHMOJWBZFQQ-UHFFFAOYSA-N	N#CC1=CN=C(C=C1)NCCNC=2N=CC(C3=NC=C(N3)C)=C(N2)C=4C=CC(Cl)=CC4Cl	530	TRUE	TRUE	FALSE	100	null	null	null	89.8	5.187903	501.05021:72 501.07453:332 502.06659:97 502.09154:391 503.09333:146 504.07455:104 504.34557:52 505.09008:291 505.13647:58 506.00432:127	61.98851:20 133.05763:20 134.99615:147 145.92735:20 151.00533:20 156.75545:80 161.02702:20 170.39484:20 177.0199:5 177.41829:50 178.12311:20 181.064:20 185.7944:20 192.04164:19 192.04694:20 197.04083:20 207.06673:21 208.091:24 218.23288:20 223.07378:44 228.04173:21 245.83913:21 249.05441:36 251.06915:42 251.08124:21 251.09148:21 253.08516:20 267.07117:21 271.05237:21 271.05939:19 271.07544:52 272.61801:21 277.05173:20 295.05969:263 295.09369:21 380.11188:20 381.10553:21 381.11691:18 409.0314:21 433.11053:13 433.11667:21 433.14087:21 501.09573:20 501.15433:22 501.17343:22 501.21085:15	uralensis_root_NEG_unknown	Unknown
uralensis_root_NEG_1108	1108	Unknown	4554	4.3387	4.4715	4.604183	-515.0881	393.625	2180.305908	null	[M+FA-H]-	M + 0	adduct linked to 1105_[M+Cl]-	null	null	null	null	null	null	999	FALSE	FALSE	FALSE	null	null	null	null	null	5.042344	515.03983:165 515.08759:504 515.17124:68 516.0321:1375 516.08968:271 517.00174:48 517.03555:833 517.07525:71 517.09135:135 518.0419:366 518.08965:83 519.03913:319 519.06803:94 520.02746:60 520.04675:111	62.96199:20 66.56806:30 68.27255:61 69.76191:20 70.01525:98 70.70012:20 71.01672:20 73.33435:30 78.95937:212 78.96724:20 79.94921:24 79.95667:25 91.5272:59 96.96428:1872 97.4097:11 119.04857:23 119.06093:7 120.14002:20 127.41979:24 135.00809:80 152.9955:7 168.99261:58 171.40591:42 175.46812:20 178.15984:40 182.95876:20 213.95714:21 216.6678:35 234.91795:21 249.95799:21 251.98837:20 255.03862:25 255.06609:285 255.0889:21 255.11639:20 256.0636:21 256.07797:8 273.54865:54 273.99661:21 275.63062:117 277.01074:21 280.99997:21 281.78891:21 281.99557:21 282.01257:21 283.05801:20 291.86844:21 291.97241:33 305.15686:19 306.98206:21 308.99063:18 308.99792:21 309.98212:6 309.99332:16 310.01419:21 310.71045:21 311.08521:21 318.3649:21 323.01477:21 323.99869:20 324.81372:21 324.99847:6 326.00052:10 326.98685:20 335.76102:128 338.89185:21 351.04825:20 352.95667:21 354.61288:21 367.00909:39 367.98923:14 368.0036:21 369.00635:21 380.01514:21 395.12039:21 395.13171:65 395.16129:21 417.11697:204 417.13922:21 425.1441:21 439.00781:21 453.04456:20 459.02249:22 469.00418:22 469.03574:63 469.06146:22 470.01495:16 470.02289:22 471.05231:30 472.0307:22 472.04462:49 515.03369:51 515.04974:11 515.08539:10 515.11035:22 515.14813:22 515.17004:21 515.18835:19 515.19495:22 515.2287:22	uralensis_root_NEG_unknown	Unknown
uralensis_root_NEG_1109	1109	Unknown	4554	4.324	4.4715	4.7823	-516.0321	1399.3125	8493.780273	null	[M+Cl]-	M + 0	adduct linked to 1097_[M-H]-	null	null	null	null	null	null	999	FALSE	FALSE	FALSE	null	null	null	null	null	48.34621	516.0321:1375 516.08968:271 517.00174:48 517.03555:833 517.07525:71 517.09135:135 518.0419:366 518.08965:83 519.03913:319 519.06803:94 520.02746:60 520.04675:111	66.84069:20 71.01218:20 73.54238:116 74.49917:20 78.95878:72 78.96786:23 79.95391:20 79.95878:20 84.5455:59 89.94014:11 91.01876:20 93.03207:20 96.96368:320 97.95919:24 97.96582:28 99.71095:10 100.20638:20 101.10553:20 108.02603:20 109.02843:32 113.94744:20 114.94903:10 114.95232:20 119.05033:55 119.06034:20 120.02037:25 120.05387:6 121.02648:20 127.95483:20 129.96758:20 130.08595:20 134.98685:5 135.00847:242 135.02277:20 136.01169:27 137.0238:20 139.95358:5 139.96317:20 140.96233:20 141.92937:20 141.93538:10 141.94408:20 141.95357:6 142.94035:11 142.94737:20 143.94781:20 143.95604:20 145.02649:20 148.01648:62 148.78598:57 149.02242:13 155.95049:8 157.92596:44 157.93484:28 157.9651:8 158.93504:34 158.9801:20 159.94562:40 167.94899:20 168.95888:25 169.96503:20 170.07271:20 170.30272:20 170.58154:113 171.51074:53 171.94261:24 173.24124:50 173.30154:118 173.95799:20 179.64784:79 179.95003:51 180.95718:20 181.14632:20 181.9606:20 183.94241:20 184.49617:86 184.95171:92 185.96008:50 185.97612:35 186.97453:8 190.27351:20 190.96048:20 191.56081:149 191.9478:20 192.95865:11 195.94215:20 196.04659:20 197.95889:53 199.98967:30 204.60875:13 205.96555:21 206.9798:21 207.87556:21 207.9418:26 208.06059:21 208.87962:25 208.95493:42 208.96527:21 209.33195:21 209.78143:21 210.46242:89 210.48354:21 211.12206:21 211.49081:21 212.94576:25 213.81255:21 213.95605:114 213.99448:21 214.96689:13 215.97133:74 215.98871:21 216.07568:21 216.97772:8 216.98605:21 218.74242:21 218.9897:69 219.93906:21 219.94658:21 221.95834:34 221.9762:21 222.00375:21 222.40965:21 222.96979:21 223.9402:20 223.99004:21 226.00562:19 226.06322:20 227.50282:21 228.55:21 229.96408:21 230.27983:139 232.95703:20 233.96014:21 235.9445:21 236.58749:51 236.98753:20 237.05334:44 238.00945:21 239.06647:11 239.35167:21 239.69199:21 240.46979:21 240.79993:46 243.61456:16 246.00516:61 246.29689:21 247.9722:33 248.94371:21 248.94849:21 248.97983:5 249.95535:48 249.96761:21 249.979:8 250.3439:185 250.96407:66 250.97487:12 251.25281:21 251.93301:21 254.00156:30 254.01154:21 254.03645:21 254.05727:119 254.07993:17 254.08557:21 254.47276:44 255.00371:21 255.04451:54 255.06544:807 256.0571:21 256.07123:79 259.39911:18 259.95593:21 259.9718:21 260.81458:67 260.96271:14 260.97183:18 260.97882:7 261.95172:33 262.9632:21 262.97327:21 263.97076:21 264.45078:21 265.25577:21 266.52231:21 267.06076:9 268.71548:110 271.23935:21 271.65408:21 272.12842:8 273.25952:21 273.96799:21 275.97:21 276.08813:21 276.9574:23 276.97549:21 277.88779:21 277.95227:21 278.95111:21 278.95911:21 279.98456:21 280.98639:20 281.98022:11 281.99741:408 282.03159:21 283.00195:30 283.01102:47 283.05539:36 283.07657:14 284.0076:21 289.98776:16 291.73386:21 291.95761:21 291.97961:66 292.97488:21 293.99506:21 294.00009:21 296.85364:21 296.98782:21 297.99194:24 298.37524:21 300.00604:15 302.49561:21 303.96515:21 305.9917:21 307.00406:54 307.97665:21 308.01822:7 308.379:21 308.71967:21 308.98242:119 309.00269:28 309.96915:51 309.9935:447 310.99985:151 311.0184:33 312.0043:23 312.01257:5 312.69232:21 313.59708:21 315.15488:21 317.84619:21 318.18011:66 322.99045:11 323.30716:68 323.99902:27 324.01453:50 324.03189:21 324.04172:21 324.25629:21 325.01883:33 325.21207:21 325.96848:9 325.98633:260 326.01273:43 326.96219:21 326.99399:187 327.01682:60 327.03192:22 328.00357:60 332.76868:21 332.80969:20 333.99991:21 334.26758:21 334.97855:58 334.99323:21 336.62793:40 337.22797:21 337.39078:21 337.98743:21 338.57474:21 339.27438:21 339.49091:21 340.06854:34 340.1644:21 340.4549:33 341.12473:58 341.94339:21 342.01572:37 342.08884:61 342.87228:21 343.5271:44 344.00159:20 344.19116:21 346.70132:60 348.1073:21 348.38971:12 349.67978:21 349.96808:7 350.02979:21 350.98151:25 350.99609:15 351.02637:21 351.04657:21 351.5769:132 351.97647:21 351.99457:20 352.00168:8 352.01086:36 352.62106:21 352.96878:21 352.98978:11 353.00916:21 353.02951:21 353.04156:7 353.14621:53 353.97607:14 353.9931:41 354.01254:44 354.02386:28 354.98672:41 355.01804:35 355.02945:75 359.01553:21 362.83109:21 363.70383:21 363.99673:20 366.00085:18 366.01306:41 367.71597:21 367.99725:323 368.01422:75 368.07199:21 368.37836:21 369.00482:138 369.0416:21 369.0658:21 369.35562:21 370.00571:21 370.01382:9 371.76691:46 371.99017:61 374.28409:21 374.72672:21 377.0141:156 377.90741:21 377.9946:21 379.02783:21 379.99622:73 380.98297:9 381.00394:134 381.0351:40 381.99222:11 382.01221:100 383.02948:21 384.03943:20 390.00604:20 393.97784:45 394.01102:128 395.01477:33 395.04758:21 395.99338:41 396.00986:21 396.98862:32 396.99927:23 397.02365:21 397.99597:10 398.00986:24 398.017:14 406.00763:21 407.1683:21 408.01959:21 410.00607:23 410.03815:21 411.01132:50 412.01804:21 418.11789:40 418.12924:21 418.1524:18 422.00562:20 423.00415:32 423.02234:21 424.01434:45 424.02206:11 424.03723:21 427.00723:5 435.00571:84 438.01715:21 439.00665:21 439.02628:21 440.00818:21 440.01953:21 441.01758:16 444.04831:63 444.06808:21 444.13498:10 448.07684:21 452.0094:50 453.01663:21 454.03088:58 455.04941:22 469.01828:11 469.02667:22 469.98764:10 470.0256:164 470.0661:106 470.12439:22 471.0369:119 471.05872:37 471.08078:49 472.04382:899 472.08722:58 477.9613:155 514.31506:22 516.03448:2068 516.07153:78 516.0882:42 516.10919:22	uralensis_root_NEG_unknown	Unknown
uralensis_root_NEG_1116	1116	Unknown	4554	4.324	4.4715	4.589233	-535.0512	377	2049.378906	null	[M-H]-	M + 0		null	null	null	null	null	null	999	FALSE	FALSE	FALSE	null	null	null	null	null	3.663589	534.63214:51 534.97639:53 535.01356:62 535.05122:500 535.07868:172 535.12836:66 535.1491:103 535.16811:87 535.33644:61 535.48188:31 535.96465:51 536.02853:86 536.0539:249 536.14605:70 536.74084:57 536.93578:65 537.03779:84 537.05735:189 537.12246:134 537.15507:66 537.58276:31 537.7489:59 537.7921:67 537.90697:51 538.04112:68 538.058:62 538.13687:67 538.53284:50 538.54981:48 538.58016:48 538.75325:57 538.92879:63 538.95191:31 538.98523:77 539.02537:93 539.09972:31 539.16718:60 539.2102:53 539.37158:49 539.74481:65	51.97978:20 73.03041:20 77.16192:20 83.41975:20 83.46888:44 83.82729:20 84.78688:20 85.05766:20 86.17831:20 87.0075:12 87.01126:33 92.77606:48 93.39822:43 97.38408:49 99.92641:196 100.9328:16 103.02372:20 114.9334:9 115.00648:20 116.92923:3702 117.68594:77 119.04965:20 122.3536:14 125.75461:20 126.95056:32 135.00768:32 135.01309:20 135.02277:20 135.04523:49 135.05574:25 136.0079:20 136.0217:10 151.04015:20 159.02872:95 173.42616:20 185.00481:20 186.10081:111 190.32587:15 191.02612:20 191.03493:20 192.07825:9 193.05467:20 234.02567:20 243.0674:33 255.06425:55 256.06433:16 257.06622:20 261.01755:20 267.06464:20 268.0719:21 269.047:13 277.01553:21 278.01596:8 279.01675:17 283.08252:10 283.09973:28 287.05109:59 287.06339:21 287.09329:24 287.11154:21 305.11276:20 311.0051:21 325.72421:32 327.07251:28 327.08752:35 329.13464:66 329.15671:21 346.26221:21 353.67316:22 355.1586:21 370.00864:13 417.11621:14 417.1279:31 421.13281:20 429.11392:21 443.07446:20 447.15909:56 455.03687:20 488.08273:20 489.08047:92 489.10825:9 489.11725:26 489.14465:22 489.16299:8 491.11148:5 491.15054:22 517.04193:22 535.02887:28 535.04346:16 535.065:22 535.13062:22 535.16119:22 535.18219:28 535.20435:22	uralensis_root_NEG_unknown	Unknown
uralensis_root_NEG_1125	1125	Isoliquiritin	4554	4.3387	4.4715	4.619033	-835.2404	25260.375	111107.3672	null	[2M-H]-	M + 0	adduct linked to 1094_[M+Cl]-; found in higher mz's MsMs_1161	4.09	835.24548	C21H22O9	Flavonoid O-glycosides	YNWXJFQOCHMPCK-LXGDFETPSA-N	O=C(C=CC1=CC=C(OC2OC(CO)C(O)C(O)C2O)C=C1)C3=CC=C(O)C=C3O	430	TRUE	TRUE	TRUE	100	90.5	88.9	100	92.9	896.2581	835.24036:41892 835.31091:85 835.73701:33 836.1901:85 836.24371:18752 836.32958:74 837.24645:4149 837.32171:65 837.41002:42 838.24792:793 838.30264:65 838.40191:58 839.24864:263 839.41075:33 839.51446:54	83.22815:20 91.0172:31 91.02199:20 93.23853:20 96.34369:20 104.67134:20 111.96044:20 112.30011:20 112.78381:20 113.17109:20 113.67858:20 113.96072:20 115.2105:20 115.49927:20 119.04988:126 130.42435:20 135.00824:356 136.75002:27 140.85503:20 142.00298:20 143.09932:20 143.15623:37 144.06641:20 154.52287:20 158.21622:20 165.44514:20 165.89709:20 167.62363:20 168.11411:20 168.50421:20 168.55634:20 169.1348:20 169.28452:20 169.44511:20 169.45369:20 169.71487:20 169.92613:20 170.12408:20 170.1752:20 170.31641:20 170.64189:20 170.65709:24 170.67451:20 170.7673:20 170.78329:20 170.83643:20 170.88699:20 171.07527:20 171.11179:20 171.17841:20 171.22263:20 171.34904:35 171.47328:20 171.54063:20 172.26685:20 172.29503:23 172.44495:20 172.53113:20 172.53949:20 172.58774:20 172.76413:38 173.03455:20 173.0853:38 173.13184:20 173.20657:20 173.23196:20 173.27492:20 173.28845:20 173.311:20 173.33968:33 173.42773:20 173.49094:20 173.67805:20 173.71344:35 173.77293:20 173.83751:20 173.86076:20 173.87625:20 173.9389:20 173.96086:20 173.96861:20 173.97701:20 174.00996:20 174.0836:20 174.13606:27 174.18867:20 174.20641:20 174.33247:20 174.3842:20 174.48251:20 174.49805:20 174.57104:25 174.58252:20 174.61086:35 174.79221:20 174.81001:20 175.01163:33 175.02402:37 175.06198:20 175.12511:20 175.17085:20 175.24397:24 175.48212:20 175.64369:20 175.68329:20 175.71834:20 175.76833:20 175.80598:20 175.91576:20 176.02943:20 176.28033:20 176.3877:39 176.87041:29 177.01585:20 177.03671:20 177.04974:20 177.35223:20 178.57526:20 178.66324:20 179.0638:20 179.13786:20 179.20374:30 179.59467:20 179.88326:20 179.93059:29 180.06065:20 180.43213:20 180.4716:20 180.76479:31 180.81387:20 180.92783:20 181.02676:37 181.06026:20 181.32857:20 182.05537:20 182.13269:20 182.3502:20 182.60622:20 182.77171:20 182.92667:20 183.2527:20 183.32359:21 183.77831:35 183.79341:20 183.80403:20 183.95146:20 184.05708:20 184.31232:20 184.34222:20 184.40341:20 184.61296:20 184.62692:20 184.73888:20 185.16299:20 185.18237:36 185.19589:35 185.23431:20 185.25565:20 185.45367:20 185.47063:20 185.48769:20 185.52637:20 185.70251:20 185.87474:20 186.18533:20 186.24348:20 186.26755:20 186.28305:26 186.42732:20 186.93253:20 186.99345:20 187.0323:20 187.14937:39 187.25809:20 187.26611:20 187.43773:20 187.54469:29 187.72078:20 187.9913:40 188.0927:20 188.23444:20 188.34331:20 188.48245:20 188.97427:20 189.00861:20 189.11665:21 189.29149:20 189.34877:20 189.48492:20 189.58807:20 189.78938:33 190.20694:20 190.21977:20 190.51837:22 190.90123:20 191.15099:20 192.03358:20 192.547:20 193.0713:20 194.7086:20 194.91914:20 195.98656:20 196.54915:20 196.79195:29 200.0089:40 201.25403:21 201.40552:21 202.731:21 203.40308:21 203.71062:28 204.22951:40 206.0722:21 206.86316:21 213.32977:21 214.83867:25 216.30283:21 217.58392:21 217.9525:21 223.58743:21 226.56339:24 231.03435:21 231.40894:21 232.61366:21 233.23701:21 233.47267:21 234.05147:21 236.24367:40 240.80591:21 241.58324:21 245.7626:21 246.20502:21 247.02177:21 247.44531:21 249.5719:21 249.63724:21 251.07698:21 251.51096:21 254.22054:21 254.23267:43 254.25697:21 254.51735:34 255.00955:21 255.02519:21 255.04532:43 255.06541:15912 255.1084:40 255.12296:21 255.37691:21 255.45317:21 255.69273:21 255.7507:21 256.04382:21 256.06845:195 256.43881:21 257.00516:35 257.06815:21 262.62814:21 263.10931:21 264.48779:21 266.83057:21 266.86578:21 267.25873:21 268.42456:32 269.0961:21 269.31305:21 269.53091:21 270.01434:21 270.06226:21 270.1001:21 270.284:21 270.49579:21 270.57715:21 270.83252:32 271.01718:21 271.11877:21 271.18488:21 271.21069:21 271.35349:21 271.36719:21 271.63831:21 271.76913:39 271.79099:37 271.94824:28 272.08325:21 272.23837:21 272.25937:21 272.32925:21 272.39401:21 272.59628:21 272.62811:38 272.64618:28 272.66034:21 272.6749:21 272.70575:37 272.72827:21 272.7962:21 272.8237:21 272.84961:21 272.87152:35 272.92691:21 272.95639:21 272.99765:21 273.17166:21 273.19757:21 273.22427:21 273.23721:21 273.24973:21 273.30734:34 273.32709:21 273.42831:21 273.46609:40 273.49228:21 273.50766:21 273.54169:21 273.60294:26 273.62271:21 273.71667:21 273.74875:21 273.83063:35 273.85641:29 273.89417:21 273.91037:21 274.00763:21 274.03925:21 274.04898:21 274.07492:21 274.08304:21 274.13861:21 274.15817:30 274.17529:21 274.22806:24 274.23907:40 274.25412:21 274.26874:21 274.28738:21 274.332:21 274.362:21 274.40012:21 274.41959:21 274.43176:21 274.49182:21 274.51328:21 274.52679:39 274.57944:21 274.62976:21 274.65817:21 274.72205:23 274.76227:21 274.77182:21 274.78665:26 274.80673:21 274.866:21 274.95261:39 274.9675:21 274.99747:23 275.11615:41 275.1738:21 275.21362:21 275.2348:40 275.26614:22 275.29324:21 275.40234:56 275.41675:21 275.43753:21 275.47253:42 275.48602:21 275.53253:21 275.5517:21 275.56448:21 275.57605:22 275.59967:21 275.63306:40 275.6492:38 275.67114:40 275.70685:21 275.71512:21 275.77048:21 275.79318:21 275.87372:21 275.91962:21 275.95099:21 275.95831:31 275.97458:21 275.99655:38 276.07059:21 276.11743:38 276.14545:21 276.17197:21 276.19412:52 276.21017:34 276.21619:21 276.24396:21 276.26266:21 276.28464:21 276.29712:26 276.32535:21 276.34778:48 276.36234:21 276.42136:22 276.43689:21 276.45319:21 276.46866:21 276.52625:34 276.54581:30 276.6001:24 276.61185:38 276.63559:21 276.6633:21 276.68625:38 276.69751:21 276.71637:39 276.74557:21 276.75781:21 276.81403:21 276.84467:21 276.85541:41 276.86862:21 276.88068:21 276.93997:21 276.95743:21 276.9733:21 276.99249:21 277.01187:21 277.07971:21 277.11069:21 277.12659:21 277.15631:21 277.20395:51 277.23483:25 277.25339:21 277.28598:21 277.29642:29 277.31781:21 277.34177:39 277.36627:21 277.39032:26 277.40775:39 277.42044:35 277.45728:21 277.4837:38 277.51794:21 277.54898:22 277.56906:21 277.58328:21 277.64703:40 277.69492:50 277.71313:36 277.74124:21 277.75021:21 277.80981:21 277.82938:21 277.85797:21 277.87021:21 277.89877:21 277.93109:21 277.94696:21 277.95883:21 277.97635:21 278.01389:21 278.03513:21 278.04004:21 278.07352:21 278.12244:21 278.14484:41 278.15765:21 278.20135:21 278.21771:21 278.23444:31 278.24603:41 278.25485:21 278.26593:29 278.27853:21 278.2908:21 278.30304:21 278.31686:22 278.33435:26 278.34717:21 278.36923:21 278.41132:41 278.42807:21 278.43668:32 278.46484:21 278.49915:21 278.51306:21 278.55148:21 278.5856:27 278.59857:21 278.61966:51 278.62668:21 278.66019:21 278.76074:21 278.77359:32 278.793:21 278.81799:21 278.84906:21 278.86789:21 278.87506:38 278.9014:21 278.92267:21 278.94345:41 278.95819:23 279.00009:39 279.01898:39 279.0354:37 279.04309:21 279.06049:31 279.08301:21 279.10406:53 279.17136:21 279.18857:21 279.20193:36 279.22913:21 279.2532:21 279.27728:21 279.29004:21 279.31213:21 279.33096:21 279.34323:21 279.35223:31 279.38098:36 279.41037:21 279.4234:23 279.45212:21 279.47601:43 279.48813:21 279.50369:21 279.56631:31 279.57657:21 279.63635:21 279.70111:39 279.72479:21 279.73694:24 279.77145:28 279.79968:37 279.81927:39 279.83456:21 279.85376:21 279.86588:27 279.92834:48 279.9632:21 279.98206:21 280.01401:21 280.07523:21 280.0845:21 280.09921:49 280.1763:21 280.19843:21 280.2392:36 280.30338:21 280.32477:21 280.33682:38 280.35028:21 280.38126:21 280.46655:21 280.48788:21 280.49423:40 280.62753:45 280.6987:35 280.71103:21 280.73727:21 280.75778:21 280.76895:42 280.79199:21 280.81525:21 280.82462:21 280.86203:21 280.88123:32 280.89484:21 280.91125:21 280.98349:21 281.04172:24 281.06149:21 281.10336:21 281.1192:37 281.17706:40 281.24545:21 281.30374:21 281.3555:21 281.367:21 281.49255:21 281.51114:21 281.53049:21 281.57816:21 281.61185:21 281.62009:21 281.63727:37 281.67267:21 281.79352:21 281.81241:21 281.82477:21 281.83313:21 281.8667:21 281.87985:21 281.92999:21 281.95795:21 282.02539:21 282.04648:26 282.09036:21 282.14795:21 282.20612:32 282.23187:21 282.25327:21 282.28864:21 282.36093:21 282.37833:21 282.39481:21 282.44418:21 282.46793:27 282.58987:21 282.76279:21 282.77515:21 282.81467:21 282.82822:21 282.92587:21 282.97235:21 283.1409:21 283.18707:21 283.27155:28 283.29037:21 283.32141:21 283.34613:21 283.66776:21 283.68829:34 283.72449:37 283.75436:21 283.77148:25 283.85419:21 283.86572:21 283.89099:34 283.98996:21 284.02005:21 284.20496:21 284.21701:28 284.39938:37 284.43259:29 284.47217:22 284.70386:21 284.74811:21 284.85117:21 285.01382:21 285.03366:21 285.23047:21 285.29654:21 285.34711:21 285.38748:21 285.40536:21 285.44308:21 285.53162:21 285.56729:41 285.59534:21 285.64264:35 285.82877:21 285.84369:21 285.93243:41 286.01843:21 286.0661:21 286.07309:21 286.12146:41 286.16089:21 286.17664:21 286.19653:21 286.20435:33 286.2153:40 286.32825:21 286.36804:21 286.38324:39 286.39859:21 286.4476:32 286.48575:21 286.50479:21 286.57278:21 286.59848:21 286.63995:21 286.6698:21 286.6792:21 286.72699:21 286.81326:21 286.84381:24 286.91113:21 286.97485:41 287.06195:21 287.07724:33 287.20734:21 287.27875:21 287.3634:21 287.40326:21 287.52448:21 287.5939:21 287.61087:21 287.63495:21 287.71634:21 287.74542:21 287.81769:21 287.8526:21 287.87006:21 287.92322:21 287.98056:21 288.1347:21 288.16592:21 288.33972:21 288.39377:21 288.4678:21 288.49524:21 288.50079:37 288.52765:32 288.55099:21 288.63751:21 288.7099:21 288.76648:21 288.83057:21 288.87753:33 288.9754:21 289.07864:21 289.14694:21 289.2327:21 289.26852:21 289.3472:21 289.36514:21 289.40717:36 289.43015:21 289.70432:21 289.71765:21 289.78433:21 289.79602:21 289.84103:21 289.87769:38 289.92526:21 289.94778:21 290.00449:21 290.09128:39 290.15378:21 290.17798:21 290.22302:21 290.2627:21 290.26974:21 290.30896:21 290.38324:21 290.40494:21 290.43079:21 290.47668:21 290.53162:21 290.59357:21 290.66156:21 290.75891:21 290.84576:21 291.03537:21 291.10074:26 291.12744:21 291.15652:21 291.31616:21 291.33038:21 291.3371:30 291.35126:21 291.41733:21 291.50092:21 291.56699:21 291.62134:21 291.67905:21 291.90491:21 292.0296:21 292.2439:21 292.26483:21 292.29831:21 292.3678:21 292.49106:38 292.91022:21 292.94589:21 293.0314:21 293.13202:21 293.15326:37 293.172:40 293.27924:21 293.31784:36 293.39871:21 293.43561:21 293.51364:21 293.60175:21 293.65668:21 293.68063:21 293.69025:21 293.72595:21 293.73303:21 293.75232:32 293.77716:21 293.87329:28 293.90475:21 293.98773:30 294.0282:21 294.06012:21 294.1189:21 294.18524:21 294.20709:21 294.23734:21 294.33014:38 294.44534:34 294.52386:21 294.53394:21 294.57898:21 294.66119:33 294.8024:33 294.98798:21 295.00565:21 295.09775:21 295.16043:21 295.21515:21 295.23111:21 295.24963:21 295.32535:31 295.46762:21 295.48193:21 295.51508:42 295.86847:21 296.03024:21 296.1069:21 296.13724:21 296.16385:21 296.19034:21 296.45001:21 296.50735:21 296.66843:21 296.69:21 296.81943:21 296.89111:32 296.89877:21 296.92294:29 297.00003:21 297.07486:59 297.09851:30 297.23593:21 297.25415:41 297.31998:21 297.4205:21 297.45816:30 297.55225:21 297.64795:21 297.71762:26 297.87082:21 297.95535:21 298.01031:21 298.07578:36 298.10754:21 298.24878:21 298.29358:21 298.3342:21 298.34265:21 298.38409:21 298.40863:21 298.43826:21 299.42184:28 299.52332:21 299.6188:21 299.97238:21 300.05551:21 300.08777:21 300.27527:21 300.33978:21 300.35492:36 300.37289:21 300.41531:21 300.72266:21 300.75494:21 300.98602:21 301.00809:21 301.21631:21 301.41061:21 301.62253:25 301.67545:21 301.72055:21 301.73282:21 301.79285:21 301.85242:21 301.99878:21 302.1835:21 302.23883:21 302.31851:21 302.51135:21 302.53519:21 302.60324:23 302.93994:21 303.27246:21 303.31427:21 303.36203:21 303.45416:21 303.64444:21 303.76581:37 303.81171:21 303.8988:21 303.92355:21 304.04807:30 304.08578:21 304.45911:21 304.61978:21 304.88492:39 304.93356:21 304.95236:21 305.28342:21 305.43515:38 305.92828:31 306.04459:21 306.08743:21 306.62317:21 306.65833:21 306.95172:21 307.02295:21 307.84985:21 307.93903:39 308.02832:27 308.05783:21 308.4938:21 308.65848:21 308.73126:21 308.79062:21 308.86893:21 309.04062:21 309.61407:37 309.66129:21 309.85178:21 310.09406:21 310.10858:24 310.15271:21 310.27432:21 310.58325:21 310.5979:21 310.7576:21 310.84674:36 310.87503:21 311.0538:21 311.11511:21 311.173:21 311.73825:21 311.95966:21 311.99771:21 312.16556:21 312.47885:21 312.49728:23 312.67453:21 312.92227:21 313.24026:21 313.40063:21 313.47873:40 313.63391:21 313.84494:35 314.09674:21 314.2179:21 314.35681:21 314.40543:21 314.69031:21 314.74854:21 314.95273:21 315.08051:21 315.4118:21 315.55701:22 315.57907:35 315.6145:21 316.12543:21 316.31003:21 316.41806:21 316.80234:21 317.00024:21 317.15723:21 317.51691:35 318.74829:21 319.08502:21 319.17249:21 319.39459:25 319.50958:36 319.55933:21 320.28903:21 320.68619:21 320.93704:21 321.20206:21 321.23102:21 322.05225:21 322.50327:21 322.60495:25 322.98102:21 323.24246:21 324.92462:21 325.18619:36 325.73996:21 325.91055:21 326.44479:21 326.6554:21 326.88293:21 327.95697:21 328.3331:21 328.58963:21 329.37576:21 329.77762:21 329.80341:21 331.0715:21 331.92355:21 332.72437:21 333.05228:21 333.17386:21 333.34729:21 333.43759:21 333.64154:21 334.40948:21 334.66388:21 334.69254:21 335.26801:21 336.08542:21 337.69171:21 338.40936:21 338.57785:21 338.89423:21 340.81766:32 341.255:21 341.80258:21 343.561:28 345.04437:21 349.14194:21 349.22797:21 349.7572:41 350.19897:36 350.69568:21 350.70117:21 350.88644:21 351.83218:37 353.04617:28 353.50308:21 354.15897:21 354.69174:24 356.86084:21 357.55319:21 359.59894:21 360.93192:21 361.26508:21 364.86893:21 367.10251:21 379.31247:21 383.91705:21 384.78403:21 410.21915:21 415.6868:21 415.72794:74 415.7561:41 415.87952:21 416.05032:21 416.1232:22 416.47397:21 416.74051:40 416.76785:21 416.79285:21 416.79984:21 417.11807:39273 417.16742:21 417.42599:21 417.52606:21 417.61612:21 417.76718:22 417.77847:38 417.87738:21 417.89938:21 418.03656:21 418.05157:21 418.06726:21 418.08353:39 418.12079:932 418.15884:97 418.1799:46 418.2074:21 418.31998:21 418.46823:21 418.60248:21 418.6506:21 418.71472:21 418.86404:21 419.07056:21 419.11981:21 419.19989:21 419.35391:29 421.55704:31 421.77277:21 422.65628:21 422.90402:21 428.13397:21 469.3136:22 476.15814:22 538.07587:29 569.10059:22 579.57312:22 586.22522:22 600.15662:22 720.52954:22 779.36249:22 809.75897:23 835.18536:23 835.23907:118 835.27374:42 835.29437:23 835.32971:23	uralensis_root_NEG_Library-matched	uralensis_root_Library-matched
uralensis_root_NEG_1144	1144	Unknown	4554	4.219567	4.4715	4.692966	-888.1516	661.3125	3095.911865	null	[M+Cl]-	M + 0	adduct linked to 1148_[M+FA-H]-	null	null	null	null	null	null	999	FALSE	FALSE	FALSE	null	null	null	null	null	23.55351	888.15161:1044 888.28004:69 888.65776:73 889.15338:634 889.66147:89 890.15714:307 890.67601:60 891.16167:190 892.16202:139	54.58222:69 61.98682:28 100.05603:12 103.00129:20 119.05146:6 135.00793:55 136.46461:77 173.72624:50 178.42175:20 179.82405:78 201.80074:21 205.08379:21 232.97034:21 252.59274:21 255.06485:120 255.0798:51 255.08888:21 256.06879:29 265.65616:21 271.3118:21 273.70105:43 273.97177:12 274.10031:21 276.44339:69 276.94077:82 291.77396:14 294.33038:117 294.42999:21 296.36005:21 297.28311:21 298.38522:21 299.94189:38 301.89948:21 301.97009:20 303.67477:22 307.11353:21 309.17072:77 309.71954:16 315.98126:19 323.12213:14 323.13354:21 324.11676:21 324.13055:32 325.12228:21 325.77997:21 329.68094:21 340.44244:21 341.1257:19 349.46713:21 349.98114:30 350.98764:21 365.72406:74 373.99307:20 375.98459:21 376.0072:570 376.03494:13 377.00742:21 377.01685:21 410.00043:21 411.01431:21 417.11566:196 417.13931:67 417.16797:21 418.11923:86 418.15015:35 419.11954:117 419.53845:28 420.10156:67 422.96167:21 428.98813:54 436.21051:7 440.64114:61 442.23239:20 443.27603:28 465.72763:116 467.16501:14 468.1676:42 469.03696:20 469.16296:24 469.21304:22 470.02676:23 470.13113:22 470.16055:42 470.17786:7 470.19696:22 470.24686:20 470.60696:22 471.0347:96 472.03174:8 473.33917:22 474.79681:22 475.03036:8 480.11203:20 485.95114:22 488.0354:22 493.9675:22 494.13623:22 517.53931:10 530.03339:22 530.04333:22 551.55432:7 558.04327:4 569.63953:22 570.22546:51 571.34967:22 571.71863:59 571.93512:22 573.85754:28 574.70251:22 577.23218:62 577.76495:22 577.96167:134 578.21826:22 578.25238:22 578.26764:25 579.05939:22 579.52734:22 579.86694:22 580.47559:22 581.1532:132 581.69867:22 581.72467:22 581.91455:23 581.95502:22 582.13025:27 582.90643:22 584.02905:22 585.47504:22 585.64685:22 585.94916:22 586.87299:22 587.54944:22 588.2453:22 588.55536:22 590.04102:121 590.88971:21 591.9046:22 592.93689:22 593.09839:54 594.62311:22 597.05225:22 597.63751:22 598.06323:8 598.55139:22 598.97083:22 599.35443:22 603.01923:22 606.17902:22 607.66785:22 617.32886:22 627.37372:81 628.17767:22 631.73529:19 632.04828:58 632.0788:434 632.11078:22 632.12018:11 632.14136:15 633.06982:22 633.08508:32 639.24976:22 640.22955:22 643.90155:22 653.5426:125 664.57208:22 678.59259:9 679.08252:23 679.09973:41 679.58771:32 679.6062:24 726.10095:163 726.14142:12 726.17236:22 727.09845:22 727.16644:22 772.50421:67 842.33569:11 859.19183:41 859.21814:23 888.15039:2688	uralensis_root_NEG_unknown	Unknown
uralensis_root_NEG_1161	1161	Unknown	4554	4.249467	4.4715	4.589233	-1253.363	700.8125	2960.754395	null	[M-2H]2-	M + 0		null	null	null	null	null	null	999	FALSE	FALSE	FALSE	null	null	null	null	null	33.85823	1253.36266:1389 1253.47875:64 1253.86358:403 1254.36765:926 1254.87167:269 1255.36889:484 1255.44188:34 1255.87341:96 1256.36746:312 1256.72765:61 1257.38008:62	130.95782:58 135.00787:58 135.02553:20 136.01169:15 144.27365:20 156.1378:18 171.22702:64 172.93449:53 173.85103:91 174.41162:20 174.59976:110 174.90018:62 175.06268:116 175.09982:20 175.13676:20 175.32022:20 175.36366:20 175.38284:63 175.86015:20 176.70044:55 176.82591:20 176.91644:20 179.25089:20 180.57254:20 180.91563:47 182.24135:20 182.71028:58 183.07997:20 183.52994:31 183.53748:20 183.64857:40 184.10252:20 184.13243:20 184.48782:65 185.38057:20 185.61536:20 185.73103:66 186.05357:47 186.2912:20 186.97897:20 187.37428:20 187.48827:84 187.74788:20 187.89151:20 188.15408:20 188.65219:20 193.71243:20 193.95328:48 195.39626:20 196.61658:39 198.52847:124 198.62778:199 200.39578:20 201.76859:43 203.49643:46 205.69299:21 205.88219:182 209.37363:21 211.07462:21 231.25352:21 232.80219:21 234.73929:20 237.99419:20 238.76202:70 246.44125:21 246.52753:35 248.43185:21 249.37062:21 255.03954:21 255.06543:2440 255.08308:48 255.08873:71 255.10416:41 256.06744:128 257.06851:7 259.1022:21 261.7886:21 262.16196:21 263.22415:89 264.19583:21 265.36523:11 267.8382:122 267.90714:117 267.94833:66 268.79761:21 268.9028:21 269.09052:46 269.16626:21 269.28519:21 269.43839:53 269.67001:59 269.75226:87 269.94571:71 270.15161:60 270.21591:106 270.38342:58 270.46866:21 270.59958:167 270.64304:16 270.91183:21 271.01984:21 271.06369:107 271.2045:21 271.24484:21 271.42474:21 271.46017:34 271.48776:62 271.72205:146 271.73224:21 271.78119:53 271.79181:29 271.79874:21 271.97366:21 272.03021:21 272.05826:70 272.15411:29 272.18048:150 272.22653:21 272.28748:159 272.36874:21 272.43906:21 272.49261:34 272.5369:12 272.55792:21 272.57614:24 272.7186:44 272.73529:75 272.74783:145 272.7934:55 272.83759:51 273.07202:85 273.09909:21 273.20996:21 273.2937:35 273.32065:181 273.35974:21 273.40332:135 273.62283:97 273.74734:34 273.78177:21 273.81583:60 273.90646:60 273.94794:65 273.98029:155 274.01419:98 274.16257:88 274.19763:21 274.2099:32 274.24789:21 274.27225:21 274.35172:21 274.3898:148 274.42148:21 274.48581:35 274.50076:146 274.60648:21 274.62143:53 274.63571:21 274.64789:21 274.67056:14 274.70956:21 274.84665:164 274.92163:131 274.96457:21 275.09427:75 275.15536:98 275.19434:21 275.26624:21 275.32114:21 275.32922:107 275.34274:98 275.37164:31 275.41376:21 275.52188:21 275.55237:74 275.58609:21 275.61456:21 275.63:21 275.66577:110 275.68936:21 275.70969:21 275.72729:21 275.75034:21 275.83829:28 275.94238:76 275.95499:92 275.97696:139 275.99902:81 276.02286:11 276.03036:39 276.13461:134 276.20676:21 276.23373:90 276.32642:21 276.34769:132 276.38586:20 276.44666:21 276.46762:79 276.51044:21 276.57449:187 276.58844:21 276.59982:21 276.62039:81 276.63181:21 276.71164:21 276.72513:91 276.77887:21 276.80899:29 276.82407:21 276.88354:21 276.92618:116 276.93826:67 276.94955:21 277.04492:21 277.06967:102 277.11398:27 277.13641:47 277.14636:23 277.20688:66 277.23108:53 277.24557:22 277.26303:31 277.26913:21 277.31726:21 277.34357:211 277.37271:21 277.47711:21 277.52338:96 277.62561:21 277.71375:21 277.73117:43 277.83475:61 277.87048:21 277.91092:92 277.92371:21 277.94742:133 277.96191:21 277.97134:51 278.01907:21 278.05939:21 278.08444:82 278.10318:21 278.16852:21 278.18405:21 278.23712:21 278.24939:21 278.28943:21 278.30557:67 278.3241:39 278.39706:87 278.42245:73 278.43536:174 278.45154:58 278.46042:21 278.55661:63 278.61386:21 278.63321:74 278.64246:21 278.71133:109 278.79208:21 278.86078:21 278.87393:57 278.89206:53 278.96011:134 279.02713:168 279.04236:21 279.06854:21 279.09473:21 279.12009:21 279.13464:79 279.21091:21 279.26947:127 279.31732:21 279.34705:41 279.3566:21 279.4108:34 279.42291:21 279.45105:75 279.46957:21 279.50571:112 279.52646:31 279.5379:79 279.60071:128 279.64825:59 279.71097:35 279.7529:21 279.78894:21 279.82849:194 279.86224:55 279.89746:92 279.91934:144 279.93774:136 280.00034:21 280.12292:35 280.18494:35 280.22983:21 280.39993:99 280.42859:58 280.44748:161 280.46436:21 280.51724:107 280.59619:34 280.60464:21 280.61774:21 280.66779:21 280.67764:21 280.83926:39 280.90826:21 280.94354:21 280.95178:32 281.00592:21 281.04083:52 281.0593:21 281.10938:21 281.24832:114 281.42105:21 281.60452:43 281.66034:42 281.69678:21 281.72083:44 281.80536:22 281.83652:21 281.84778:38 281.89716:11 281.91464:21 282.15851:115 282.16797:21 282.21075:21 282.39484:115 282.41107:38 282.55463:130 282.5961:118 282.80011:21 282.91461:21 283.15189:21 283.2316:82 283.28046:21 283.36618:21 283.40164:21 283.54422:177 283.70016:21 283.86929:21 283.89816:21 283.9411:21 284.1012:21 284.11154:66 284.17136:21 284.19473:168 284.21594:21 284.26974:85 284.2944:21 284.31339:52 284.3555:21 284.40417:22 284.44983:116 284.50235:43 284.64462:21 284.70575:21 284.76443:21 284.77023:21 284.82269:20 284.96695:21 285.03143:21 285.37466:21 285.55402:30 285.56747:21 285.61713:21 285.66431:21 285.68304:48 285.74414:18 285.85388:21 285.86713:21 286.0011:61 286.14957:21 286.22662:21 286.35623:56 286.4267:33 286.47604:21 286.60123:21 286.62112:21 286.68478:68 286.69327:21 286.83508:21 286.8779:36 286.92633:21 286.97308:212 287.11551:21 287.13181:31 287.14288:21 287.24667:123 287.35437:70 287.43091:21 287.48315:81 287.63354:21 287.73157:21 287.81821:127 287.89459:60 287.9584:53 288.05865:59 288.08591:55 288.12213:21 288.14413:21 288.18732:20 288.28366:92 288.35577:21 288.49466:21 288.56738:48 288.60037:105 288.70737:66 288.71515:21 288.85413:21 288.95236:21 288.97879:88 289.06143:21 289.08353:94 289.22714:21 289.25214:21 289.29166:143 289.3176:46 289.3277:102 289.48621:21 289.54871:21 289.71292:21 289.74344:18 289.78043:21 289.89883:21 290.03235:66 290.14938:55 290.48199:21 290.5062:21 290.59134:21 290.88943:21 290.90448:21 291.24112:43 291.28635:21 291.47159:42 291.64587:21 291.73795:83 291.81421:21 292.12277:21 292.24451:76 292.26007:21 292.28351:21 292.4465:196 292.67487:108 292.87021:44 292.89948:17 292.96021:128 292.99741:98 293.08112:21 293.12723:21 293.26645:21 293.38638:21 293.92685:21 294.02805:60 294.20737:21 294.2247:191 294.26028:21 294.29977:21 294.42191:64 294.59396:17 294.70013:23 294.81247:21 295.12823:57 295.32153:67 295.35089:21 295.50745:21 295.56976:21 295.66376:102 295.88159:16 295.90396:33 296.0701:21 296.24878:21 296.55417:64 296.58267:21 296.71762:21 296.89566:21 297.15668:173 297.62939:21 297.85318:25 298.18222:21 298.29813:21 298.41144:21 298.51465:21 299.18179:21 299.29361:21 299.59772:111 300.04559:21 300.26282:21 300.34705:177 300.41364:119 300.65051:72 300.96588:21 301.09164:21 301.46225:21 301.53879:21 301.69104:21 301.99643:78 302.03616:39 302.06934:59 302.29614:21 302.63342:21 303.18234:21 303.57471:21 303.73666:68 303.79355:32 303.80493:21 304.04617:37 304.30899:21 304.47134:21 304.51151:21 305.15021:21 305.47369:21 305.60123:21 305.76828:68 305.86069:21 306.18625:21 306.65408:31 307.37427:21 307.50223:21 307.57144:209 308.27237:71 309.51462:103 310.09906:152 310.38071:21 310.78378:21 311.02481:34 311.1387:21 311.2804:21 311.32709:73 311.80249:21 312.5351:97 313.26117:42 314.0155:38 314.09488:21 314.15067:88 314.28064:21 314.59677:21 316.02121:21 316.39566:21 316.85754:21 317.004:21 318.10059:94 318.40591:21 318.43561:21 318.95227:87 319.26382:103 319.41516:21 319.53595:21 320.43741:21 321.40546:107 322.47275:21 323.30261:21 323.66022:21 324.33105:21 324.77661:21 324.88989:51 326.97046:40 327.1748:33 328.09915:21 328.28192:21 328.3588:41 328.88583:104 329.09787:21 329.19232:82 330.19733:65 330.50577:20 330.66425:21 330.77292:21 331.18906:130 334.03998:21 334.89532:21 336.65659:36 336.78183:21 337.20169:21 337.87561:21 337.91098:88 339.82193:21 340.49109:22 344.45291:57 344.77484:15 347.54263:21 350.09912:21 351.98016:21 352.63199:43 353.58344:21 355.21808:21 356.26682:166 360.70242:21 361.78308:21 361.96475:21 364.82523:20 367.8895:21 368.4176:21 369.2688:21 372.29401:21 373.10236:21 374.57745:29 387.45416:35 392.25284:21 409.45502:21 415.11688:22 415.12692:21 415.71313:24 415.72989:60 415.74954:76 415.98364:21 416.10849:21 416.12534:12 416.54218:21 416.62531:21 416.66812:21 416.71622:35 416.82419:21 417.11987:22958 418.12067:2123 418.168:21 418.18628:21 418.53061:21 419.11819:57 419.14035:21 419.51334:15 419.58124:21 419.60333:21 420.11615:54 441.4718:17 447.20688:16 472.0455:22 486.10016:22 502.08673:20 502.94086:22 533.56116:130 535.66351:56 536.42041:22 537.14398:62 537.83234:22 538.2981:22 538.84021:22 539.08014:22 540.86029:72 542.65631:61 544.47821:22 545.00116:75 545.23779:22 545.63696:22 545.99512:22 546.18964:22 546.49414:22 546.52734:22 547.2019:22 547.63043:20 548.8606:7 549.87897:45 550.60962:22 551.96191:22 552.41418:22 553.48193:188 553.76746:22 557.18402:22 559.16022:22 559.19843:22 560.28644:22 560.33344:100 561.7619:22 562.12415:22 562.70599:22 563.31842:22 565.12616:22 568.45837:22 568.77606:22 575.51404:20 578.63446:118 580.84497:22 583.85626:22 585.13177:36 596.91943:22 605.20001:46 608.3634:22 617.07214:22 618.38318:18 665.12897:20 671.25232:22 718.6524:22 733.26727:22 752.63263:32 797.07129:35 812.09644:23 821.02209:20 832.46741:23 835.13452:23 835.20105:22 835.24115:2352 835.45721:23 836.24634:458 836.27478:138 836.30334:78 836.32062:54 836.3634:23 837.23608:23 837.27429:34 896.61298:23 976.27295:191 1252.59229:24 1253.34607:24 1253.37073:24 1253.3811:17	uralensis_root_NEG_unknown	Unknown
uralensis_root_NEG_1171	1171	Suberic acid	4565	4.3978	4.485816	4.72275	-173.0803	390.6875	2201.958252	null	[M-H]-	M + 0		4.33	173.08189	C8H14O4	Medium-chain fatty acids	TYFQFVWCELRYAO-UHFFFAOYSA-N	O=C(O)CCCCCCC(=O)O	430	TRUE	TRUE	TRUE	100	70.3	84.3	100	86.2	7.484803	173.00516:56 173.08031:742 173.09417:45 174.08374:123 175.08274:71 177.0566:54	54.01061:19 55.01902:20 57.03521:240 57.04092:23 59.01402:18 67.05462:34 74.51315:20 74.52245:20 79.92631:100 80.02594:20 81.03572:65 81.04654:20 81.07344:6 83.05078:237 96.79351:20 101.74675:20 109.06607:94 109.07492:20 111.08285:560 122.49898:20 129.09154:60 136.93765:20 143.84058:20 173.06627:41 173.08183:75	uralensis_root_NEG_Library-matched	uralensis_root_Library-matched
uralensis_root_NEG_1172	1172	N-Acetyl-L-phenylalanine	4565	4.309267	4.485816	4.6339	-206.0803	252.875	1379.00415	null	[M-H]-	M + 0	similar chromatogram in higher mz_1173; similar chromatogram in higher mz_1175; similar chromatogram in higher mz_1089; similar chromatogram in higher mz_1093; similar chromatogram in higher mz_1104; similar chromatogram in higher mz_1116; similar chromatogram in higher mz_1187; similar chromatogram in higher mz_1189; similar chromatogram in higher mz_1119; similar chromatogram in higher mz_1120; similar chromatogram in higher mz_1190; similar chromatogram in higher mz_1141	null	206.08231	C11H13NO3	Phenylalanine and derivatives	CBQJSKKFNMDLON-JTQLQIEISA-N	CC(O)=N[C@@H](CC1=CC=CC=C1)C(O)=O	530	TRUE	TRUE	TRUE	null	56.5	93.6	88.9	82.2	12.12138	206.08028:287 206.97042:200 206.98658:58 209.04224:125	55.96205:20 58.0306:67 61.99095:45 70.03178:9 71.34009:73 71.58431:118 71.94984:6 72.00797:34 75.00186:27 91.0494:20 91.0561:51 99.92424:20 99.94478:12 103.0557:58 108.7366:23 118.99136:27 120.50918:20 147.04288:49 147.0507:21 164.06886:62 164.07947:20 206.08244:20	uralensis_root_NEG_unknown	Unknown
uralensis_root_NEG_1177	1177	Unknown	4565	4.35365	4.485816	4.6339	-467.1635	550.8125	3279.924072	null	[M-H]-	M + 0		null	null	null	null	null	null	999	FALSE	FALSE	FALSE	null	null	null	null	null	12.61492	467.16351:811 467.20286:64 468.16692:275 469.05597:31 469.16476:70 469.17307:62 470.17211:59 471.0365:215 472.04232:86	51.13172:20 55.01853:20 57.03486:363 59.01392:156 59.02078:23 61.98807:20 71.015:33 73.03133:20 74.4203:22 78.95626:30 89.02432:20 91.01747:20 95.04979:7 97.0289:20 98.83642:20 98.95477:20 99.04551:70 99.05933:38 99.73375:20 101.02612:58 113.72845:20 113.99444:20 114.95103:21 119.03457:30 119.04795:63 120.05202:20 125.02601:64 127.24672:20 129.80901:20 130.73576:20 130.94138:15 132.04655:20 135.00897:91 135.02232:27 135.02962:12 136.0072:18 136.01872:26 137.0146:20 139.9512:20 140.60432:20 140.68156:20 140.72398:20 142.94408:10 143.02403:20 144.40959:20 145.07495:24 147.51881:20 148.01527:34 149.01987:11 149.11485:20 149.51099:72 160.06516:21 161.04504:59 161.06055:20 161.07248:71 168.78369:20 171.94493:16 173.10191:32 175.08751:207 175.11395:42 175.44511:52 180.03531:20 182.00214:20 184.9538:33 185.1024:24 185.95969:20 187.07916:20 187.08731:72 189.0466:20 189.06657:836 189.10048:20 189.26781:68 195.06989:20 199.93575:20 200.7066:28 201.10226:65 202.29294:21 203.08247:391 203.11742:68 203.13177:27 205.09715:20 205.42482:21 205.84177:62 206.1591:118 209.02161:58 210.42175:12 211.0854:6 212.95114:21 212.96529:135 213.61128:21 213.95349:43 214.95474:20 215.30312:21 215.9669:20 216.03168:21 216.9491:13 217.09621:13 218.245:21 218.62489:40 219.08289:21 219.21191:21 225.08643:10 226.31059:21 228.02197:36 229.09862:123 229.12082:40 229.437:21 229.87486:21 231.96458:12 232.97263:21 232.98534:21 233.49619:21 234.45879:21 235.73082:21 239.1086:91 239.90575:21 240.57404:132 243.25572:21 243.5132:20 243.97089:6 245.09106:26 254.05444:21 255.06506:135 255.08495:16 255.09026:19 256.06723:76 256.07928:21 257.0405:10 257.07025:44 257.0936:21 258.07123:21 259.07419:106 259.43896:21 260.45438:21 264.52042:28 265.02582:30 268.97913:21 271.02362:12 271.52243:21 272.02408:21 273.97577:22 274.02255:21 274.97922:21 274.9877:21 277.11569:73 278.03464:20 278.5177:9 286.98309:32 287.10312:21 294.57965:21 295.12338:16 295.13721:21 301.97943:8 305.09467:21 305.11319:779 305.14102:38 306.5849:21 308.97821:18 315.53717:65 316.03799:59 316.05106:174 316.53424:20 323.08963:37 323.12405:792 323.15335:32 323.1825:11 326.99554:21 363.03897:20 365.11337:55 365.134:76 365.15884:27 375.98752:21 376.00299:31 377.00424:23 377.01074:21 377.03757:21 382.00507:21 397.00378:10 405.16248:21 421.12097:21 421.1467:21 444.06995:32 467.14255:22 467.16306:174 467.19327:31	uralensis_root_NEG_unknown	Unknown
uralensis_root_NEG_1191	1191	3-(4-Hydroxyphenyl)-3-oxopropanoic acid	4576	4.3978	4.5002	4.6339	-135.0435	375.25	2105.244385	null	[M-H-CO2]-	M + 0		3.59	135.0452	C9H8O4	Alkyl-phenylketones	HRXAQVGNCWFWTL-UHFFFAOYSA-N	O=C(O)CC(=O)C1=CC=C(O)C=C1	430	TRUE	TRUE	TRUE	100	86.6	95	100	93.9	3.654678	134.98633:123 135.00679:85 135.04349:497 136.01396:61 136.04801:99	60.98622:20 65.03981:80 65.22865:18 70.85846:65 71.56798:20 71.84044:20 72.25447:20 75.2344:20 75.6781:20 77.87816:20 78.47954:67 78.59897:20 80.5252:32 85.92971:20 91.72919:20 92.02794:3725 92.78664:20 93.03468:1012 93.04618:58 94.83465:64 95.01325:20 95.32714:20 97.25572:38 99.07127:77 99.92205:9 99.92913:9 101.57837:20 101.92177:23 102.93437:35 108.02046:20 110.45914:86 114.44885:20 117.03676:22 117.92701:20 120.02203:341 121.59788:52 134.85902:29 134.86555:10 134.87489:20 134.8931:20 135.04543:740 135.06332:7	uralensis_root_NEG_Library-matched	uralensis_root_Library-matched
uralensis_root_NEG_1192	1192	NCGC00385090-01!2-(4-hydroxyphenyl)-7-[(2S,3R,4S,5S,6R)-3,4,5-trihydroxy-6-(hydroxymethyl)oxan-2-yl]oxy-2,3-dihydrochromen-4-one	4576	4.3387	4.5002	4.619033	-463.1213	196.875	1769.233276	null	[M+FA-H]-	M + 0		null	463.12399	C21H22O9	Flavonoid-7-O-glycosides	HJBUYKZTEBZNSH-UZQFATADSA-N	OC[C@H]1O[C@@H](OC2=CC=C3C(=O)CC(OC3=C2)C4=CC=C(O)C=C4)[C@H](O)[C@@H](O)[C@@H]1O	430	TRUE	TRUE	TRUE	null	74.3	80.2	66.7	82.1	4.283017	463.12173:233 463.2514:23 464.12523:86 467.1633:599	51.40105:20 52.25551:46 52.42219:20 52.62912:20 52.67603:20 52.87744:23 53.18054:20 53.26021:20 53.3295:31 53.34397:63 53.35855:22 53.46556:20 55.02772:20 57.67228:34 57.84718:84 59.00162:20 59.01157:20 59.01838:20 59.12861:88 59.29794:45 59.36826:61 59.44804:116 59.47165:20 59.49809:20 59.51406:58 59.55703:20 59.60315:20 59.70982:20 59.80381:43 59.85788:20 59.86326:20 59.89122:20 59.89713:69 59.91814:20 59.94842:28 59.95757:20 59.98438:15 60.03268:20 60.05175:21 60.11998:20 60.12948:20 60.1648:20 60.24294:26 60.33358:20 60.34727:20 60.36151:36 60.39103:20 60.54701:64 60.61952:7 60.66217:51 60.70924:20 60.77641:20 61.26646:13 61.81285:12 61.98818:23 63.02444:17 63.52753:20 63.68298:20 64.03677:20 65.00144:27 65.00615:10 65.06768:40 65.70715:15 65.85657:20 65.88241:20 66.27095:20 66.41056:20 66.53772:14 66.70622:20 66.90196:20 66.94843:20 67.01737:20 67.2224:20 68.95438:20 70.1281:20 70.34974:20 71.01339:44 72.0847:20 72.14557:19 72.4469:20 73.02691:53 73.71969:75 74.529:71 74.56794:8 74.62985:20 74.74573:36 74.76434:27 74.93859:20 74.96784:20 75.0968:20 75.15301:67 75.21551:17 75.41356:19 75.44517:30 75.47816:16 75.50435:20 75.51925:20 75.63165:20 75.6981:20 75.75095:20 75.89551:20 76.02228:20 76.02629:52 76.17192:82 76.19072:29 76.20367:138 76.26031:20 76.27965:69 76.32737:26 76.39851:20 76.41477:20 76.44393:35 76.48258:16 76.66199:20 76.82974:20 79.27493:23 79.72137:20 80.19972:61 80.8773:20 81.63042:20 81.9386:82 81.97927:92 82.05042:20 82.15648:20 82.32515:20 82.37957:27 83.25031:20 83.32406:20 84.15628:20 84.36179:50 84.37701:20 84.43596:20 84.45588:24 84.52958:20 84.53599:50 84.61966:20 84.9391:100 84.99758:27 85.02964:20 85.12362:20 85.17253:40 85.21044:34 85.39501:30 85.46038:59 85.60279:20 85.61412:20 85.65888:90 85.67531:20 85.82632:20 86.13148:20 86.47635:20 86.48933:48 87.00306:22 87.41013:84 87.67825:20 87.81404:20 87.8424:84 88.26335:64 88.66741:20 88.7703:88 89.02424:20 89.0418:20 89.39352:49 89.42253:20 89.63959:17 90.21794:26 90.31764:20 90.33952:20 90.43776:20 90.73234:20 90.73636:42 90.7678:20 91.01982:2438 91.16489:67 91.40018:20 91.48028:50 91.80599:33 91.8427:20 91.98872:20 92.0052:55 92.02804:54 92.03617:20 92.25524:20 92.29247:21 92.41631:57 92.45049:48 92.51131:20 92.6013:20 92.60979:20 92.92668:20 92.94469:65 92.97489:20 93.00819:35 93.03511:116 93.04335:17 93.04672:20 93.05832:18 93.20268:184 93.21182:76 93.22558:58 93.23382:85 93.31159:44 93.37255:68 93.41603:20 93.42739:20 93.52256:20 93.59409:20 93.68931:16 93.74343:54 93.77486:19 93.77943:20 93.8169:20 93.82426:48 93.87858:20 93.93078:20 93.93695:20 94.03845:39 94.08463:20 94.09176:20 94.17066:21 94.19953:36 94.2096:20 94.22729:77 94.35327:56 94.36083:20 94.39417:64 94.46252:49 94.491:71 94.71018:20 94.76324:20 94.78222:24 94.78756:20 94.83668:20 94.87436:20 94.93065:20 95.07502:26 95.09343:20 95.11168:181 95.16317:20 95.32533:40 95.34863:20 95.3883:21 95.4065:20 95.48659:25 95.50392:54 95.54053:55 95.54563:17 95.5874:20 95.5989:20 95.73384:82 95.768:20 95.78824:95 95.85716:20 95.88354:20 95.88805:35 95.89909:45 96.01575:31 96.03516:182 96.05481:20 96.06297:20 96.11002:20 96.12634:20 96.20106:73 96.21375:20 96.23566:25 96.26564:20 96.27189:20 96.29063:20 96.30937:20 96.35553:73 96.37332:59 96.43437:20 96.68118:62 96.76891:49 96.80649:20 96.85757:20 96.88601:20 97.02751:103 97.18828:11 97.29377:20 97.35242:78 97.3902:98 97.44648:20 97.47694:20 97.50547:20 97.50837:20 97.64338:73 97.66956:118 97.68834:51 97.94845:20 98.10177:37 98.15156:36 98.24919:20 98.25392:10 98.32104:20 98.49321:50 98.50906:20 98.59874:29 98.63597:20 99.19872:29 99.21335:33 99.24001:20 99.3132:20 99.33688:55 99.40942:125 99.4499:20 99.48875:68 99.53493:55 99.57448:20 99.58187:38 99.6157:22 99.639:20 99.80027:93 99.9012:20 99.94428:20 100.19609:20 100.27062:20 100.39178:20 100.51555:46 100.60681:105 100.87035:107 101.02372:44 101.0307:20 101.15577:20 101.19197:38 101.27125:20 101.56487:76 101.64986:20 101.65272:20 101.82429:20 102.00524:20 102.15361:105 102.36758:17 102.67953:20 102.70484:20 102.99191:20 103.31647:124 103.47557:20 103.61278:55 103.63255:20 103.70884:20 103.871:20 103.95936:20 104.11771:20 104.20618:20 104.35221:20 104.431:51 104.55142:20 104.69769:20 104.83463:46 104.94501:40 105.1095:20 105.23255:20 105.40771:45 105.46629:20 106.08287:36 106.13135:39 106.19127:20 106.34626:20 106.42241:40 106.44274:20 106.57813:10 106.61005:20 106.64848:20 106.73751:20 106.78407:20 107.01285:22 107.02347:20 107.14926:20 107.37395:20 107.4709:20 107.56092:55 107.57247:20 107.81836:26 107.91519:83 108.02317:20 108.06828:20 108.11003:20 108.16096:20 108.67088:20 108.80468:20 108.81074:95 108.91301:20 109.03122:111 109.03773:64 109.11089:20 109.13011:60 109.164:31 109.21169:20 109.23735:101 109.50214:36 109.62664:20 109.82774:20 109.87083:71 109.94787:20 110.12247:41 110.31482:20 110.34415:20 110.37656:20 110.61954:20 110.95832:26 111.17447:20 111.55691:20 111.67695:20 111.70185:56 111.75489:36 111.77479:20 111.86852:20 111.9737:20 112.01931:20 112.08722:20 112.10329:20 112.11937:20 112.15204:20 112.16708:20 112.23452:20 112.29065:27 112.31523:53 112.32689:20 112.34246:20 112.37257:20 112.4111:28 112.44241:33 112.45357:20 112.47562:35 112.52349:12 112.5398:20 112.57165:41 112.63125:20 112.6744:20 112.68527:32 112.69887:81 112.70944:38 112.71567:30 112.73315:20 112.74875:20 112.79139:20 112.87859:7 112.89033:16 112.90822:56 112.92144:24 112.97611:20 112.98669:16 113.0201:20 113.02304:8 113.02732:30 113.03806:20 113.07035:20 113.078:66 113.20199:28 113.2134:48 113.23363:23 113.31528:58 113.32693:125 113.34232:85 113.38931:59 113.42005:20 113.43413:20 113.44143:20 113.48525:20 113.52476:58 113.5583:20 113.5677:20 113.57402:37 113.61996:63 113.65017:20 113.66688:27 113.70134:127 113.70694:20 113.71671:31 113.75096:20 113.76036:20 113.78713:52 113.82566:20 113.85515:31 113.87478:20 113.89579:70 113.92396:76 113.94955:50 113.97515:20 114.00077:20 114.11165:20 114.12976:157 114.18699:20 114.21944:20 114.2409:20 114.25556:20 114.27336:20 114.35818:20 114.372:81 114.37572:46 114.44723:20 114.47238:20 114.48077:20 114.49911:20 114.50382:20 114.57091:20 114.59221:20 114.65172:26 114.74416:60 114.75421:59 114.80063:20 114.82115:13 114.87202:30 114.95495:20 115.02847:20 115.04644:37 115.13039:20 115.1614:20 115.18232:25 115.19802:21 115.2994:22 115.38382:20 115.45853:20 115.49971:41 115.52379:20 115.61329:20 115.63815:23 115.77343:20 115.97174:60 116.07345:20 116.34182:25 116.41825:20 116.47163:20 116.789:82 116.83395:20 117.03731:20 117.25411:20 117.77013:20 117.83435:135 117.89612:20 117.93229:20 118.15043:212 118.35723:19 118.65954:90 118.66968:53 118.68419:20 118.74527:20 119.05292:10097 119.6551:50 119.68209:20 119.76903:18 119.78952:30 119.80402:19 119.82572:20 119.85021:26 119.9049:35 119.9363:26 120.02187:63 120.05021:26 120.0583:17 120.11485:20 120.17658:20 120.42297:5 120.52688:20 121.02867:66 121.03927:20 121.2042:20 121.325:20 121.41618:20 121.61161:20 121.62565:20 121.78773:20 122.01537:20 122.90265:30 124.34338:19 124.58761:29 125.35142:85 125.54966:9 125.75461:20 126.89291:20 127.17607:20 127.56984:134 127.65908:22 128.8222:20 129.35922:52 130.57797:20 130.77063:89 130.86145:10 131.07925:37 131.19885:53 131.62094:20 131.70436:12 132.49213:20 132.70312:130 133.06265:20 133.51498:20 133.87331:39 134.03894:20 134.11388:79 134.55751:25 134.56863:77 134.57504:20 134.58064:9 134.58604:20 134.72408:22 134.78857:20 135.01144:16120 135.39992:64 135.58919:54 135.61183:20 135.71703:69 135.8215:20 135.85692:20 135.87073:17 135.90472:77 135.98254:18 136.01302:20 136.02086:10 136.36784:86 136.41602:20 136.53215:20 136.70419:174 137.02243:20 137.257:20 137.5396:91 137.66254:42 137.748:20 137.85287:79 138.0743:8 138.16849:20 138.18173:20 138.21223:20 138.33582:39 138.80186:20 139.18849:29 139.35805:20 139.69131:66 139.90134:74 139.91504:17 140.04108:20 140.21506:58 140.44351:73 140.68454:20 140.69698:23 140.73624:20 140.74728:20 140.96758:20 141.07594:30 141.21674:22 141.2527:83 141.312:20 141.41798:20 141.46922:20 141.54451:41 141.63588:20 141.70992:20 141.87669:20 141.99506:34 142.04288:23 142.09027:20 142.18449:78 142.25626:21 142.27306:20 142.28706:20 142.3046:20 142.35864:84 142.39571:65 142.47932:20 142.50459:50 142.52731:9 142.58038:51 142.61452:20 142.66997:20 142.70506:20 142.8455:20 142.85573:77 142.86014:20 143.05498:27 143.13188:20 143.19353:10 143.24773:19 143.29031:8 143.32588:20 143.35316:35 143.42271:38 143.43202:20 143.47615:31 143.50562:33 143.6274:20 143.68988:24 143.74269:47 143.76242:20 143.78552:47 143.90398:20 143.9263:20 144.04617:20 144.13327:53 144.22984:44 144.28058:43 144.41063:41 144.48441:20 144.53561:20 144.64044:20 144.67873:20 144.74892:80 144.81563:39 144.8221:37 145.02798:69 145.04082:20 145.31976:20 145.88028:44 146.0434:73 146.09065:40 146.94781:20 147.41718:20 148.01634:235 148.30669:111 149.02554:172 149.04134:61 150.7977:20 150.98119:20 151.00191:33 151.15607:30 152.01074:20 152.16052:20 152.19012:20 152.30734:20 152.61031:20 152.99603:4 153.01814:58 153.04414:22 153.20621:20 153.21786:52 153.28259:20 153.71582:20 153.9111:42 154.69798:20 154.80353:27 154.86382:167 155.11099:49 155.52078:20 156.28331:20 156.89375:29 156.9127:20 156.95995:20 157.76257:53 158.48003:39 158.77856:92 159.58852:41 160.3353:20 160.81104:28 161.02425:29 161.03366:32 161.06104:20 161.24817:20 163.32945:20 164.12378:56 164.18507:139 164.54341:20 164.57713:97 164.88911:20 165.0186:5 165.02782:20 165.05894:49 165.15285:14 165.21579:187 165.4877:20 165.54721:44 165.84573:20 166.01338:17 166.07159:20 166.18279:44 166.26984:20 166.61378:42 166.66518:26 166.73994:78 166.87599:20 167.04494:20 167.13957:32 167.25769:20 167.26909:20 167.30917:43 167.37685:108 167.41859:20 167.50099:20 167.54028:20 167.5612:20 167.57706:20 167.67787:20 167.70396:20 167.7374:98 167.74731:53 167.80775:22 167.82471:98 167.86217:51 167.90346:155 168.02113:20 168.04556:39 168.06113:20 168.0732:20 168.08224:26 168.1333:20 168.14819:34 168.21606:20 168.23849:123 168.25366:35 168.3111:55 168.35403:20 168.36523:99 168.40286:20 168.42828:20 168.4727:94 168.48619:74 168.55754:106 168.614:18 168.62695:63 168.69534:20 168.70361:20 168.71759:111 168.76439:69 168.84039:20 168.86148:67 168.87085:145 168.88557:20 168.89287:74 168.90659:20 168.96912:115 168.98743:20 168.99857:64 169.03709:20 169.06168:34 169.06784:104 169.09093:37 169.10121:97 169.14281:20 169.17401:20 169.18587:20 169.20064:20 169.20757:43 169.24026:20 169.24855:20 169.30811:22 169.33183:20 169.37129:20 169.38492:20 169.40378:67 169.41489:20 169.42969:208 169.44101:20 169.48657:89 169.51518:122 169.5392:20 169.56407:20 169.56932:20 169.58049:14 169.58894:20 169.59979:20 169.62064:59 169.6442:98 169.66548:20 169.67953:33 169.69279:46 169.70695:20 169.72591:47 169.78514:66 169.79756:20 169.81351:20 169.84158:20 169.86407:64 169.89182:30 169.90536:272 169.92586:117 169.93491:59 169.95619:230 170.00566:20 170.02444:40 170.03241:19 170.09286:48 170.1187:20 170.15277:84 170.19305:71 170.21712:152 170.23547:139 170.25461:40 170.26471:74 170.32581:144 170.36327:88 170.37244:58 170.40279:62 170.41386:20 170.44438:103 170.47478:20 170.48306:52 170.50345:20 170.55373:20 170.56802:65 170.58069:78 170.59106:20 170.59644:25 170.61858:20 170.64352:20 170.67458:54 170.69279:20 170.70438:54 170.72002:20 170.74078:20 170.75293:33 170.76701:20 170.77863:65 170.8466:20 170.86931:35 170.89137:74 170.90099:63 170.91643:84 170.92065:51 170.95467:91 170.97188:20 170.99654:37 171.02184:20 171.05193:20 171.06819:80 171.11438:67 171.132:20 171.14354:20 171.15698:69 171.16531:20 171.1834:50 171.19736:20 171.21939:96 171.22556:20 171.2534:51 171.27603:53 171.28481:243 171.29482:57 171.34213:70 171.34982:82 171.37553:20 171.39481:103 171.40439:20 171.41273:20 171.43898:137 171.45312:20 171.46532:20 171.49097:20 171.54163:20 171.54849:69 171.56133:37 171.58675:41 171.59607:41 171.61388:72 171.62373:20 171.63657:20 171.67085:73 171.69408:97 171.72449:20 171.74364:67 171.77325:20 171.81973:103 171.8336:20 171.845:20 171.85555:74 171.86827:20 171.89845:20 171.90894:9 171.92477:20 171.9539:56 171.98399:22 172.00073:47 172.01437:66 172.0229:111 172.03044:154 172.06351:20 172.08881:32 172.09747:14 172.10397:20 172.13992:64 172.15778:66 172.17133:77 172.1982:42 172.22375:91 172.23828:20 172.24887:27 172.26157:75 172.26978:20 172.28821:106 172.3262:37 172.34242:20 172.34624:58 172.35928:51 172.37007:20 172.37907:15 172.39838:34 172.41959:20 172.42415:22 172.46727:47 172.47508:89 172.48581:59 172.49611:20 172.51392:69 172.54308:20 172.55849:121 172.57202:20 172.62285:20 172.63107:37 172.67657:75 172.69106:30 172.69884:128 172.71797:49 172.72389:20 172.75276:91 172.77216:20 172.7831:20 172.87311:20 172.883:80 172.90608:20 172.91685:11 172.92154:20 172.93962:89 172.95923:86 173.00192:20 173.00874:99 173.0233:20 173.03232:20 173.05165:20 173.06416:69 173.07356:20 173.10152:48 173.11292:54 173.12317:20 173.12769:20 173.14508:20 173.16251:46 173.17279:20 173.18518:67 173.20119:123 173.21725:20 173.23415:61 173.24248:42 173.26035:111 173.27979:20 173.30557:20 173.3204:20 173.34248:144 173.35838:96 173.38069:90 173.40736:28 173.42186:146 173.43085:143 173.45702:65 173.46474:124 173.48386:20 173.49564:42 173.51453:20 173.53029:172 173.5609:98 173.63783:47 173.65524:134 173.68384:60 173.69797:87 173.71785:72 173.73393:20 173.74168:20 173.75618:40 173.77272:120 173.78271:140 173.79657:28 173.8047:136 173.81596:54 173.85922:74 173.86902:58 173.88606:101 173.90599:208 173.92258:35 173.94952:87 173.95605:20 173.97093:102 173.97958:138 173.98875:81 173.99483:20 174.01472:47 174.02122:100 174.06496:23 174.07561:90 174.10352:54 174.11305:20 174.12985:78 174.14375:25 174.15247:20 174.20741:20 174.22301:100 174.23843:134 174.24236:60 174.25362:66 174.26224:192 174.27727:65 174.30231:158 174.32793:149 174.34863:57 174.35677:20 174.3642:41 174.39006:130 174.4057:119 174.41302:20 174.42461:53 174.46024:20 174.4883:92 174.50482:22 174.51782:20 174.52364:20 174.54001:61 174.55103:78 174.5793:42 174.59566:199 174.61099:20 174.61739:61 174.62589:20 174.63976:111 174.64777:63 174.6795:66 174.6937:36 174.70238:50 174.70992:268 174.74159:40 174.76726:149 174.77998:36 174.79086:243 174.80246:140 174.81126:160 174.82368:43 174.84789:53 174.85699:29 174.87132:63 174.87965:10 174.89825:131 174.91553:65 174.92358:20 174.93732:20 174.96309:38 174.98297:83 174.99596:35 175.03065:43 175.0385:20 175.04619:45 175.05766:52 175.07697:100 175.08839:107 175.09744:223 175.11136:76 175.14317:152 175.16051:159 175.16927:23 175.20505:71 175.22203:43 175.23505:162 175.26044:41 175.29968:126 175.32388:40 175.33983:140 175.35629:188 175.36446:208 175.38158:109 175.4241:20 175.45229:89 175.47906:38 175.49187:79 175.52161:70 175.52875:71 175.54112:75 175.55969:20 175.58694:20 175.59694:51 175.61342:66 175.62314:79 175.62923:64 175.63376:46 175.6499:20 175.67969:85 175.71056:36 175.72659:25 175.74149:122 175.75476:17 175.77867:249 175.79103:92 175.81876:56 175.82878:48 175.85899:72 175.87488:97 175.88766:26 175.90961:103 175.92809:61 175.93706:109 175.95119:20 176.00272:20 176.00652:20 176.02783:367 176.04234:65 176.0643:50 176.09874:75 176.11705:102 176.12794:20 176.16299:129 176.18658:30 176.21346:31 176.23611:288 176.25194:21 176.27161:20 176.27711:80 176.28859:117 176.32021:154 176.37102:124 176.38934:128 176.42088:52 176.44572:21 176.4836:100 176.49635:234 176.52072:20 176.53108:62 176.53894:20 176.54794:127 176.56822:20 176.61572:20 176.64156:53 176.6702:136 176.70517:31 176.71605:277 176.73956:145 176.76337:42 176.77225:28 176.82355:73 176.84239:159 176.85854:53 176.91447:111 176.92584:120 176.93584:58 176.97517:20 176.99213:20 177.00999:20 177.01973:13 177.03156:29 177.04359:20 177.05794:20 177.0853:72 177.11639:94 177.15131:67 177.16422:20 177.21828:20 177.25479:20 177.28612:68 177.31015:117 177.35065:20 177.43951:19 177.45193:32 177.47392:20 177.51224:20 177.53072:64 177.53925:55 177.56448:26 177.58682:20 177.60379:20 177.64703:77 177.65775:53 177.66776:20 177.78427:20 177.83492:20 177.84331:31 177.85397:151 177.87358:10 177.88519:20 177.92928:207 177.993:20 178.03302:21 178.04291:61 178.05185:20 178.07436:123 178.09306:5 178.1077:80 178.12704:41 178.13528:54 178.1701:20 178.20277:20 178.21417:25 178.21913:20 178.23843:20 178.25705:20 178.28937:53 178.31277:80 178.3246:46 178.34053:53 178.35876:100 178.40004:36 178.44672:20 178.45641:139 178.47366:205 178.4827:20 178.49219:127 178.51131:38 178.54225:20 178.5648:32 178.62666:20 178.63911:44 178.65221:20 178.69347:29 178.70679:35 178.73759:20 178.76653:50 178.77397:155 178.79015:10 178.83331:84 178.84732:20 178.85545:64 178.8712:101 178.89017:13 178.90677:34 178.91675:20 178.92773:112 178.94807:39 178.9554:20 178.97812:115 178.98553:33 179.07375:64 179.08434:32 179.09074:40 179.10522:59 179.16939:50 179.19962:20 179.21034:20 179.22687:61 179.23573:25 179.25633:96 179.27776:7 179.29417:53 179.30373:130 179.33231:20 179.37428:20 179.39926:80 179.42151:20 179.44382:20 179.45219:38 179.48204:28 179.49686:72 179.51407:137 179.52521:62 179.5381:38 179.6212:90 179.69563:79 179.71289:20 179.72601:30 179.73718:20 179.76476:65 179.77666:20 179.80646:57 179.82188:20 179.925:20 179.93355:20 179.94144:20 179.94933:20 179.96564:49 179.9756:20 180.02692:64 180.04517:34 180.05188:27 180.07341:105 180.09125:20 180.12863:34 180.1469:25 180.15237:20 180.15988:34 180.16805:48 180.19087:51 180.20404:46 180.22206:20 180.27005:48 180.29582:152 180.31284:20 180.35275:31 180.35944:70 180.41109:159 180.42409:74 180.4695:37 180.49828:35 180.5108:20 180.53552:145 180.63188:20 180.64404:47 180.66071:86 180.69592:59 180.7235:50 180.75038:20 180.8092:132 180.82953:61 180.83846:108 180.85834:106 180.87781:108 180.90053:20 180.95317:91 180.97241:38 180.98355:53 181.01714:20 181.02448:154 181.05453:29 181.0692:20 181.07877:83 181.11797:20 181.14922:28 181.16183:68 181.1707:20 181.20366:20 181.22919:88 181.25838:20 181.26299:20 181.28032:152 181.29945:84 181.36719:20 181.40079:43 181.4149:68 181.43248:143 181.47668:20 181.51076:88 181.52815:20 181.53638:222 181.54584:93 181.61945:49 181.63782:87 181.6543:52 181.7037:20 181.72351:20 181.75455:20 181.77634:20 181.80171:29 181.84172:52 181.91734:45 181.96786:20 182.02686:65 182.04649:83 182.0547:163 182.08086:20 182.11539:108 182.13599:69 182.15172:79 182.16943:48 182.17801:20 182.19702:83 182.21564:129 182.22758:20 182.24411:20 182.24808:20 182.28232:89 182.30566:23 182.40318:132 182.42345:66 182.48357:50 182.50002:73 182.56142:30 182.57417:20 182.59799:20 182.60931:92 182.63068:140 182.66086:20 182.69119:62 182.7009:54 182.72173:35 182.73943:9 182.74361:20 182.7542:20 182.81058:59 182.82854:19 182.84218:61 182.92323:124 183.0146:67 183.0455:26 183.06418:20 183.08273:20 183.13641:20 183.15433:32 183.18108:57 183.19456:91 183.20297:53 183.2117:69 183.22258:20 183.26718:194 183.31018:52 183.39317:69 183.40921:58 183.44737:20 183.49115:20 183.52898:20 183.55292:117 183.56612:20 183.62984:20 183.64973:20 183.66667:20 183.69354:20 183.74821:31 183.7597:54 183.76746:72 183.77785:20 183.78648:20 183.82433:20 183.84113:44 183.87056:20 183.88501:40 183.90172:44 183.91492:57 183.94786:42 183.95914:20 183.97105:33 183.99435:20 184.01926:49 184.03886:20 184.0491:38 184.12257:20 184.16994:52 184.19215:79 184.20631:20 184.23026:20 184.241:38 184.25748:20 184.30618:36 184.38383:20 184.39381:20 184.4481:56 184.48244:52 184.51286:91 184.52077:107 184.53415:18 184.5428:20 184.60718:23 184.61665:20 184.65524:20 184.66901:60 184.68332:97 184.70409:107 184.73712:20 184.74503:111 184.76744:20 184.80502:20 184.85872:13 184.87894:30 184.93263:37 184.95818:20 184.96698:48 185.02945:20 185.03477:19 185.05754:36 185.06519:91 185.08865:107 185.10606:20 185.11806:20 185.13139:20 185.16071:20 185.17337:20 185.23717:95 185.29535:20 185.31133:61 185.31944:44 185.32918:72 185.34286:93 185.35802:20 185.41403:20 185.45943:61 185.46738:20 185.50473:20 185.51674:20 185.53542:20 185.56877:20 185.5791:46 185.59601:83 185.61284:121 185.63548:20 185.74948:74 185.82524:20 185.83649:48 185.85374:20 185.88321:85 185.92786:20 185.98016:157 186.006:20 186.03339:20 186.09972:34 186.11546:32 186.14095:20 186.17503:20 186.18372:20 186.19685:120 186.24088:27 186.27193:20 186.3647:124 186.41566:20 186.43237:20 186.45384:81 186.49841:73 186.51912:87 186.57162:48 186.5909:20 186.61143:80 186.67117:20 186.71532:32 186.73103:19 186.75751:20 186.77757:20 186.78696:20 186.8405:20 186.90945:20 186.9225:94 186.93637:80 186.96831:104 186.9838:20 187.00804:16 187.03192:38 187.05009:20 187.06329:37 187.12712:20 187.25075:78 187.28622:31 187.43483:103 187.4904:20 187.52728:20 187.54674:20 187.68358:20 187.80209:20 187.82317:20 187.84496:85 187.85533:90 187.88156:20 187.91914:20 187.92319:20 188.0051:20 188.04932:155 188.05746:20 188.09842:17 188.14143:20 188.14912:23 188.16788:46 188.26775:20 188.29932:20 188.33157:20 188.40419:117 188.46098:60 188.47275:20 188.60051:20 188.66039:20 188.66643:20 188.73775:20 188.75644:33 188.77943:87 188.78619:20 188.82454:20 188.88142:32 188.91965:28 188.96925:20 188.98778:32 188.99747:127 189.1147:20 189.12947:113 189.14232:20 189.19014:20 189.23244:35 189.25433:53 189.27502:20 189.29819:83 189.31046:181 189.32489:20 189.33566:20 189.39046:122 189.43813:87 189.45227:20 189.46182:45 189.5217:20 189.54353:51 189.57581:69 189.61256:79 189.66937:20 189.70918:20 189.78877:20 189.92712:20 189.94398:20 189.9595:20 189.97491:144 190.08778:20 190.10466:20 190.11774:56 190.1256:20 190.15382:17 190.19516:20 190.20888:102 190.27959:20 190.34656:84 190.38403:95 190.42577:59 190.43607:32 190.44785:20 190.49786:20 190.52422:20 190.57414:10 190.69392:20 190.70216:25 190.7303:39 190.85086:20 190.86612:123 190.93378:23 191.08109:163 191.11075:20 191.13986:20 191.14516:42 191.15002:20 191.19472:20 191.21095:20 191.3261:20 191.39514:66 191.43158:92 191.45483:20 191.51176:20 191.55107:20 191.58907:88 191.62212:41 191.66119:20 191.69038:149 191.72913:55 191.74416:49 191.76057:20 191.77007:17 191.78787:53 191.81279:20 191.8383:62 191.88618:46 191.95865:20 191.979:20 191.98451:8 191.99867:20 192.01022:20 192.05296:20 192.1127:20 192.18579:62 192.27641:42 192.41624:20 192.48663:68 192.54745:40 192.59972:20 192.61694:20 192.71323:20 192.72682:20 192.77034:20 192.79346:20 192.81412:95 192.86284:66 192.8812:20 192.92676:20 192.95941:20 192.98109:50 193.07292:51 193.14886:35 193.17853:20 193.25069:20 193.28064:20 193.29167:41 193.45703:20 193.50471:20 193.51357:20 193.55853:20 193.58578:20 193.60078:20 193.71388:42 193.72073:20 193.81575:187 193.93481:20 194.01804:20 194.1736:20 194.1889:81 194.19975:38 194.20772:20 194.21864:20 194.23228:20 194.27734:20 194.48567:58 194.5188:97 194.55611:20 194.56209:20 194.57645:20 194.66525:20 194.66936:20 194.69991:48 194.76776:20 195.03441:20 195.07533:34 195.08429:53 195.1637:20 195.22664:20 195.40541:32 195.58604:20 195.64502:151 195.68538:20 195.69432:59 195.7164:65 195.87589:20 195.88303:144 195.92867:20 195.93832:15 195.95265:20 195.98486:20 195.99628:166 196.04666:39 196.09184:20 196.15221:20 196.17825:20 196.19902:60 196.21704:19 196.23383:20 196.26221:142 196.29556:20 196.38104:43 196.41035:50 196.44038:20 196.47607:50 196.55571:20 196.57773:214 196.79176:118 197.14507:80 197.16315:20 197.17825:20 197.20096:20 197.39806:14 197.43692:20 197.45757:20 197.64069:81 197.76186:20 197.96989:20 198.05534:20 198.06316:57 198.07053:20 198.30148:20 198.3663:20 198.41164:59 198.4951:43 198.62141:128 198.75899:20 198.81973:20 198.93646:20 198.97169:20 199.01106:20 199.09605:20 199.10861:17 199.14015:64 199.1489:56 199.15707:191 199.26816:20 199.2813:20 199.41791:29 199.4348:20 199.50719:59 199.56386:24 199.62366:20 199.69064:81 199.74406:20 199.76756:41 199.82951:64 199.96355:20 199.97324:20 200.03175:27 200.06277:27 200.30141:44 200.44196:27 200.55193:20 200.60326:20 200.60742:20 200.6553:21 200.70209:88 200.75261:189 200.84125:21 200.87662:25 201.01595:112 201.10091:21 201.1263:84 201.16272:21 201.19064:84 201.34956:88 201.44698:139 201.49696:21 201.52338:21 201.57899:21 201.60751:21 201.71638:81 201.79276:68 201.8607:21 202.10229:55 202.1795:21 202.25446:192 202.27435:136 202.32089:21 202.40379:21 202.41168:121 202.67172:49 202.77184:21 202.81116:29 202.86111:21 202.86765:21 202.96603:85 202.9818:21 203.00204:21 203.01019:49 203.10323:56 203.12932:14 203.39227:21 203.43559:21 203.4451:40 203.50583:72 203.51662:21 203.54247:21 203.60582:80 203.84161:21 204.01099:106 204.05844:21 204.106:21 204.25301:25 204.29637:21 204.3521:113 204.44829:21 204.47839:21 204.81749:20 204.98643:21 205.01028:21 205.06078:21 205.11688:21 205.20245:21 205.27472:21 205.31052:21 205.41846:133 205.44701:21 205.50594:74 205.53653:21 205.56902:21 205.67131:77 205.70506:21 205.94115:21 205.96082:21 206.06204:21 206.09418:21 206.21884:21 206.26245:21 206.30722:24 206.35606:43 206.68538:21 206.74454:21 207.09525:55 207.10521:75 207.2885:21 207.47101:21 207.61139:62 208.10016:21 208.33034:99 208.52271:259 208.61662:19 208.70039:21 208.8567:74 209.00926:89 209.09953:59 209.63319:20 209.67503:21 209.89848:21 209.94096:125 210.10429:21 210.28889:21 210.50018:27 210.73512:20 211.07449:65 211.08484:74 211.40038:21 211.41803:28 211.5802:10 211.6082:21 211.67133:38 211.74812:12 211.93333:21 212.04691:26 212.05783:21 212.13448:55 212.22717:21 212.23856:37 212.31779:21 212.63618:21 212.88191:21 212.98553:21 213.04173:46 213.05434:211 213.08009:21 213.35124:195 213.63898:160 214.03139:24 214.17506:30 214.32697:21 214.41092:21 214.58379:25 214.77609:21 215.01527:119 215.03526:21 215.34207:70 215.45578:57 215.47931:21 215.68784:20 215.79501:37 215.83299:45 215.86304:70 215.92596:21 216.23048:21 216.25641:21 216.36806:21 216.5195:18 216.83728:21 217.30484:21 217.40086:21 218.23495:21 218.34328:10 218.36562:37 218.58308:21 219.05688:21 219.18642:69 219.45572:21 219.55003:21 219.55737:80 220.93103:14 221.30089:21 221.5647:21 221.83742:21 222.01711:78 222.09644:21 222.51118:21 223.00896:21 223.8533:19 224.08479:21 224.14296:90 224.99371:54 225.05286:9 225.35103:105 225.5618:18 226.01019:21 226.05879:21 226.15303:95 226.63202:21 226.73717:43 227.00589:6 227.06837:25 227.09084:21 227.14766:21 227.22833:53 227.91975:67 228.12875:19 228.42101:126 228.94405:21 228.99696:52 229.29543:20 229.73244:21 229.7495:21 229.94006:20 229.98553:61 230.18767:21 230.6805:29 230.87894:66 231.0556:21 231.10846:21 231.1375:21 231.30505:21 231.79541:21 231.82375:21 231.86201:32 232.11911:21 233.11627:21 233.82042:21 234.27557:130 234.32693:21 234.5414:21 234.57407:21 234.76859:13 234.88052:21 235.4543:21 235.65724:21 235.80318:204 236.66422:21 236.93858:31 237.05537:91 237.16177:100 237.37073:21 237.3923:150 237.40163:21 238.9279:16 239.45018:21 239.53149:165 239.65408:21 239.71461:114 240.27194:109 240.35435:21 242.9855:21 243.76785:21 244.18092:21 244.98869:179 245.89969:21 245.92043:21 246.1601:21 247.22183:24 247.99916:21 250.09827:21 250.89128:31 251.53468:21 252.08574:58 252.58434:21 253.04411:21 253.05719:21 253.08266:23 253.39305:35 254.03624:21 254.05821:60 254.07001:58 254.14902:45 254.21121:312 254.2328:185 254.25513:108 254.29333:12 254.30894:21 254.55969:21 254.57224:38 254.59877:21 254.79886:21 254.8356:21 255.07385:30480 255.76913:21 255.8111:79 255.82553:21 255.84433:21 255.88428:21 255.91225:69 255.98927:21 255.99632:21 256.00769:82 256.01834:18 256.05484:21 256.06924:44 256.08057:10 256.08643:21 256.10635:163 256.12213:48 256.14951:24 256.16559:21 256.18375:21 256.19553:29 256.20227:21 256.21695:28 256.22815:9 256.23761:21 256.24881:28 256.26456:46 256.29572:21 256.30829:21 256.4259:21 256.44656:51 256.45532:30 256.47302:21 256.48294:76 256.5795:39 256.5867:21 256.5983:21 256.61414:21 256.62634:32 256.64081:21 256.73184:21 256.83426:14 256.84171:21 256.86816:71 256.94531:21 256.97043:21 257.01068:53 257.03458:65 257.05511:21 257.07547:66 257.11526:28 257.14584:14 257.22644:21 257.44876:21 257.50772:79 257.53677:21 257.62402:21 257.65079:31 257.6759:21 257.70901:21 257.73398:52 257.81192:21 257.89923:21 257.93594:32 257.95602:35 257.96765:21 258.04456:21 258.05341:55 258.13199:73 258.14828:41 258.16983:21 258.26349:21 258.3215:66 258.32901:21 258.38943:21 258.41092:56 258.58707:21 258.61279:16 258.6792:21 258.77631:12 258.80368:21 258.87466:21 259.15768:33 259.33578:31 259.37045:21 259.9039:21 260.12436:21 260.41025:21 260.53592:20 260.68518:59 260.86731:21 261.49091:21 261.82047:21 261.86404:21 262.15735:21 262.4762:21 262.98019:31 262.99536:21 263.32666:21 263.4411:21 264.18597:39 264.46353:21 266.17062:21 266.4299:109 266.72208:73 267.36966:18 267.63638:21 268.07111:19 268.15021:21 269.07559:21 269.09253:21 269.2066:21 269.25323:21 269.41156:21 269.48389:21 269.55948:21 269.73727:14 270.19458:21 270.52521:21 270.59286:21 270.83542:21 270.95663:89 271.36923:21 271.38455:21 271.49429:21 271.54916:21 271.72754:21 271.78891:21 271.80991:21 272.07318:8 272.14749:21 272.26358:56 272.61554:79 272.67938:21 272.71091:21 272.98557:29 273.0654:241 273.32187:21 273.52026:21 273.59573:58 273.85974:21 274.00354:169 274.23331:62 274.2438:63 274.32108:21 274.46384:21 274.55984:29 274.62732:21 274.72284:100 274.75763:21 274.77783:40 275.10669:36 275.12549:21 275.1312:21 275.32291:21 275.92059:38 275.96255:78 276.11417:21 276.46536:53 276.57413:21 276.70447:21 276.92282:21 277.05325:21 277.09738:74 277.18042:21 277.21957:21 277.44052:114 277.46097:21 277.47577:75 277.71457:76 277.80789:55 277.81601:68 277.82657:63 277.86401:93 278.01865:24 278.06631:101 278.08636:87 278.20544:21 278.24792:21 278.35812:53 278.37537:21 278.40643:21 278.53229:21 278.57315:21 278.76569:21 278.95667:21 279.01062:21 279.03387:50 279.19156:20 279.44354:21 279.5025:21 279.64169:21 279.66452:130 280.03656:21 280.35138:21 280.56192:67 280.6647:21 280.84851:21 280.97894:71 281.0726:21 281.09982:28 281.26886:21 281.53314:64 281.55698:62 281.6337:115 281.68341:49 281.8327:44 281.84738:21 281.87454:21 281.9183:59 282.09387:95 282.85995:118 282.86948:21 282.88348:21 283.06638:98 283.30371:21 283.31772:21 283.35379:36 283.63516:16 283.67972:21 283.73645:68 284.18723:21 284.88034:21 285.04376:21 285.13745:21 285.5332:120 286.01059:21 286.20758:91 286.24677:53 286.32944:132 286.43146:21 286.6127:128 286.85434:21 287.21844:36 287.28168:21 287.33261:14 287.64227:111 287.74338:21 287.89636:143 288.46829:201 288.65292:21 288.99979:122 289.09753:90 289.1116:103 289.29163:27 289.67725:21 289.94739:21 289.97073:21 290.20679:21 290.26031:184 290.69086:21 291.09036:25 291.27063:21 291.3049:21 291.46457:21 291.85349:21 292.04596:21 292.13806:81 292.85248:21 292.89056:185 292.97232:21 293.36368:62 293.79272:21 293.94653:21 294.0271:122 294.07324:199 294.36548:21 294.51013:41 294.77399:21 295.38895:21 295.40695:41 295.6171:21 295.78806:21 295.88492:21 295.95862:27 296.55502:21 297.07373:113 297.08972:59 297.1008:17 297.58734:21 297.60086:21 297.63467:21 297.815:26 298.11307:21 298.12573:21 298.46155:21 298.54446:21 298.65277:20 299.03818:10 299.69724:21 300.02374:21 300.04135:6 300.08133:115 300.74521:21 301.07117:105 301.08652:28 301.10583:24 301.11819:23 301.12973:60 301.37146:21 301.51431:21 301.78564:21 302.12946:21 302.58759:21 302.80487:21 302.90317:39 303.08047:69 303.14926:21 303.88388:21 304.09875:70 304.26419:84 304.28867:21 304.87415:21 305.75125:21 305.89761:6 307.70169:21 307.96805:21 308.4736:20 309.01056:21 309.44116:21 309.70483:21 309.97208:21 310.34323:150 310.79605:21 310.89102:21 311.58099:80 312.43674:68 313.06049:21 313.96057:21 313.97791:21 313.98721:100 315.57318:21 316.17267:63 316.35406:21 318.87643:21 321.06961:21 321.38266:63 323.11957:30 326.89844:21 327.43906:46 329.03351:72 329.94135:49 330.11713:115 330.78738:21 331.03415:21 331.16336:20 332.48279:21 333.33792:21 333.5047:71 333.84509:21 337.31702:21 337.49832:87 337.58871:21 343.19064:21 343.2233:21 344.92255:191 347.72549:20 349.75763:21 353.94016:21 354.00662:40 354.16037:21 355.63663:108 359.22906:82 362.94022:21 372.61749:21 375.1041:20 377.73224:21 383.14365:104 388.36453:81 399.75879:116 401.96765:52 415.69528:21 415.72278:39 415.7569:27 415.81369:37 416.69537:21 416.73828:21 416.83835:21 417.09167:47 417.12122:9331 417.14948:217 418.10516:21 418.92471:21 419.64771:21 420.86453:21 463.11871:20	uralensis_root_NEG_Library-matched	uralensis_root_Library-matched
uralensis_root_NEG_1193	1193	w/o MS2:NCGC00380892-01_C26H30O12_Cyclopenta[c]pyran-4-carboxylic acid, 1,4a,5,7a-tetrahydro-7-(hydroxymethyl)-1-[[6-O-[(2E)-3-(4-hydroxyphenyl)-1-oxo-2-propen-1-yl]-beta-D-glucopyranosyl]oxy]-, methyl ester	4576	4.412633	4.5002	4.604183	-533.1641	227	1214.263916	null	[M-H]-	M + 0		null	533.16602	C26H30O12	Iridoid O-glycosides	IVYAOUHUAWZJDB-ORELLXTGSA-N	COC(=O)C/1=C/OC(O[C@@H]2O[C@H](COC(=O)\C=C\C3=CC=C(O)C=C3)[C@@H](O)[C@H](O)[C@H]2O)C\4C1C\C=C4CO	530	TRUE	TRUE	FALSE	null	null	null	null	98.3	3.71314	533.02299:250 533.0609:64 533.08631:186 533.12967:114 533.16194:306 534.02708:162 534.05064:26 534.08831:87 534.16448:170 535.04953:246 535.09388:73 535.14747:46 535.17002:116 536.02796:100 536.05039:171 536.10541:38 536.13862:41 536.17598:39 537.06463:165 537.12272:49 538.00731:45 538.05061:42 538.07097:52 538.11305:47	58.29467:20 61.98619:20 61.99278:18 68.99507:20 71.01344:86 102.30771:20 102.99542:20 106.9917:20 112.99042:24 114.93266:57 114.94423:20 115.00335:128 115.01287:27 119.04551:24 130.98825:8 135.00694:23 135.0434:20 136.01013:24 137.01149:20 139.21535:20 146.98586:20 147.03252:11 158.08791:20 159.42075:20 171.0238:20 171.44998:20 171.95181:20 172.80312:20 173.00018:20 174.98048:23 176.07245:39 179.03052:20 184.48064:87 185.00006:45 185.08563:34 185.12346:20 187.01791:38 188.996:14 189.03239:10 194.93716:35 194.9473:20 194.95151:20 195.77246:20 200.99557:26 203.98225:21 206.82347:21 206.97261:71 210.96632:21 212.94647:41 212.95288:21 213.9561:28 216.98186:21 218.6828:20 219.01085:38 219.06036:10 220.92615:21 222.94389:26 223.93781:10 224.93274:21 228.98119:21 228.98944:15 229.93372:21 229.95049:15 231.00621:58 231.02309:21 231.03017:21 231.9603:20 233.01019:15 233.02158:56 233.0343:15 233.12711:33 236.18086:21 237.67494:21 245.03807:30 255.0463:26 255.06525:201 256.06912:64 257.05377:21 257.07132:27 257.09958:30 259.00488:32 260.94485:21 262.01236:21 262.6763:21 263.08044:20 266.74951:20 267.06396:21 268.07172:20 268.73605:21 268.92175:21 268.92694:21 275.06467:21 276.94785:26 276.99863:21 277.01056:219 277.04053:34 277.95892:21 278.10114:9 278.13776:21 278.9772:21 279.03195:11 281.99747:7 282.08517:24 285.05322:21 291.56729:32 294.07828:21 294.0947:18 296.02826:20 297.11426:11 305.83273:21 306.07886:13 308.98224:21 309.0759:22 310.99789:8 313.58765:21 313.62262:173 315.7395:21 317.77036:21 318.64279:45 321.47787:104 322.08237:10 322.38776:21 323.01315:39 323.03088:21 323.06519:21 323.09137:28 324.38339:21 324.97369:64 324.99005:21 325.03439:21 325.98309:15 325.99512:10 326.07272:14 326.94904:21 326.99536:21 329.06369:14 332.01083:8 333.16266:43 334.13928:15 334.82037:21 338.07291:21 339.0463:20 340.98245:21 341.10187:92 341.12173:21 341.97803:19 343.03745:20 348.96179:21 353.04684:10 353.07391:33 353.09918:123 354.98334:29 357.03784:21 357.05511:27 361.0744:17 365.63797:21 366.99335:21 367.01962:21 367.03635:15 367.98801:21 368.99817:21 370.97067:7 370.99786:9 371.10565:21 371.97787:26 371.98373:21 381.05759:21 382.00952:21 383.06607:26 383.07755:21 385.05093:12 385.06201:21 388.97345:40 388.9906:89 395.55884:60 395.99442:21 396.78311:16 396.9939:21 397.0705:9 399.06082:52 406.60535:21 411.06848:21 413.04663:21 413.08173:12 417.035:10 417.11945:14 419.12561:29 427.05811:21 439.05923:9 441.07507:42 441.09332:24 441.09964:21 443.09293:29 443.11444:15 469.06509:16 470.02539:22 470.05051:26 473.12125:22 487.07956:1062 487.1131:120 487.14206:22 487.16998:47 488.08191:10 489.10547:8 533.02264:171 533.05426:81 533.07593:40 533.08246:27 533.12152:9 533.12866:22	uralensis_root_NEG_data-cleanup	Data_clean-up
uralensis_root_NEG_1196	1196	w/o MS2:Unknown (carbon number 21); PlaSMA ID-1111	4598	4.442083	4.529817	4.692966	-429.2096	141.1875	835.4151611	null	[M-H]-	M + 0		4.06	429.20969	C21H34O9	Unknown			530	TRUE	TRUE	FALSE	100	null	null	null	100	6.000626	428.83984:10 429.03531:11 429.08283:10 429.10305:14 429.13088:11 429.17466:14 429.20958:190 429.83095:5 429.92974:10 430.03317:10 430.0509:8 430.07365:8 430.09092:5 430.12428:9 430.15614:9 430.21317:75 430.42077:10 430.79284:12 430.84181:8 430.93127:7 431.06064:12 431.0942:102 431.13085:88 431.16258:11 431.19289:20 431.21616:43 431.42964:9 431.60029:11 432.00559:8 432.02078:10 432.0772:13 432.09929:49 432.13266:27 432.18468:8 432.21217:5 432.25995:9 432.28272:10 432.89889:9 433.02891:9 433.03857:13 433.05974:9 433.07796:14 433.11105:117 433.16741:43 433.18877:10 433.20402:22 433.23288:43 433.53519:12 434.08741:18 434.11513:55 434.16868:21	55.91373:85 59.0136:123 61.98577:20 71.01104:20 73.03027:7 83.01404:20 89.01864:20 89.02511:6 131.86398:117 136.65054:20 153.08875:19 153.10928:88 197.44505:20 225.14351:10 225.15974:21 230.21873:21 246.64117:21 267.05966:21 281.03467:7 295.05722:20 369.186:20 385.1994:20 429.27191:21	uralensis_root_NEG_unknown	Unknown
uralensis_root_NEG_1197	1197	w/o MS2:Unknown (carbon number 22); PlaSMA ID-1324	4598	4.442083	4.529817	4.619033	-477.1362	153.25	990.5291138	null	[M-H]-	M + 0		5.59	477.1376	C22H27N2O8P	Unknown			530	TRUE	TRUE	FALSE	100	null	null	null	99.1	2.178158	477.03391:9 477.05198:11 477.09999:80 477.13624:210 477.1975:5 477.22892:11 477.34867:10 477.61472:8 478.03096:13 478.06873:5 478.10187:36 478.13984:57 478.18051:9 478.20593:10 478.23186:12 479.01365:5 479.0308:5 479.04889:11 479.08418:9 479.10016:14 479.11627:23 479.1412:33 479.17512:10 479.20978:32 479.25069:12 480.00332:9 480.0317:17 480.06151:18 480.11118:743 480.16039:15 480.19202:11 481.06432:14 481.11409:159 481.16347:14 481.20286:17 481.21802:14 481.23488:8 481.25071:5 481.26858:10 482.07433:16 482.09036:17 482.11605:56	59.01489:43 61.98739:20 89.02475:12 135.0071:20 137.02495:20 146.33711:63 146.36453:45 148.0118:20 149.02777:33 163.03677:7 164.04112:20 167.03529:16 167.04953:20 181.07056:83 181.08115:35 182.02193:20 189.44777:23 190.23488:20 195.04933:20 219.05965:20 222.91631:37 225.91878:20 237.05449:20 241.04765:21 241.0591:21 251.07051:7 253.04828:21 253.07399:21 253.09001:21 255.06389:53 255.10356:19 255.11227:21 259.3269:21 267.02844:9 268.00507:27 268.01587:21 268.03668:135 268.06662:21 268.07867:21 269.0249:21 269.04401:352 269.08771:21 271.08353:20 273.07303:70 282.52649:64 298.71692:21 311.05579:21 315.08609:33 315.10336:21 364.25577:21 414.47772:21 431.07126:21 431.09341:234 431.13281:21 431.15591:24 477.07465:22 477.12207:17 477.19766:22	uralensis_root_NEG_unknown	Unknown
uralensis_root_NEG_1199	1199	Unknown	4598	4.412633	4.529817	4.67825	-654.2953	279.875	1673.222534	null	[M-2H]2-	M + 0		null	null	null	null	null	null	999	FALSE	FALSE	FALSE	null	null	null	null	null	7.530064	653.9706:6 654.15303:11 654.16929:11 654.20598:23 654.29533:357 654.34331:6 654.79727:251 655.01508:11 655.14133:10 655.17163:26 655.21976:31 655.25377:9 655.29653:152 655.33952:14 655.75549:10 655.79939:60 656.08509:13 656.16125:10 656.19229:17 656.21546:18 656.23814:11 656.27781:9 656.3018:42 656.61708:6 656.79067:13 657.06997:8 657.0899:10 657.13503:10 657.17901:14 657.2046:13 657.22559:10 657.2505:14 657.27775:11 657.31037:11 657.34864:10 658.05601:6 658.14679:28 658.17818:21 658.21122:18 658.23053:16 658.25335:10 658.29123:10 658.37181:11 658.97512:11 659.0036:6 659.01809:12 659.07731:16 659.1109:11 659.1507:6 659.19841:11 659.22847:11 659.24091:9 659.26115:27 659.27337:10 659.294:10	55.01933:20 59.01287:22 71.01341:30 85.0264:20 89.02834:5 95.01698:20 99.00785:20 101.02514:30 112.98385:20 113.02184:16 113.02754:25 131.03336:33 137.02191:7 138.02625:20 144.22305:20 161.04346:20 191.90408:15 193.04611:7 205.06558:21 205.07394:21 212.33002:39 222.50542:38 223.05782:21 225.07137:21 247.07901:21 254.12216:21 255.06612:20 336.00864:48 343.88528:94 359.50449:21 399.10797:21 412.11032:9 415.94666:21 421.73578:21 427.71896:55 438.34576:83 447.12231:21 459.08536:22 486.55698:22 492.12103:22 497.17462:32 583.41144:22 609.19159:22 631.29108:143 631.34009:22 631.79535:67 631.82233:22 654.29535:24 654.36633:22	uralensis_root_NEG_unknown	Unknown
uralensis_root_NEG_1201	1201	Daidzin	4609	4.457	4.544617	4.692966	-253.0483	262.5	1714.620605	null	[M-H-C6H10O5]-	M + 0		4.53	253.0506	C21H20O9	Isoflavonoid O-glycosides	KYQZWONCHDNPDP-QNDFHXLGSA-N	O=C1C(=COC2=CC(OC3OC(CO)C(O)C(O)C3O)=CC=C12)C=4C=CC(O)=CC4	530	TRUE	TRUE	TRUE	100	51.2	95.3	90.5	80.8	5.813698	252.91367:30 252.99428:33 253.00995:13 253.03001:21 253.04833:334 253.07303:19 253.08215:13 253.09558:8 254.05176:70 254.0792:10 254.98596:10 255.0636:146 255.08365:31 255.22433:11 255.23337:10 256.06635:40 256.08909:9 256.11747:5 256.15165:11 256.89137:10 256.95298:26 257.07958:64 257.11061:20 257.14927:9 258.03414:8	61.98855:257 61.99425:39 66.00293:20 72.93733:20 73.94606:20 74.94921:20 74.95405:33 78.95627:20 85.88266:90 87.91368:20 87.92424:20 88.93315:288 91.01878:37 91.02603:10 91.89911:73 102.80987:79 104.02806:13 116.99298:31 117.03441:11 117.93833:10 119.01142:127 119.02387:9 122.68068:87 125.11949:20 131.89474:20 132.02187:30 132.0284:20 132.9249:20 133.0284:36 135.00896:58 135.02428:22 143.04895:11 146.75021:20 158.47791:20 162.88786:7 162.98106:20 163.00113:127 163.02422:9 163.92892:23 167.0488:20 167.81937:20 169.06696:23 172.5367:20 174.73985:20 176.07533:20 179.04617:39 180.05847:10 183.04369:20 185.3028:83 193.04929:20 195.04749:20 196.05344:29 197.06267:24 206.98186:21 206.98952:55 208.03876:21 208.05157:48 208.06496:21 209.02193:21 209.03018:21 209.05801:16 209.06779:21 223.03841:39 224.0477:32 224.06342:21 225.05539:33 235.05081:21 251.03635:21 252.04794:10 253.05077:413 253.07794:21	uralensis_root_NEG_unknown	Unknown
uralensis_root_NEG_1202	1202	C16H21NO4; PlaSMA ID-535	4609	4.35365	4.544617	4.692966	-290.1371	208.6875	1128.803101	null	[M-H]-	M + 0		4.02	290.13931	C16H21NO4	Formula predicted			530	TRUE	TRUE	TRUE	100	64.5	84	66.7	80.1	7.923775	289.93296:29 289.94756:12 289.96939:10 290.07351:14 290.09282:6 290.13716:320 290.17247:10 290.19816:5 290.83029:10 291.03303:5 291.04993:21 291.14149:77 291.98757:14 292.00376:8 292.06049:10 292.14412:24 292.15423:9 292.99128:8 293.06108:23 293.07523:8 293.90358:10 294.00653:5 294.07255:14 294.08275:9 294.09316:9 294.89059:5 294.94742:21 295.05884:22 295.07582:9 295.12372:9	55.93432:23 59.01333:83 59.53966:20 61.98891:51 71.93137:20 72.99407:113 73.8782:51 73.94372:15 74.00376:20 77.04:40 79.36502:18 91.05374:20 96.35567:42 96.83733:49 97.91552:20 97.94443:39 99.19028:20 99.92413:13 99.96291:20 102.18687:20 102.9131:208 103.05546:319 103.067:20 104.86566:20 105.20958:19 106.28367:20 110.76861:41 111.95895:24 113.97824:25 114.9805:42 115.9177:20 117.74253:20 119.02404:20 119.04985:31 120.17983:20 124.07537:20 127.91898:30 127.92722:13 127.93996:20 127.9576:125 142.08804:1735 143.95403:5 145.96579:20 145.97348:20 147.04596:551 147.0571:94 155.45732:20 155.95247:266 155.97311:20 165.05586:327 165.0722:20 166.98486:20 171.94748:20 199.93433:20 202.12038:20 245.94261:21 290.12872:62 290.14264:21	uralensis_root_NEG_unknown	Unknown
uralensis_root_NEG_1203	1203	w/o MS2:Unknown (carbon number 17); PlaSMA ID-668	4609	4.427333	4.544617	4.707783	-315.0847	311.3125	1914.306396	null	[M-H]-	M + 0	found in higher mz's MsMs_1208; found in higher mz's MsMs_1206	4.15	315.0849	C17H16O6	Unknown			530	TRUE	TRUE	FALSE	100	null	null	null	61.8	4.198942	315.00351:8 315.04877:29 315.08468:482 315.13613:18 315.14892:12 315.17461:5 315.54242:8 316.04565:20 316.05568:11 316.08779:103 316.16184:9 316.57971:10 316.86381:10 317.02495:8 317.04714:52 317.0694:8 317.08811:30 317.10384:10 317.15746:17 317.17288:14 317.41781:15 317.47337:9 317.86738:10 318.04063:11 318.05224:10 318.07711:10 318.15947:8 318.25519:11 318.88493:8 319.02831:11 319.04346:14 319.10346:9 319.19796:9 319.80648:5 319.90525:9 320.01934:5	59.01405:20 61.98827:7 64.945:20 74.98907:20 91.01493:20 91.02298:20 95.01611:20 107.04888:6 109.02743:20 119.04763:78 123.00493:5 128.11395:20 134.03957:20 135.00513:6 135.01047:20 135.01996:20 135.04475:36 149.02332:65 161.02318:20 164.71185:20 178.0976:20 179.03539:20 191.03635:20 255.06567:38 271.06531:21 271.09811:6	uralensis_root_NEG_unknown	Unknown
uralensis_root_NEG_1204	1204	w/o MS2:Ononin	4609	4.38315	4.544617	4.64865	-475.121	295.25	2052.969238	null	[M-H]-	M + 0	adduct linked to 1206_[M+FA-H]-; similar chromatogram in higher mz_1211	5.22	475.1246	C22H22O9	Isoflavonoid O-glycosides	MGJLSBDCWOSMHL-MIUGBVLSSA-N	O=C1C(=COC2=CC(OC3OC(CO)C(O)C(O)C3O)=CC=C12)C=4C=CC(OC)=CC4	530	TRUE	TRUE	FALSE	100	null	null	null	67.4	4.9157	475.02648:9 475.04337:11 475.07878:30 475.12097:451 475.1807:14 475.19753:20 475.21293:20 475.25147:10 475.80818:5 476.09601:12 476.12493:122 476.16252:24 476.20641:23 476.83579:13 477.06966:13 477.10179:88 477.13488:159 477.17156:17 477.19259:5 477.21331:10 477.22898:17 477.27269:13 477.85199:9 478.04455:5 478.05411:9 478.07824:19 478.10384:35 478.14059:73 478.17091:18 478.18604:11 478.22593:12 479.0281:9 479.04107:8 479.10504:16 479.11425:9 479.14222:32 479.16873:10 479.21361:24 479.24492:17 479.95288:11 479.99641:8 480.11053:292	57.1409:20 59.01288:68 71.01566:23 85.02695:20 89.02424:32 89.0327:20 95.07767:20 101.02598:20 101.03217:10 109.02854:20 119.03559:25 119.04965:20 121.21968:51 134.03046:20 135.03983:20 151.85439:20 161.0256:20 162.03165:15 163.03909:106 166.96399:46 170.72095:20 175.03836:20 177.05673:8 189.05911:12 207.0742:21 208.16508:110 225.09962:21 241.08408:16 241.09026:21 251.06927:81 251.09419:21 267.06277:88 267.07269:48 267.08145:14 268.07019:42 269.0802:132 269.09601:49 271.05789:20 283.09732:20 311.09741:20 359.21698:6 369.08063:9 390.63748:46 431.13651:16 475.10446:22	uralensis_root_NEG_unknown	Unknown
uralensis_root_NEG_1205	1205	Unknown	4609	4.442083	4.544617	4.6339	-516.2352	146.25	813.7532959	null	[M-2H]2-	M + 0		null	null	null	null	null	null	999	FALSE	FALSE	FALSE	null	null	null	null	null	3.093486	516.03072:89 516.0656:13 516.0854:11 516.09912:14 516.16139:17 516.17651:15 516.19826:15 516.23577:184 516.73672:128 516.77229:13 517.03637:61 517.0684:13 517.09326:37 517.1342:15 517.17249:21 517.19096:10 517.24095:66 517.71712:9 517.74117:35 518.0225:14 518.04136:40 518.06816:11 518.09599:9 518.1283:5 518.14437:12 518.20968:8 518.24375:19 518.33711:10 518.9825:9 519.01064:12 519.04501:26 519.06815:11 519.0783:10 519.11155:14 519.13802:9 519.14744:15 519.18211:17 519.20422:11 519.2425:15 519.39772:14 519.74691:9 520.02624:5 520.04707:15 520.07108:14 520.11703:18 520.19423:9 520.22971:17 521.05165:11 521.06504:15 521.08409:12 521.12672:2063 521.18166:16 521.19771:18 521.2256:10	59.01276:23 71.01492:33 73.02759:20 73.03286:14 75.01094:11 78.96268:14 83.0146:6 85.02969:14 87.0096:20 89.02567:20 96.9597:14 96.96791:20 96.97466:20 99.00693:11 101.02823:20 102.02522:11 113.0226:38 119.03517:37 133.21741:20 135.00813:9 148.01527:20 157.01569:20 158.12474:107 169.43326:20 179.04927:20 184.95007:20 197.95944:20 199.98851:11 208.94725:21 213.95622:17 215.99709:20 216.97336:5 231.07504:30 232.49516:21 254.04591:21 254.06068:19 254.07143:21 255.06453:70 255.07222:35 255.07756:21 262.96069:20 281.99716:72 291.9881:21 308.98471:21 309.233:21 309.73251:167 309.99176:50 310.01746:21 311.00049:21 312.46683:94 318.78049:114 320.28488:21 323.99152:88 325.98535:25 326.01514:21 326.99597:24 353.97903:12 354.98166:9 367.99521:41 369.00131:30 371.99261:21 381.0083:44 394.00043:19 394.01248:50 394.12994:20 395.01813:20 395.99988:20 396.12939:21 411.01959:17 470.01602:6 470.03513:22 470.09637:21 470.13004:22 471.02792:26 472.04361:44 472.05801:22 472.08591:22 493.23495:35 493.72696:22 516.04138:132 516.1474:22 516.1817:23	uralensis_root_NEG_unknown	Unknown
uralensis_root_NEG_1206	1206	w/o MS2:Unknown (carbon number 24); PlaSMA ID-1449	4609	4.457	4.544617	4.812083	-521.1267	1236.75	6666.204102	null	[M+FA-H]-	M + 0	adduct linked to 1204_[M-H]-	4.15	521.12677	C24H26O13	Unknown			530	TRUE	TRUE	FALSE	100	null	null	null	71.8	18.01895	521.05165:11 521.06504:15 521.08409:12 521.12672:2063 521.18166:16 521.19771:18 521.2256:10 521.99815:5 522.04559:15 522.12916:416 522.18202:25 522.20075:18 522.21771:10 522.8891:9 523.13014:105 523.17824:20 523.22526:232 523.72704:137 523.7608:11 524.02742:9 524.08659:9 524.09809:9 524.13383:35 524.17328:12 524.22757:77 524.2587:11 524.7307:30 525.06871:10 525.10314:26 525.1357:13 525.16323:11 525.2:10 525.23063:19 526.11217:27	51.02501:20 59.01502:319 59.8311:37 65.04122:20 66.75266:39 67.01779:20 71.0129:61 72.01779:20 75.00768:52 79.0542:42 84.43193:20 85.03536:20 89.02412:163 91.02179:36 91.48076:20 93.03397:30 93.04013:8 95.01229:20 97.03606:42 99.04303:20 101.02308:63 101.85644:20 103.00522:60 103.70556:51 104.2376:53 105.03455:22 108.6094:31 109.03036:69 109.04034:20 109.47819:131 112.36194:65 112.8209:9 113.0223:47 114.74182:113 114.99949:41 115.0353:28 115.823:20 116.16584:20 117.00768:20 117.03497:11 117.9925:36 118.70795:20 119.03384:105 119.04902:130 119.45261:19 119.64655:136 120.02151:20 120.51725:92 120.68342:20 121.0281:84 121.03532:10 121.07001:20 121.42215:20 122.03626:37 122.34237:20 123.04292:23 123.05923:7 124.01319:20 124.48921:20 125.34748:20 128.1488:65 128.23483:20 133.02815:27 135.00856:250 135.02982:26 135.04263:20 135.83609:20 136.01636:17 137.02455:65 138.01694:15 140.44478:20 141.60503:20 145.02856:34 145.03587:17 145.59735:156 146.75443:32 147.03738:11 147.04489:22 147.15334:20 148.01733:265 148.02885:83 148.03986:20 148.96429:20 149.02554:1232 149.0338:154 149.04294:45 149.51485:79 150.8438:32 151.04021:39 158.54573:20 159.03979:42 161.02435:52 161.0415:20 161.06233:20 161.52541:55 162.03101:26 162.04167:20 162.70267:42 162.94231:20 163.02795:36 163.03975:429 165.01854:53 165.03391:53 165.04388:20 165.04987:12 166.01738:20 166.0265:53 166.03789:20 167.02248:52 167.0354:1751 167.05638:20 167.06578:13 168.31395:20 170.39992:20 170.59113:20 170.86209:49 170.90788:20 170.94376:20 171.23247:28 171.30653:125 172.46272:20 173.22176:132 173.58899:68 173.85703:24 174.0304:5 174.30508:20 174.33224:20 174.35551:20 174.52843:14 174.84248:107 174.9814:20 175.03835:20 175.05426:20 175.12071:20 175.13014:31 175.50005:20 175.61896:54 175.73047:29 176.04561:21 176.17738:20 177.05492:25 177.44206:83 178.07579:58 178.88667:20 178.91615:20 179.03378:42 179.04199:21 179.05499:40 179.08061:20 179.49307:20 179.63811:20 180.35033:20 181.05376:20 181.30161:95 181.54939:92 182.0069:20 182.18202:20 182.50739:20 182.90855:20 182.95094:20 183.07152:20 183.07677:29 183.57016:20 183.9406:20 184.20705:20 184.28613:20 184.49162:20 184.60339:20 184.73451:20 185.05502:20 185.28587:106 185.46877:20 185.48878:20 185.61687:20 185.63087:20 186.01207:20 186.08995:32 186.19208:107 186.258:81 186.45355:35 186.73079:20 186.75153:20 186.86174:13 186.97093:31 187.04349:20 187.32188:22 187.80592:12 188.5582:20 188.8744:20 189.01987:20 189.05328:9 189.71463:20 190.021:20 190.17416:46 191.0228:20 191.03207:51 191.04239:17 191.05325:20 191.27332:20 191.36446:33 191.54163:20 191.73553:20 192.06102:37 192.08221:20 192.11311:12 192.82751:20 193.60765:20 194.07225:6 194.26418:79 194.72408:20 195.19249:20 195.24426:33 196.02881:20 197.09666:20 197.69855:20 198.66765:33 198.9864:10 199.07304:6 199.40166:20 199.48318:72 200.14647:20 200.69026:25 201.78149:46 202.32518:82 202.88:21 203.03349:21 203.65714:21 204.40913:21 205.04778:24 205.06084:21 205.12743:18 205.29865:21 205.7756:86 206.59348:64 206.81985:23 207.02446:47 208.03664:21 209.04482:124 209.06204:21 209.08337:21 209.89867:102 210.88675:167 211.03957:218 211.07457:20 211.20752:21 211.49516:21 211.55356:21 212.02609:21 212.26862:21 212.29359:21 212.65405:61 213.04791:67 213.05637:21 213.51241:103 214.0146:21 214.09126:21 214.64577:12 214.72232:21 216.63258:21 217.02849:10 217.05028:7 221.04445:13 221.16248:61 221.54071:21 223.08107:21 223.48904:21 223.56226:21 223.79958:21 224.30646:55 224.83893:21 225.09517:20 225.12614:21 226.61546:21 227.04907:21 227.07007:298 227.82407:76 228.41312:21 229.08401:77 229.09721:21 231.10257:21 237.05341:12 237.06677:21 238.06059:20 238.54929:21 238.91336:104 238.99046:21 239.15694:30 240.03484:75 240.04764:21 240.08035:6 241.08049:27 241.09247:21 245.65408:21 246.44379:21 249.05077:21 250.42218:21 251.05664:21 251.07018:512 252.07541:13 252.08473:21 253.0524:21 253.07079:49 253.08699:206 253.12299:36 253.21509:47 254.05219:23 254.06071:30 254.09741:20 254.23328:68 254.24265:21 255.06602:4166 256.06284:21 256.06772:21 256.96265:20 259.10226:49 263.02725:78 265.08624:33 267.06653:90 268.07574:64 268.09494:21 269.06665:33 269.08093:634 269.10486:114 269.11508:23 269.13116:21 271.06686:21 271.09433:32 271.17896:21 271.65146:77 272.16779:21 273.03378:21 273.07678:4291 273.87442:33 274.07281:21 274.08072:10 274.88437:21 279.97617:79 280.05469:21 281.08829:21 282.09418:21 283.10352:21 285.05319:21 293.08978:21 294.84158:81 297.07648:215 297.10101:21 297.11957:21 311.07565:31 311.09366:103 313.10736:21 315.08737:1866 315.13089:47 316.04498:21 316.09286:21 317.45963:21 321.0798:20 321.08853:21 325.09381:21 327.95132:21 328.0817:21 329.08432:48 336.17218:21 339.74112:60 343.2048:8 352.07602:20 369.08197:234 369.10239:46 371.08673:27 417.1152:21 431.12018:66 431.12622:10 431.13562:68 431.15558:21 435.12231:88 459.1275:35 475.08615:7 475.09583:22 475.12146:22 477.12445:56 477.13885:149 521.12695:23 521.24884:22	uralensis_root_NEG_data-cleanup	Data_clean-up
uralensis_root_NEG_1208	1208	w/o MS2:NCGC00380511-01_C26H36O11_	4620	4.4715	4.55955	4.7972	-523.2251	213.25	1358.014648	null	[M-2H]2-	M + 0		null	523.21899	C26H36O11	Fatty acyl glycosides of mono- and disaccharides	CBGLETFGTARBGG-UHFFFAOYSA-N	CC(CCC1\C(=C/C(=O)CC1(C)C)C)OC2OC(COC(=O)C3=CC(=C(O)C(=C3)O)O)C(O)C(O)C2O	530	TRUE	TRUE	FALSE	null	null	null	null	84.4	3.37979	522.8207:5 523.03572:5 523.09197:10 523.13179:70 523.1872:28 523.2251:317 523.29104:8 523.66641:9 523.72651:214 523.75637:5 523.78201:10 524.08459:5 524.09738:11 524.1362:39 524.18224:7 524.23064:99 524.56455:5 524.59522:11 524.67976:10 524.69916:8 524.73005:56 525.10015:29 525.13124:16 525.1693:11 525.20456:11 525.22893:29 525.25625:8 525.41872:10 525.73429:13 526.03701:11 526.06438:10 526.10902:23 526.14244:13 526.18492:9 526.22817:5 526.25458:9 526.26974:5 526.71361:7 527.02266:9 527.09904:10 527.11255:23 527.1498:10 527.18466:8 527.23025:11 527.27368:11 527.29395:10 528.12934:13 528.1588:8	51.02324:9 57.0347:20 59.01348:44 61.98925:20 71.01578:38 72.99087:50 75.01121:20 75.01391:3 85.0271:24 85.03439:24 89.02439:39 90.02884:20 99.00401:20 99.01035:20 101.02229:18 101.02654:20 103.00109:23 113.02442:87 113.0346:31 115.00259:21 117.01691:20 122.59248:20 123.04319:20 131.03397:10 135.01073:27 137.00981:20 137.01797:6 148.01974:20 149.02328:18 150.02449:16 150.03969:20 151.03772:23 152.82272:20 161.04317:20 162.02563:23 163.04839:20 164.04436:20 165.05327:20 166.02107:20 167.03156:28 168.03329:20 169.03548:26 169.08165:20 175.02339:21 175.04373:5 176.02914:20 177.01817:20 178.08569:96 179.0311:20 179.03514:20 180.04411:125 193.03487:55 194.03577:7 194.03986:20 203.81937:11 205.52318:21 232.69621:21 235.04724:59 237.63861:21 237.83665:185 243.05829:8 247.2769:37 251.07162:11 252.07349:21 253.08348:21 253.10452:21 254.08562:21 255.06435:45 255.08403:45 256.06702:55 257.07019:45 257.08664:21 261.76016:55 263.03281:12 267.05777:15 269.07434:21 269.08356:21 270.07556:17 270.08826:29 271.06003:23 271.08612:21 271.1329:21 273.07599:53 273.0968:21 274.07727:108 274.09335:16 275.07935:62 275.09323:21 289.05206:10 311.07385:5 315.04364:22 315.07602:21 315.08841:28 316.08057:21 316.0899:17 317.09232:86 333.04202:20 346.52753:106 351.03561:38 351.05438:154 351.07861:21 352.06039:49 419.18735:21 459.10977:22 477.21829:20 479.14273:22 500.22256:41 500.72501:22 523.22284:18 523.22961:22	uralensis_root_NEG_unknown	Unknown
uralensis_root_NEG_1210	1210	Unknown	4620	4.457	4.55955	4.737683	-597.2607	133.5625	1174.177734	null	[M-H]-	M + 1	isotope of 1217	null	null	null	null	null	null	999	FALSE	FALSE	FALSE	null	null	null	null	null	3.10039	596.78598:9 597.03564:10 597.09609:10 597.13897:12 597.17479:41 597.20947:12 597.22248:15 597.26067:140 597.31796:11 597.76424:102 597.99569:8 598.02027:15 598.13561:25 598.15372:13 598.18262:17 598.20673:16 598.26352:78 598.76326:22 598.99067:10 599.08532:16 599.09884:17 599.12456:10 599.14002:17 599.18252:11 599.20488:6 599.22186:10 599.25975:16 599.28255:10 599.76102:13 599.9991:13 600.02:22 600.11541:12 600.17151:6 600.21759:13 600.25328:13 600.99604:11 601.02214:29 601.06734:14 601.09236:10 601.10514:8 601.21609:9 601.26904:9 601.28527:12 602.02584:16 602.06951:10 602.19231:18 602.23123:12	52.87868:12 55.02042:20 59.01523:84 61.98651:33 61.99259:10 71.01365:48 72.99217:26 73.03108:42 83.01458:7 85.029:33 85.03774:20 89.02187:20 95.01539:19 99.00985:56 101.02442:79 101.03139:28 101.37945:20 102.02365:20 113.02448:117 115.00004:20 117.02096:8 119.03248:20 119.03708:21 125.39098:37 131.0321:20 133.02034:38 133.02988:5 135.04269:20 137.02538:10 145.37375:60 159.0267:12 161.04362:41 167.03345:20 168.81706:40 172.77785:20 175.02591:33 175.03905:24 179.03493:20 193.03307:57 194.04588:20 200.87027:21 203.07043:7 205.08476:21 208.07307:20 209.04211:20 213.71648:21 231.04591:24 238.99554:21 239.16154:21 242.41498:19 244.49924:21 249.05782:17 253.02312:10 253.05051:43 263.03659:21 274.59433:21 289.05042:28 328.21957:42 330.15771:21 333.04538:20 341.17715:79 351.02982:21 351.05457:203 351.07883:21 351.10141:21 352.05701:21 357.09113:39 357.10144:21 359.14871:244 359.19534:21 371.80374:21 372.59644:21 374.31039:21 376.01593:21 379.09528:20 382.63638:21 386.09299:72 386.93628:21 387.09625:38 387.11453:21 387.65027:38 389.15912:81 389.17801:6 389.98645:21 390.53418:103 391.44827:178 398.91943:42 413.1051:29 414.55551:20 417.10925:21 417.12238:21 447.46722:21 448.95285:49 477.15256:22 493.2337:22 493.72745:22 493.74561:11 505.09692:22 519.52899:22 527.19342:22 534.01245:22 534.0235:22 534.06824:22 551.2038:6 565.24957:20 573.74994:22 574.26056:619 574.30835:66 574.76129:186 574.79333:81 579.16345:5 597.177:25 597.20868:26 597.31012:19	uralensis_root_NEG_unknown	Unknown
uralensis_root_NEG_1211	1211	Unknown	4620	4.38315	4.55955	4.692966	-661.2852	237.8125	1415.032959	null	[M-2H]2-	M + 0		null	null	null	null	null	null	999	FALSE	FALSE	FALSE	null	null	null	null	null	3.783748	660.79716:35 661.04889:13 661.07474:9 661.1042:10 661.12939:10 661.17116:18 661.20268:15 661.22502:9 661.28524:338 661.34825:7 661.78728:264 661.94788:6 662.043:11 662.07603:10 662.17313:18 662.1873:7 662.20594:10 662.28809:143 662.3398:10 662.74066:6 662.78808:71 662.99158:8 663.01554:6 663.04855:15 663.07373:10 663.11946:10 663.14737:15 663.23497:6 663.25983:11 663.29281:46 663.33452:9 663.35028:13 663.79476:19 664.03813:17 664.09186:11 664.16409:11 664.19318:12 664.21805:13 664.27716:9 664.29786:15 664.34154:6 664.72407:6 664.85792:6 665.1058:11 665.16593:63 665.22035:13 665.2486:11 665.28607:8 665.77375:8 666.07527:10 666.1707:37 666.18869:10 666.2722:20	59.00758:20 59.01259:75 59.02032:20 61.9858:20 71.01485:28 72.99321:14 73.02687:20 83.01814:20 85.02918:20 89.02338:32 89.03032:20 95.01325:20 99.00697:20 101.02375:83 101.03112:42 103.03931:28 113.02348:46 113.03074:20 115.00277:20 116.92399:20 119.03616:23 125.0223:7 129.02298:20 131.03273:20 142.08505:20 143.03545:9 145.05109:15 161.04512:18 161.05196:20 174.35164:20 175.02522:26 175.08054:20 221.0686:21 221.08026:21 235.02068:6 255.06479:20 279.09579:21 290.13763:20 321.0773:34 321.09555:23 321.11221:21 333.04044:20 339.09213:33 351.04758:20 381.09674:5 386.49075:21 393.09747:21 412.89178:61 415.0097:21 415.75632:21 417.04047:21 419.57962:21 420.58038:21 420.99667:80 421.12793:21 423.32269:21 423.74298:21 425.95667:21 431.73337:21 435.1153:17 438.83865:21 450.25143:21 451.56647:33 462.22968:22 465.1973:22 474.24783:22 476.54041:22 497.11337:85 497.1459:22 497.15359:22 498.11572:14 519.34424:22 557.24695:22 557.2608:22 557.74664:66 557.75964:28 617.10193:22 638.25275:22 638.28333:658 638.30438:101 638.78369:244 638.81067:86 639.29028:19 639.56738:22 661.17859:26 661.21362:22 661.25897:22 661.27905:16 661.32172:16	uralensis_root_NEG_unknown	Unknown
uralensis_root_NEG_1213	1213	w/o MS2:Icariin	4620	4.485816	4.55955	4.737683	-721.1937	384.9375	2863.914795	null	[M-H]-	M + 0		12.2	721.20001	C33H40O15	Flavonoid-7-O-glycosides	TZJALUIVHRYQQB-XLRXWWTNSA-N	C[C@H]1[C@@H]([C@H]([C@H]([C@@H](O1)Oc2c(=O)c3c(cc(c(c3oc2c4ccc(cc4)OC)CC=C(C)C)O[C@H]5[C@@H]([C@H]([C@@H]([C@H](O5)CO)O)O)O)O)O)O)O	530	TRUE	TRUE	FALSE	99.7	null	null	null	90.9	11.55379	720.80749:8 721.1937:444 721.26663:6 721.29265:10 721.31398:8 721.74047:10 722.12311:6 722.1974:172 722.24414:23 722.28987:10 722.78794:12 723.10685:10 723.1378:15 723.19765:68 723.24072:19 723.31146:10 724.06866:11 724.12336:9 724.16131:12 724.19901:29 724.2468:10 724.26515:12 724.34893:6 725.12239:11 725.18685:10 725.22364:18 725.2536:19 725.27592:9 725.2934:16 725.35378:17 725.44157:11 725.90253:16	61.98685:5 99.04197:20 116.9252:8 161.04298:35 161.05409:20 200.04584:20 201.29668:21 231.1664:21 255.06299:20 270.96423:21 304.50327:147 309.68588:58 319.22263:21 321.27518:21 321.62463:21 322.05457:21 323.05783:20 324.66327:85 327.57596:21 334.97778:21 335.42725:69 336.40829:44 353.06509:203 353.08246:43 361.0578:21 363.09302:21 366.32718:21 375.07162:21 379.0704:7 383.07706:140 383.10406:18 393.22336:21 395.07654:21 411.64899:21 413.0831:31 413.10892:21 413.39166:21 422.93546:21 437.07843:21 439.10352:10 443.0979:20 455.0885:21 455.12506:14 457.06555:21 457.11127:379 457.13583:37 457.14648:61 457.15976:21 459.33057:45 466.22363:58 466.33096:22 467.0983:10 468.16763:22 468.61322:67 468.98102:52 469.19196:217 470.57294:22 470.81778:99 471.41193:22 471.4418:29 472.02954:22 473.10172:56 473.1376:22 473.15173:22 473.20599:22 474.38071:22 475.29037:123 475.64056:30 476.54211:22 477.12354:90 477.2533:22 480.3288:22 481.63809:22 484.78482:22 485.11243:43 487.02484:22 487.12482:53 487.15564:5 488.08026:22 489.09674:22 491.10379:31 492.74762:164 496.30362:90 498.74207:22 499.11795:11 503.11252:11 506.77679:22 514.93585:54 515.11481:22 515.14691:22 525.65295:22 541.13062:22 545.12836:31 549.4278:22 555.13861:22 559.14056:85 559.17017:23 561.26727:75 573.05884:20 576.13098:22 577.14703:96 577.1701:34 577.20337:26 577.22992:14 579.815:20 582.06134:22 585.15771:29 617.11273:23 617.1463:113 617.18213:34 617.20361:22 619.15326:42 619.18091:18 619.20221:22 629.14441:5 647.15601:48 647.20105:12 659.19916:8 675.21942:22 703.17133:22 703.18945:22 703.2392:13 721.13684:38 721.19489:1288 721.245:22 721.26868:22	uralensis_root_NEG_unknown	Unknown
uralensis_root_NEG_1214	1214	w/o MS2:2-Hydroxyoctanoic acid	4642	4.485816	4.589233	4.7823	-159.1013	154.625	809.5065918	null	[M-H]-	M + 0		5.35	159.10271	C8H16O3	Medium-chain fatty acids	JKRDADVRIYVCCY-UHFFFAOYSA-N	O=C(O)C(O)CCCCCC	530	TRUE	TRUE	FALSE	100	null	null	null	78.6	5.417375	158.89394:8 158.93839:5 158.98423:9 159.06491:13 159.10129:262 159.85921:10 159.88971:23 159.97782:8 160.04779:8 160.10467:49 160.89173:18 160.90922:9 161.02203:26 161.04283:16 161.89246:22 161.90832:5 161.92336:20 161.9493:9 162.02175:5 162.87615:9 162.89267:23 162.93553:10 162.98049:91 163.00462:25 163.0416:22 163.07572:8 163.88533:13 163.92626:21 163.9378:21 163.98402:13 164.0473:10	68.99497:26 70.99897:37 113.09792:103 114.98861:20 122.89499:20 140.88509:20 141.09158:10 141.89037:18 142.88713:20 158.89127:20 159.10237:61 159.11247:49	uralensis_root_NEG_unknown	Unknown
uralensis_root_NEG_1215	1215	Unknown	4653	4.4715	4.604183	4.886766	-524.2324	247.375	1737.032227	null	[M-2H]2-	M + 2	isotope of 1208	null	null	null	null	null	null	999	FALSE	FALSE	FALSE	null	null	null	null	null	3.206504	523.76982:12 524.0003:12 524.0959:10 524.1236:10 524.14674:11 524.23237:335 524.7333:206 524.79648:11 524.85793:11 525.06831:8 525.10235:13 525.21014:19 525.23684:73 525.73449:27 525.79809:8 526.09977:12 526.22266:5 526.24347:10 527.09506:15 527.11051:19 527.13748:10 527.18026:5 527.21518:16 527.98776:9 528.0351:8 528.1151:12 528.14864:9 528.17362:5 528.2608:12 528.29989:11 529.09074:16 529.12401:15 529.15936:11 529.17806:5 529.22965:9	59.01309:48 61.98957:32 71.01287:34 72.98687:20 72.99417:25 73.03041:20 75.00698:47 77.88419:20 79.83237:91 85.02881:44 89.02342:34 89.03026:20 93.03587:20 99.00809:22 101.02365:20 103.00284:14 103.00935:23 113.0237:63 113.03527:20 115.00328:20 129.02019:20 131.03432:10 136.57715:50 152.99414:20 157.01244:20 175.02272:57 193.03432:43 193.04926:20 193.05902:20 195.96576:59 205.08691:9 235.03986:21 239.43961:21 263.97159:20 289.05331:21 307.06329:6 333.29593:21 351.0556:109 351.07565:55 351.10056:14 352.05423:58 353.06085:21 461.15292:19 501.2153:11 501.2298:18 501.73599:32 524.1106:22 524.1319:22	uralensis_root_NEG_unknown	Unknown
uralensis_root_NEG_1217	1217	Unknown	4653	4.485816	4.604183	4.8421	-596.2537	138.9375	1057.744995	null	[M-H]-	M + 0	similar chromatogram in higher mz_1218	null	null	null	null	null	null	999	FALSE	FALSE	FALSE	null	null	null	null	null	3.168077	595.81632:10 596.16418:19 596.20694:5 596.25368:204 596.6675:9 596.75543:119 597.13764:6 597.16361:15 597.18134:11 597.19682:23 597.21184:5 597.25831:111 597.75928:74 597.85505:10 598.08858:11 598.26301:40 598.76096:16 598.95327:6 599.06504:16 599.09978:11 599.1381:27 599.18582:6 599.24948:33 599.2739:18 599.28971:11 599.57993:10 599.72864:10 600.01567:19 600.14327:16 600.22562:6 600.25626:13 601.02573:15 601.05113:10 601.11186:21 601.17495:10 601.19424:10 601.2492:12	57.03397:20 59.01345:53 59.02044:20 61.98766:21 71.014:41 72.99275:20 73.02594:20 73.03188:58 75.00746:20 85.02826:42 86.03264:22 87.00854:20 89.0249:26 95.0161:20 99.01025:6 101.02431:74 113.02432:122 115.03762:14 132.98466:48 133.01466:20 137.02258:21 143.03114:20 143.03934:20 157.01279:20 159.03757:20 161.04468:36 161.05051:20 161.05855:22 175.02303:20 192.02789:20 193.03484:65 193.05197:24 221.06203:21 221.07494:21 229.94917:6 235.04045:20 246.49211:159 249.05579:14 261.06268:20 267.06653:19 274.15973:21 289.05231:20 328.41437:21 333.05289:21 341.61972:77 351.05591:99 351.0809:29 369.7991:21 376.92435:52 378.62277:21 379.93326:21 388.6138:40 394.73972:73 398.36606:21 411.29169:21 471.34174:20 478.36914:22 492.22275:63 492.26917:22 492.7247:57 504.15668:20 519.37762:22 533.01758:59 534.00879:22 550.16547:12 550.2182:9 573.25165:466 573.27045:143 573.29419:67 573.75323:245 574.25452:22 596.16388:22 596.29919:22	uralensis_root_NEG_unknown	Unknown
uralensis_root_NEG_1218	1218	w/o MS2:1H-Indole-1-pentanoic acid, 3-[2-(2-chlorophenyl)acetyl]-	4653	4.4715	4.604183	4.737683	-737.2233	137.625	857.2393188	null	[M-H]-	M + 0		6.45	737.21912	C21H20ClNO3	Phenylacetylindoles	VFGXRQTXBKIHBH-UHFFFAOYSA-N	O=C(O)CCCCN1C=C(C(=O)CC=2C=CC=CC2Cl)C=3C=CC=CC31	530	TRUE	TRUE	FALSE	100	null	null	null	96.1	3.381813	737.16748:11 737.1862:14 737.22327:193 737.32457:11 737.91015:8 738.12712:6 738.22709:88 738.26567:15 738.31545:17 738.35049:10 738.73767:13 739.14134:6 739.22755:43 739.38727:12 740.21124:13 740.23749:27 740.35831:9 741.09597:9 741.15854:6 741.21041:19 741.24882:14 741.26387:6 741.30892:10 741.35165:23 742.08269:9 742.18017:6 742.20406:8	59.01261:20 89.0259:20 101.02163:10 113.02142:20 113.0305:9 141.18504:72 191.01854:20 191.05566:43 203.06836:8 203.07242:21 207.56644:21 214.26843:64 216.21181:21 216.75983:101 219.86221:21 221.46069:54 225.92043:21 227.38879:84 229.68987:105 229.7718:21 234.96011:21 242.88097:21 256.32401:21 275.06525:21 277.35007:21 284.90683:20 285.07458:27 297.07733:21 297.10693:21 300.6575:74 308.09875:21 309.07089:21 309.10831:21 311.12714:21 323.12836:76 324.09238:25 324.10117:44 324.11172:21 325.11072:21 327.12241:186 327.15002:21 339.10178:21 339.12247:471 339.14828:57 340.11722:20 341.13431:21 354.05402:105 357.12924:41 387.79636:21 391.46979:21 406.50751:21 421.43042:21 425.57867:21 439.87949:21 440.4826:21 447.6955:21 457.80957:20 458.94406:22 461.82391:56 471.78094:22 473.10516:20 476.49515:108 482.3331:43 489.07877:131 489.14648:22 490.5007:22 531.18365:20 535.55341:14 605.07788:20 615.20056:6 615.20782:22 621.20361:22 621.22845:17 633.19:22 633.21204:75 633.23663:22 633.25861:32 651.22174:77 651.23413:43 651.24866:22 663.2226:17 663.25439:18 675.22266:96 675.31287:22 679.65582:22 691.17859:51 691.27448:22 693.23541:669 694.23218:23 694.24744:29 694.28223:22 737.18085:22 737.28064:9	uralensis_root_NEG_unknown	Unknown
uralensis_root_NEG_1219	1219	w/o MS2:Flavanone + 3O, O-Hex	4664	4.5002	4.619033	4.72275	-433.1108	1110	7264.433105	null	[M-H]-	M + 0	similar chromatogram in higher mz_1217	4.63	433.1123	C21H22O10	Flavonoid-7-O-glycosides	DLIKSSGEMUFQOK-UHFFFAOYSA-N	O=C3C4=C(O)C=C(OC1OC(CO)C(O)C(O)C1(O))C=C4(OC(C2=CC=C(O)C=C2)C3)	530	TRUE	TRUE	FALSE	100	null	null	null	69.3	17.12305	433.00388:10 433.02354:5 433.04677:10 433.07005:21 433.11077:1443 433.1679:43 433.20286:14 433.23175:47 433.25063:9 433.32237:8 433.56247:11 433.69561:10 434.11392:317 434.16961:33 434.23561:28 434.25796:12 434.41558:9 434.74316:10 434.85352:11 435.07092:13 435.09054:31 435.11517:99 435.15837:13 435.17541:18 435.22065:13 435.24119:10 435.25417:5 435.56892:5 435.71816:5 435.96448:9 436.0941:16 436.12089:26 436.15871:9 436.17979:11 436.87331:9 436.99561:10 437.05102:8 437.09129:10 437.13165:12 437.16378:15 437.2611:5 437.82495:13 438.0624:9	59.01386:35 61.98582:20 65.00387:36 67.01514:41 71.01264:20 75.00885:7 75.02171:20 78.95825:26 78.96496:20 78.97367:20 85.02922:20 85.56611:20 86.62854:20 89.02009:20 89.03765:8 91.01797:92 93.03522:368 93.13367:20 96.96847:20 103.86103:20 104.29928:60 104.63518:58 104.77338:20 105.03371:20 108.45654:76 109.0294:271 109.0385:20 109.04313:20 110.21919:20 113.03079:20 113.97707:20 114.41267:20 117.03412:481 117.37579:47 117.40637:20 118.20476:20 119.04807:20 120.01934:3 120.51883:20 121.47752:12 122.76344:49 123.04387:10 124.63841:20 128.30692:20 129.23721:20 129.72575:95 131.45245:20 132.02467:20 132.14343:20 132.45107:53 133.02921:602 135.00809:123 135.01622:20 135.02335:20 135.03986:20 135.08141:20 137.02255:12 138.56062:66 140.55251:41 142.14809:20 144.6705:20 144.69443:127 145.26625:7 146.72647:20 147.04213:4 147.15747:20 148.0155:34 149.06114:20 149.83223:20 150.24194:20 150.66922:67 151.03856:198 151.05643:20 151.06659:80 152.14967:20 152.99323:54 153.02122:23 161.00824:7 161.01172:20 161.02419:211 161.05051:20 163.03732:20 163.29504:20 165.02248:20 166.00978:20 175.03894:34 175.99498:29 176.01115:360 176.04088:20 176.43747:20 177.01961:3076 180.11626:20 180.55029:20 181.05167:20 181.06702:20 182.09673:20 182.5603:20 183.11089:28 184.38187:20 184.43323:69 184.83434:20 187.04192:12 187.89561:117 188.31718:23 190.05135:20 190.07498:20 191.03258:8 193.04578:20 193.06511:25 195.60741:33 198.97818:19 200.90672:107 200.98288:20 203.02928:20 205.04852:21 210.03548:21 218.31821:20 219.02644:54 219.04436:7 227.06396:21 230.02798:21 230.03595:83 245.76569:103 249.03902:21 249.0649:21 253.04926:21 255.05415:21 267.05847:27 267.07007:29 271.06091:1305 279.23029:11 283.72678:21 285.60245:21 310.0798:5 312.05969:24 313.06873:66 313.09311:21 330.34018:48 333.12839:77 339.07019:455 339.09409:84 339.11658:21 343.08804:21 387.0705:21 415.1593:5 415.20023:21 433.116:123 433.13882:52 433.16202:7 433.17053:24 433.18472:58	uralensis_root_NEG_unknown	Unknown
uralensis_root_NEG_1221	1221	w/o MS2:Ginkgolide C	4675	4.55955	4.6339	4.812083	-411.1264	329.0625	1768.970093	null	[M-H]-	M + 0		3.52	411.1297	C20H24O11	Ginkgolides and bilobalides	AMOGMTLMADGEOQ-GJCYDYJKSA-N	[H]C12OC(=O)C(O)C32C(C(O)C4OC(=O)C5(O1)C6(O)C(C(=O)OC6([H])C(O)C453)C)C(C)(C)C	530	TRUE	TRUE	FALSE	100	null	null	null	94.8	7.70204	411.01935:10 411.07272:12 411.08866:19 411.12642:561 411.18878:21 411.21458:11 411.24908:10 411.82603:9 412.08057:8 412.1292:119 412.16386:15 412.18525:10 412.20489:13 412.24908:14 412.3208:12 412.84535:5 412.97004:10 413.0215:8 413.05247:15 413.06739:12 413.11024:14 413.13014:52 413.14535:39 413.16981:11 413.20279:10 413.28002:10 414.02536:7 414.13487:22 414.16635:12 414.21804:11 414.82482:12 414.91686:9 414.98853:5 415.05291:9 415.06238:14 415.07945:20 415.11984:58 415.14075:25 415.15819:25 415.18903:9 415.21219:14 415.73396:9 415.97975:13 416.06241:10 416.08187:12 416.09951:11 416.12334:27	53.31255:55 59.01105:20 61.98808:24 65.04004:20 71.01484:29 80.66239:85 85.02874:20 86.81417:20 89.34015:20 108.02018:20 109.02589:24 109.06586:16 112.98396:20 113.02435:20 117.11366:20 119.12237:20 121.02555:27 121.03877:20 121.65393:48 122.03735:87 122.75479:33 124.43868:55 125.27621:20 128.68277:20 130.70284:20 132.16125:101 132.7892:38 132.812:20 133.02509:32 133.09862:20 134.33798:36 140.4601:20 141.76476:20 142.25066:35 145.92725:30 150.0296:34 150.03667:29 152.17706:27 152.976:20 152.99313:29 153.55927:20 159.54382:20 170.08554:20 177.09181:1708 177.11273:20 188.26083:32 203.05653:21 203.06998:26 205.08649:800 205.10629:49 205.1136:21 205.12747:21 210.42747:21 249.05208:7 249.07347:16 268.66299:21 272.85983:21 362.01169:21 367.13126:21 367.14441:9 383.13257:8 411.07846:28 411.12631:147 411.15247:21	uralensis_root_NEG_data-cleanup	Data_clean-up
uralensis_root_NEG_1222	1222	Unknown	4686	4.4715	4.64865	4.90175	-501.1365	249.4375	1739.590942	null	[M-H]-	M + 0	found in higher mz's MsMs_1223	null	null	null	null	null	null	999	FALSE	FALSE	FALSE	null	null	null	null	null	5.022464	500.78225:9 501.04936:9 501.0717:24 501.09625:35 501.13544:356 501.18408:22 501.20061:23 501.21847:18 501.23187:23 501.24687:5 502.0171:10 502.09401:23 502.13964:109 502.17302:9 502.19349:19 502.24248:15 503.00492:5 503.07761:54 503.12982:47 503.1822:11 503.20825:22 503.24423:9 503.81584:5 504.07311:21 504.12422:23 504.14172:19 504.19846:8 504.23915:5 504.25973:13 505.09082:23 505.12955:34 505.15633:14 505.21819:17 505.26365:14 506.00395:13 506.04149:14 506.06523:5 506.08616:5 506.13401:15	59.01271:14 61.98544:20 89.61395:20 128.03641:20 134.06113:20 135.00943:51 135.02705:8 168.70383:125 172.86:5 179.7491:20 180.05536:21 192.03661:20 192.04453:20 192.06317:19 193.04803:29 196.04958:23 207.06711:16 209.06503:20 209.23076:21 212.75711:72 219.02946:20 225.08141:20 252.05:21 253.03065:21 253.04951:463 255.06499:72 255.07881:21 256.06543:21 267.05957:33 295.05859:21 339.0127:9 339.02475:20 417.11316:21 439.10583:16 455.0831:22 501.15857:29	uralensis_root_NEG_unknown	Unknown
uralensis_root_NEG_1223	1223	w/o MS2:Unknown (carbon number 26); PlaSMA ID-1493	4686	4.55955	4.64865	4.8569	-545.1257	702.0625	3711.580322	null	[M-H]-	M + 0		4.3	545.13171	C26H26O13	Unknown			530	TRUE	TRUE	FALSE	100	null	null	null	77.1	5.256513	544.72969:10 545.04159:11 545.08307:16 545.12569:1087 545.1717:62 545.20357:13 546.06189:17 546.0859:16 546.12953:343 546.1817:37 546.21867:10 546.26566:8 546.57207:11 547.05259:10 547.08842:29 547.13044:85 547.19289:32 547.22642:5 547.24802:11 547.27272:14 547.77556:10 548.01016:11 548.08342:9 548.13516:38 548.16922:17 548.1904:10 548.20363:15 548.22971:11 548.27112:17 548.29173:15 548.76846:11 548.97399:9 549.01719:36 549.05793:11 549.07564:11 549.12734:26 549.15926:35 549.18262:5 549.2131:14 549.27438:9 549.30658:5 550.02768:20 550.06596:17 550.079:19 550.10014:11 550.12369:20	59.01406:20 61.98905:17 88.67185:72 93.03456:55 96.9597:9 109.02821:35 109.04091:30 117.03515:20 119.04987:24 131.52325:20 133.02689:19 133.03423:36 133.06497:20 135.00803:20 135.04729:20 139.75714:32 143.04576:20 143.04938:5 146.03444:20 146.08827:20 147.0451:51 147.05415:20 148.01379:30 155.26122:47 159.04305:20 159.04996:20 161.0228:20 165.08858:20 165.96187:20 166.51437:20 167.3091:10 167.60883:20 168.20979:20 168.63116:20 169.06517:20 169.28459:94 170.26779:53 170.89349:79 170.98627:24 171.04398:48 171.08093:20 171.33681:24 171.34779:28 171.56479:20 171.79288:31 171.81056:20 172.06311:81 172.29491:20 172.382:57 172.44833:66 172.72202:20 172.96928:66 173.16064:22 173.21925:20 173.24239:99 173.71333:20 173.9671:20 176.75665:11 176.96091:20 177.48155:71 177.74747:20 177.75858:20 178.16885:20 178.59467:20 179.39928:20 179.96922:67 180.02428:20 183.0777:23 183.24538:106 183.62392:20 183.89877:20 184.23373:78 184.65919:21 184.80376:20 185.10814:5 185.95732:20 186.02284:34 186.03279:5 186.08022:20 186.7408:52 187.03716:31 187.04509:20 187.59576:20 188.20831:37 188.98415:20 189.59879:22 189.60744:12 190.02457:20 191.03334:122 191.36955:221 191.89969:20 193.06631:20 194.07541:20 194.62596:122 196.08369:20 196.40068:87 196.49879:20 196.57947:16 196.66298:258 197.39735:36 197.43314:46 197.88522:20 198.11264:20 198.5713:20 199.48071:92 199.68423:71 200.04257:20 200.18253:20 200.48921:46 200.60265:21 201.36845:21 201.40668:21 201.55125:21 202.03407:21 202.28023:11 202.36456:61 202.75101:21 203.02727:21 203.03683:39 203.38956:21 205.41093:21 206.33076:21 206.88969:21 207.08647:62 207.95755:20 209.09669:47 209.11314:32 209.52835:21 210.07089:8 211.07568:35 212.26517:52 214.65991:21 218.56212:28 220.17899:20 221.19276:120 221.97758:21 224.04681:26 224.32814:21 224.95789:67 225.09155:18 225.1012:21 226.55028:21 226.62842:21 227.95226:21 231.9743:44 235.076:13 237.96043:21 238.05891:42 238.06923:10 239.06847:21 243.06441:20 251.0631:21 251.06972:56 251.621:21 251.91862:21 252.05807:22 252.07584:146 252.09805:24 252.25468:28 253.08698:3835 254.07951:21 254.08836:21 255.0009:36 255.1729:35 255.84209:21 256.05911:21 261.05719:21 266.34253:21 267.06677:5 269.07047:25 269.09021:21 271.05759:14 272.06235:21 277.07727:21 277.08643:24 277.09583:14 277.11667:58 277.12485:20 295.06845:21 295.09573:24 295.82437:21 296.069:56 296.09344:21 296.10782:21 297.05124:42 297.07779:2795 297.10791:128 297.73532:21 298.07751:28 309.07379:5 321.07715:8 321.08328:21 326.99509:21 327.21121:21 327.49918:21 329.16129:21 329.42123:46 330.87698:39 333.27585:112 333.61261:21 335.03101:21 335.48026:21 338.1615:43 339.01053:21 339.07492:21 339.08716:34 341.12805:21 343.13089:20 353.39465:86 353.70627:21 359.50671:20 369.09698:20 387.539:21 395.09738:21 397.159:30 397.65292:21 400.99496:21 415.13675:30 425.13818:20 427.18826:33 441.1116:98 441.13358:21 457.13354:35 457.15063:32 457.16168:22 457.19479:22 459.11206:22 482.25677:22 501.10406:187 501.13724:836 501.20316:22 502.13849:28 545.10339:22 545.1156:20 545.13483:59 545.18451:38 545.20251:9 545.22235:22 545.24866:22	uralensis_root_NEG_data-cleanup	Data_clean-up
uralensis_root_NEG_1225	1225	w/o MS2:NCGC00380537-01!5-[[4,5-dihydroxy-6-[5-hydroxy-2-(4-hydroxyphenyl)-7-methoxy-4-oxochromen-3-yl]oxy-3-(3,4,5-trihydroxy-6-methyloxan-2-yl)oxyoxan-2-yl]methoxy]-3-hydroxy-3-methyl-5-oxopentanoic acid	4697	4.485816	4.663434	4.767317	-751.2036	143.9375	879.9442749	null	[M-H]-	M + 0		null	751.20898	C34H40O19	Flavonoid-3-O-glycosides	VGOJYSUPEJWUNN-UHFFFAOYSA-N	COC1=CC(O)=C2C(=O)C(OC3OC(COC(=O)CC(C)(O)CC(O)=O)C(OC4OC(C)C(O)C(O)C4O)C(O)C3O)=C(OC2=C1)C5=CC=C(O)C=C5	530	TRUE	TRUE	FALSE	null	null	null	null	93.8	5.966327	751.05499:10 751.15904:16 751.20363:207 751.25674:10 751.30157:9 751.33061:13 752.01347:6 752.15955:15 752.20615:104 752.2647:17 752.2939:10 752.33355:11 753.08108:11 753.13006:15 753.1739:7 753.21254:44 754.17011:11 754.21657:28 754.2696:11 754.33059:9 754.3645:10 755.1922:11 755.22885:10 755.24955:6 755.26856:11 755.3118:13 755.3433:11 756.08288:6 756.10308:8 756.18378:9	61.98747:11 96.96316:20 99.00518:23 99.01094:17 124.99679:20 151.04825:20 165.05125:22 176.04477:20 190.06705:6 191.06889:21 235.66199:26 240.21146:55 242.51704:6 243.93462:21 243.97057:21 246.14017:21 249.2177:21 252.54001:21 254.88802:21 257.36472:21 259.74738:31 283.0578:11 283.08994:21 297.11331:41 299.13037:26 309.0881:21 309.10339:11 309.11594:12 322.08438:20 327.1228:21 338.06934:21 338.08704:27 339.0817:23 340.09229:21 341.10278:137 353.10184:710 353.12317:36 353.13721:21 353.17719:21 354.09906:15 354.1171:21 371.11099:21 410.47766:21 445.97906:21 450.39255:15 454.15671:21 455.15421:133 462.94757:99 463.34213:22 466.72058:22 467.23718:52 467.6055:22 469.44894:22 470.35742:48 472.71109:22 477.13657:22 478.88129:22 481.16351:20 491.51862:22 511.91891:22 517.46082:22 531.17523:20 534.32672:22 551.39404:22 569.03381:26 575.1756:22 591.20209:23 621.20978:20 629.19:22 633.21918:22 644.09088:20 646.3114:22 647.17865:47 647.19434:39 647.2132:53 661.04572:21 663.2262:131 663.24139:57 665.06378:20 665.16504:99 665.20782:16 677.19635:37 677.21521:22 677.33282:20 688.03925:6 688.06641:22 689.15192:9 689.17334:22 689.20142:93 689.22296:42 707.17212:22 707.21552:690 707.26215:56 708.2157:22 751.39258:22 751.4071:27	uralensis_root_NEG_unknown	Unknown
uralensis_root_NEG_1226	1226	DL-3-Phenyllactic acid	4708	4.604183	4.67825	4.767317	-165.0541	163.625	999.2931519	null	[M-H]-	M + 0		null	165.05569	C9H10O3	Phenylpropanoic acids	VOXXWSYKYCBWHO-UHFFFAOYNA-N	OC(CC1=CC=CC=C1)C(O)=O	430	TRUE	TRUE	TRUE	null	76	96.1	90.9	89.7	6.057167	164.88309:8 164.89422:12 165.01779:17 165.05416:218 165.0768:8 165.90754:18 166.05736:40 167.01933:16 167.06869:12 167.88368:8 168.06375:10 168.8847:24 168.94689:8 168.98642:7 169.02665:8 169.08317:25	59.01336:30 67.01798:7 72.99347:216 73.00151:42 74.00108:33 74.98825:20 77.03874:57 78.95822:68 78.97066:20 79.95733:30 82.646:20 83.07744:30 91.05662:24 91.0666:20 93.03397:89 96.96027:25 96.96901:20 101.04017:67 101.05077:21 103.055:297 103.06468:20 117.03461:71 119.05051:184 119.07181:17 121.02804:20 147.04427:74 147.05327:55 147.88837:16 147.9025:7 165.05386:25 165.06944:23	uralensis_root_NEG_Library-matched	uralensis_root_Library-matched
uralensis_root_NEG_1227	1227	w/o MS2:Hydroxysebacic acid; PlaSMA ID-308	4708	4.5148	4.67825	4.871767	-217.1064	208.1875	1240.200684	null	[M+FA-H]-	M + 0		4.3	217.10789	C10H18O5	Organic acids	OQYZCCKCJQWHIE-UHFFFAOYNA-N	O=C(O)CCCCCCC(O)CC(=O)O	530	TRUE	TRUE	FALSE	100	null	null	null	71.2	5.016149	216.85013:12 216.8768:13 216.89752:11 217.04837:11 217.0839:9 217.10642:307 217.8592:15 217.98697:15 218.04003:9 218.10989:56 218.86581:26 218.98265:9 219.06564:19 219.11014:16 219.84245:11 219.86194:13 220.98597:8 221.00647:8 221.08021:62 221.87179:14 222.07412:12 222.08328:21	57.03249:20 59.01786:11 61.98871:38 62.96157:20 69.03859:20 72.99157:8 97.06301:20 99.08158:6 99.92381:29 114.21221:27 115.18285:160 116.92988:20 123.07433:20 124.88926:71 125.09765:39 127.11173:29 127.11865:20 127.86727:9 128.87747:16 137.09187:21 137.09729:25 137.10674:20 143.10493:20 144.57048:67 145.98129:9 149.06531:20 153.0909:56 155.10844:370 155.11824:79 157.27611:20 170.88354:20 171.10304:656 199.09886:35 199.85011:19 217.09528:21 217.10683:276	uralensis_root_NEG_unknown	Unknown
uralensis_root_NEG_1228	1228	N-Acetyl-D-tryptophan	4708	4.574317	4.67825	4.946583	-245.0911	474.1875	2649.573486	null	[M-H]-	M + 0		3.62	245.0932	C13H14N2O3	N-acyl-alpha amino acids	DZTHIGRZJZPRDV-GFCCVEGCSA-N	O=C(O)C(NC(=O)C)CC1=CNC=2C=CC=CC21	430	TRUE	TRUE	TRUE	100	66.9	95.1	100	87.2	10.18079	245.04476:14 245.09114:764 245.1174:25 245.13408:12 245.89228:40 245.94067:10 246.09323:113 246.86807:5 247.0966:40 247.11884:9 247.88945:15 247.97623:14 248.0953:8 248.10748:10 248.88976:5 249.0443:5 249.05904:9 249.07195:12 249.10673:9 250.02965:21	58.02994:117 61.98893:24 70.02886:28 70.03843:9 70.36421:13 72.00868:20 72.04612:45 74.0247:310 91.01766:20 98.02362:42 99.70764:50 102.56351:20 109.03527:20 110.90981:20 116.03366:75 116.04999:206 116.06295:42 121.02481:20 129.05753:20 130.06789:32 135.00807:20 139.11313:20 140.25105:20 140.28725:95 142.05377:19 142.0657:40 151.81467:20 156.07411:20 156.07864:7 159.09315:45 161.6347:20 168.07405:4 183.08919:26 186.05882:20 201.05424:12 201.09785:21 201.10809:7 203.03328:18 203.08232:176 203.09859:42 210.97279:21 227.09486:21 245.04587:21 245.09065:14	uralensis_root_NEG_Library-matched	uralensis_root_Library-matched
uralensis_root_NEG_1230	1230	4-Hydroxy-2-methoxybenzaldehyde	4719	4.604183	4.692966	4.8421	-151.0388	772.375	3785.794678	null	[M-H]-	M + 0	similar chromatogram in higher mz_1227; similar chromatogram in higher mz_1228	3.46	151.0401	C8H8O3	Methoxyphenols	WBIZZNFQJPOKDK-UHFFFAOYSA-N	O=CC1=CC=C(O)C=C1OC	430	TRUE	TRUE	TRUE	100	79.5	90.3	100	90.8	37.54571	150.91596:8 150.98199:13 151.03883:1295 151.07335:12 151.92021:22 152.01672:10 152.04198:128 152.0688:18 152.90307:11 152.97747:8 153.01655:27 153.04362:30 153.05582:15 153.09064:10 153.89665:12 154.01226:15 154.94347:9 155.06943:13 155.10589:20 155.94883:23 156.01147:13	58.97242:31 60.3017:20 60.98669:24 63.00286:35 65.0402:48 75.26475:32 76.22847:78 77.41777:20 77.48198:20 78.11697:20 79.8247:20 80.02778:1198 82.83923:53 87.92524:20 89.55078:26 92.02877:20 96.102:36 97.46092:74 98.41685:20 104.55091:26 106.98945:12 107.05107:20 108.023:1719 108.03685:20 113.10512:13 113.42716:41 135.0771:20 136.01778:1277 151.04024:302 151.49509:55	uralensis_root_NEG_Library-matched	uralensis_root_Library-matched
uralensis_root_NEG_1231	1231	w/o MS2:9,11,12a-trihydroxy-2,3-dimethoxy-8-(3-methylbut-2-enyl)-6,6a-dihydrochromeno[3,4-b]chromen-12-one	4741	4.619033	4.72275	4.8569	-427.1575	262.625	1400.664673	null	[M-H]-	M + 0		null	427.16016	C23H24O8	Rotenones	LAUJMTGOOIBBOB-UHFFFAOYSA-N	O=C1C2=C(O)C=C(O)C(=C2OC3COC4=CC(OC)=C(OC)C=C4C13O)CC=C(C)C	530	TRUE	TRUE	FALSE	null	null	null	null	96.5	7.143157	426.77319:9 426.79323:11 426.84221:9 426.89937:10 426.95156:13 427.01624:12 427.04959:10 427.07969:9 427.09785:20 427.11028:9 427.1575:435 427.20649:20 427.65369:13 427.68936:5 427.7481:5 427.86234:16 427.90029:11 428.0136:11 428.08349:11 428.1154:15 428.12955:14 428.16096:138 428.21027:12 428.23037:9 428.26149:10 428.7523:9 428.83749:9 428.87111:5 428.96955:11 429.01527:8 429.04048:10 429.06057:10 429.07883:19 429.10176:12 429.12576:12 429.16445:54 429.22809:9 429.24513:10 429.32458:8 430.00168:5 430.08589:20 430.11223:9 430.16624:17 430.20802:9 430.24942:9 430.81659:10 430.95367:7 431.04198:11 431.0584:10 431.09221:29 431.13195:56 431.1881:21 431.20012:12 431.21787:27 431.23804:11 431.98958:13 432.03047:9 432.07241:12 432.09729:10 432.11794:9 432.13229:33 432.1532:14	55.05382:20 55.5577:45 57.03487:1128 59.01264:43 59.01999:20 79.95593:19 81.03375:33 81.04291:32 99.04466:129 99.05179:20 101.02467:91 125.0263:20 129.40491:18 137.0631:20 137.7515:49 141.8616:90 143.18559:63 149.24675:5 158.1559:30 158.57956:20 160.51683:55 161.02284:25 176.04619:81 179.03506:101 179.05167:20 187.65869:20 191.06808:41 191.0809:20 194.05765:318 194.07777:20 209.0807:450 209.10516:27 215.53532:21 307.04144:14 359.05142:8 359.19452:20 365.15186:21 427.13315:15 427.15506:39 427.16614:21	uralensis_root_NEG_unknown	Unknown
uralensis_root_NEG_1233	1233	w/o MS2:Daidzein 4,7-dirhamnoside	4763	4.67825	4.752417	4.97635	-591.1677	2384.125	12611.2168	null	[M-H]-	M + 0	found in higher mz's MsMs_1238; found in higher mz's MsMs_1235	5.05	591.17188	C27H30O12	Isoflavonoid O-glycosides	RIXHOIPNPVCEHZ-WIYOTWCASA-N	O=C1C(=COC2=CC(OC3OC(C)C(O)C(O)C3O)=CC=C12)C=4C=CC(OC5OC(C)C(O)C(O)C5O)=CC4	530	TRUE	TRUE	FALSE	100	null	null	null	72.4	73.6894	590.69497:11 590.76749:44 590.80516:11 591.08404:7 591.11115:12 591.12405:24 591.16775:4022 591.24915:16 591.27007:13 591.58849:16 591.77475:9 591.97818:11 592.00029:11 592.07639:5 592.10106:10 592.17117:977 592.25753:9 592.28048:10 592.35849:10 592.88227:14 593.08554:16 593.12083:23 593.17373:225 593.21442:79 593.27396:24 593.29086:9 593.77333:5 594.00367:16 594.0593:11 594.11349:10 594.13376:13 594.1779:61 594.22741:29 594.25577:55 594.28981:9 594.45374:8 594.67108:8 594.75718:32 594.78065:10 594.78887:10 595.03906:9 595.06525:11 595.10707:5 595.12618:5 595.16452:37 595.19081:13 595.20877:11 595.22535:19 595.261:29 595.59434:13 595.76052:18 595.82266:10 596.02376:8 596.10028:6 596.11941:5 596.16089:22	59.01538:22 61.98967:20 61.9928:9 71.01318:20 78.96041:11 80.10899:30 91.01982:20 93.49371:20 93.68654:20 95.90036:20 100.86772:41 119.0511:92 119.06146:20 135.00978:257 137.02821:20 169.01659:51 171.12309:20 171.16528:125 171.93533:34 174.66478:20 175.24326:20 175.73955:20 182.33279:20 185.10214:20 187.00998:20 188.18047:20 192.8942:20 193.03569:20 196.63052:70 197.23096:75 201.09334:21 201.6667:21 202.08015:58 202.27431:20 202.33575:71 202.63039:21 203.19615:21 208.6078:21 213.45692:139 213.94299:21 235.33041:21 254.05626:7 255.0659:1579 256.05298:75 256.0672:15 256.83475:21 267.3898:21 269.07971:22 269.78961:21 283.09753:21 291.58594:21 295.05585:20 297.0752:33 297.08578:21 297.09967:21 305.92728:79 311.09103:12 325.06119:20 327.2121:20 339.01477:20 339.34216:21 351.05756:40 353.19806:21 364.85742:21 369.09235:40 376.03589:93 377.08356:21 379.81403:21 380.66013:21 381.38754:144 382.2327:71 382.74942:82 382.88205:21 382.91119:38 383.10056:21 384.00021:21 384.70926:28 386.44482:96 386.87253:76 387.00534:66 387.34332:21 387.715:84 387.97562:137 388.29147:33 388.49695:21 388.60916:32 388.72714:58 389.5827:21 390.12726:114 391.00299:21 391.03775:23 391.24805:21 391.26114:77 391.85178:21 391.89249:21 392.31964:97 393.49185:21 394.16147:21 396.51114:21 396.52768:62 397.94107:21 398.44275:141 399.10309:38 399.15732:21 399.16614:21 400.40482:21 401.35104:21 405.48886:38 407.18231:21 411.28186:21 412.28784:86 413.94843:12 415.81027:21 416.18985:21 416.58459:21 417.1142:24 428.05966:21 429.11929:38 435.11841:21 439.10251:88 441.10818:10 458.62451:50 459.08578:15 459.10172:69 459.12338:104 459.15891:45 487.08017:13 493.37823:22 531.10651:22 531.15216:55 545.16754:33 549.13617:64 549.1593:306 549.18091:28 549.20068:20 549.2182:63 549.26031:4 573.08057:22 591.13293:41 591.17102:2591 591.20776:164	uralensis_root_NEG_unknown	Unknown
uralensis_root_NEG_1235	1235	w/o MS2:9-methoxy-7-[4-[3,4,5-trihydroxy-6-[[3,4,5-trihydroxy-6-(hydroxymethyl)oxan-2-yl]oxymethyl]oxan-2-yl]oxyphenyl]-[1,3]dioxolo[4,5-g]chromen-8-one	4763	4.5002	4.752417	5.020967	-635.158	14039.1875	67587.11719	null	[M-H]-	M + 0		null	635.16174	C29H32O16	Isoflavonoid O-glycosides	FIMKKXUVGBDUNE-UHFFFAOYSA-N	O=C1C(=COC=2C=C3OCOC3=C(OC)C12)C=4C=CC(OC5OC(COC6OC(CO)C(O)C(O)C6O)C(O)C(O)C5O)=CC4	530	TRUE	TRUE	FALSE	null	null	null	null	95.7	284.0353	634.8064:8 635.11481:8 635.15795:22534 635.25059:9 635.78922:13 635.90382:6 636.16142:7672 636.23596:14 636.26104:10 636.29649:10 636.57027:16 636.66811:11 636.71854:10 636.79842:10 636.82957:11 636.8822:11 636.9614:10 637.04626:11 637.07053:10 637.10239:9 637.1636:1347 637.21194:57 637.26818:10 637.29136:9 637.34449:10 637.52371:9 637.58326:6 637.61762:10 637.71203:25 637.75118:10 637.79844:8 637.89616:9 638.08094:14 638.12488:19 638.16504:223 638.21143:64 638.24031:14 638.26224:11 638.28417:20 638.30114:9 638.33057:9 638.34771:6 638.51884:10 638.54446:6 638.57498:11 638.63575:11 638.66822:6 638.72308:18 638.75088:10 638.78759:11 638.82789:6 638.96564:11 639.16829:69 639.21179:35 639.24758:11 639.29004:293 639.32994:15 639.42364:15 639.61909:6 639.69429:10 639.7119:9 639.73155:10 639.79088:180 639.98701:6 640.11811:22 640.1443:15	70.86973:20 72.99144:23 89.02313:20 99.52055:20 114.02097:20 119.05008:42 121.19969:20 134.99413:20 135.00806:230 145.02892:20 149.02264:20 167.21628:22 168.00127:20 169.0611:20 170.51543:20 171.60559:20 171.9734:20 172.20082:20 172.26431:24 173.64079:20 174.55516:20 174.85785:41 175.73216:20 175.76785:20 176.71321:39 177.96275:20 179.6451:20 180.42036:23 181.33733:20 181.90163:20 183.39745:20 187.55392:20 190.48618:20 193.17563:20 201.33136:21 203.07025:21 213.0554:21 224.19954:21 239.47047:21 249.12782:21 250.24956:29 254.05676:43 255.01762:21 255.06549:3467 255.09515:54 255.10577:41 255.11639:57 256.06885:41 257.65924:21 258.42075:21 263.56656:21 264.10431:21 267.4552:21 268.05942:21 268.07712:40 269.07889:48 279.05792:21 281.25146:21 297.07602:143 297.10004:28 304.12708:21 305.39499:21 307.52203:21 315.73404:21 326.11957:21 327.08282:21 331.7865:21 332.57196:21 332.94806:21 336.3884:21 349.09381:21 357.08862:37 359.7851:21 360.14932:21 360.51651:21 362.31808:21 362.73022:21 362.8627:21 363.08847:21 363.64047:36 366.2139:21 367.01468:21 369.09613:40 374.25748:21 375.87839:21 376.74765:21 377.12134:21 378.68552:21 378.72269:21 379.08304:21 379.37869:21 380.07916:21 380.23291:21 380.44589:21 380.9227:21 380.99536:21 381.03937:37 381.1091:21 381.19611:21 381.2554:21 381.52893:21 381.65903:21 381.83893:21 382.10245:26 382.12256:41 382.17969:21 382.24673:21 382.33002:21 382.42004:21 382.44016:21 382.51294:21 382.54742:21 382.65952:21 382.67844:28 382.96805:21 383.07635:21 383.15878:21 383.26712:21 383.33902:21 383.41318:35 383.4726:36 383.49048:23 383.61429:21 383.69519:34 383.93665:21 384.03067:21 384.04605:21 384.13434:21 384.22104:34 384.37915:21 384.77676:21 384.82959:21 384.90274:39 384.93411:38 385.16208:21 385.37451:21 385.56488:21 385.79282:21 386.19693:21 386.31918:21 386.34229:21 386.41833:21 386.46359:21 386.51556:21 386.5878:21 386.6499:34 386.81357:21 386.84756:26 386.92941:21 387.0029:21 387.02219:21 387.10031:51 387.12625:21 387.29761:24 387.36044:21 387.60336:21 387.64413:36 387.68533:21 387.73257:21 387.8049:21 387.91098:21 387.99362:28 388.07938:21 388.1319:21 388.15506:21 388.224:41 388.30753:21 388.32394:21 388.362:21 388.5527:21 388.74677:21 388.77765:21 389.12149:21 389.1611:21 389.21039:21 389.2442:21 389.30701:21 389.38528:21 389.44351:39 389.61758:34 389.79803:21 389.90591:21 389.95856:21 389.97791:21 390.03979:21 390.07901:21 390.12201:21 390.30969:21 390.3732:41 390.379:21 390.38834:37 390.49451:21 390.50516:21 390.55161:21 390.64453:21 390.69873:21 390.70453:21 390.95251:40 390.96594:21 390.97855:21 391.10251:21 391.14029:21 391.16739:21 391.20517:21 391.2168:21 391.2323:21 391.27103:21 391.29138:21 391.46674:21 391.59119:21 391.6441:21 391.8428:21 391.89612:21 391.9122:21 392.00439:30 392.04544:21 392.17249:21 392.29276:21 392.31165:21 392.43341:21 392.4711:21 392.87674:24 392.92642:21 393.0618:21 393.47995:21 393.75687:21 393.772:21 393.8103:21 394.01437:33 394.25635:21 394.271:24 394.46368:21 394.6232:21 395.03094:21 395.31131:21 395.56454:21 395.90454:21 396.10043:21 396.33829:21 396.48941:43 396.74594:21 396.85672:21 397.38806:21 397.80991:21 398.00336:21 398.06882:21 398.11084:21 398.57526:39 398.83163:35 398.89392:21 399.06357:21 399.08554:24 399.10583:77 399.38507:21 399.39096:21 399.45456:21 399.60406:24 400.08768:21 400.5065:21 400.66235:21 401.37238:21 401.46365:21 401.67758:21 402.17929:21 402.49167:21 402.51331:21 402.90347:21 402.94476:21 403.24268:21 403.39453:33 403.67157:21 404.01996:21 404.36063:21 404.78912:21 404.86896:21 405.29376:21 405.52551:21 405.65768:21 406.18674:38 406.26154:21 406.28821:21 406.97357:21 407.34909:21 408.82516:21 409.41553:21 409.59592:21 409.66034:21 410.05734:33 410.08667:21 410.1799:21 410.31778:21 410.64224:21 411.16245:21 411.40677:21 412.67722:21 413.9108:21 414.00049:21 414.22073:21 414.40414:21 415.1412:21 415.52148:21 415.68423:21 415.98267:37 416.74829:21 417.11725:72 418.22726:21 418.9126:21 419.9256:21 421.03928:21 421.14481:21 421.77017:21 422.03574:21 422.86115:21 423.29932:21 423.41217:21 423.66718:21 423.9646:21 424.53757:21 425.78827:21 426.099:21 426.40942:21 427.0787:21 427.09512:35 427.12674:21 427.56555:21 427.84564:21 429.11731:100 429.43652:21 429.55527:21 430.73755:21 430.90933:21 431.33743:21 432.61282:21 432.8186:21 433.89215:21 434.9241:21 436.95688:21 437.05106:21 438.26004:21 439.13193:21 441.11423:112 441.13748:21 441.16217:21 441.59637:21 442.22641:21 445.74838:21 446.45898:21 448.87747:21 451.63336:21 459.07825:21 459.12729:298 459.16565:33 459.20532:30 466.6041:22 466.78818:22 469.0213:22 469.2897:22 471.11838:22 475.61591:22 476.97864:22 479.7131:23 485.80109:27 485.9201:22 497.15338:22 506.83112:22 525.69958:36 531.1131:22 531.14929:137 531.18634:30 532.1474:22 549.07233:22 549.09711:22 549.11829:60 549.15814:818 549.24908:22 549.26514:22 549.29266:22 549.68188:22 550.15509:43 566.74713:22 573.14832:22 589.17609:22 589.21411:22 589.26508:25 590.76221:22 591.06653:22 591.0874:23 591.09747:22 591.10938:22 591.16937:15165 591.22101:218 591.24561:67 591.26379:22 592.17041:163 592.21124:22 592.23871:22 592.27441:22 592.82184:22 592.89435:22 593.3631:22 593.72107:22 594.11847:22 629.53265:24 635.08179:22 635.10773:22 635.15601:220 635.20984:50	uralensis_root_NEG_data-cleanup	Data_clean-up
uralensis_root_NEG_1238	1238	w/o MS2:Rutarensin	4763	4.5148	4.752417	4.946583	-657.1392	257.8125	1647.420166	null	[M-H]-	M + 0		3.785	657.14508	C31H30O16	Coumarin glycosides	ZTLZGWDERZVHNS-UHFFFAOYSA-N	O=C1OC=2C=C(OC3=CC=4C=C(OC)C(OC5OC(COC(=O)CC(O)(C)CC(=O)O)C(O)C(O)C5O)=CC4OC3=O)C=CC2C=C1	530	TRUE	TRUE	FALSE	100	null	null	null	90.4	3.363543	657.00339:13 657.05788:6 657.0919:12 657.13919:380 657.18911:30 657.21433:21 657.23579:29 657.27157:16 657.29485:19 657.32415:16 657.67627:15 657.70203:9 658.06765:11 658.14103:171 658.23152:20 658.24881:26 658.71553:8 658.72836:9 658.89448:6 659.01918:14 659.05315:10 659.11532:43 659.14082:57 659.17162:20 659.19287:16 659.20874:26 659.2264:9 659.27028:23 659.28918:26 659.33725:9 659.77967:17 659.83639:6 660.03894:9 660.05564:9 660.11905:28 660.14975:13 660.22195:53 660.25011:14 660.2983:12 660.31578:8 660.36081:10 660.42698:10 660.6189:15 660.71207:9 660.74897:12 660.78861:11 660.85325:6 661.00181:9 661.02053:10 661.04662:11 661.11133:14 661.13907:12 661.15691:14 661.22589:28 661.28893:24 661.61304:46 661.73415:14 661.78293:17 662.11264:38	61.98807:33 111.71056:20 135.00935:20 179.72141:20 181.0843:20 185.75639:134 187.12775:20 197.04707:11 197.11497:20 207.6355:21 222.311:37 223.09666:20 241.10741:108 254.05524:22 255.06483:36 255.08421:21 277.04819:107 277.06329:21 300.07285:21 306.8725:26 310.70706:21 313.06573:4 341.10342:21 345.57397:46 355.75195:31 360.45331:21 360.89139:21 390.09491:21 417.11325:21 431.31662:89 433.1304:86 437.9043:21 439.10126:9 442.08838:21 523.18243:20 531.1366:38 531.1543:16 553.11334:31 553.1261:102 553.14996:22 565.02667:8 571.14252:99 571.17773:22 571.24133:19 572.14374:23 591.16913:22 611.22375:22 613.14325:55 613.18652:18 616.27484:13 657.21643:22 657.23834:56 657.26056:22 657.27771:35 657.30865:22 657.33478:25	uralensis_root_NEG_unknown	Unknown
uralensis_root_NEG_1239	1239	Unknown	4763	4.4715	4.752417	5.080783	-688.0679	263.5	1677.713623	null	[M-H]-	M + 0		null	null	null	null	null	null	999	FALSE	FALSE	FALSE	null	null	null	null	null	5.489089	687.99162:9 688.0107:6 688.06786:402 688.12578:10 688.15268:9 688.19091:27 688.24831:15 688.27309:15 688.38071:6 688.50967:11 688.57697:19 688.74696:16 689.01924:11 689.0712:231 689.13119:27 689.18244:23 689.22144:10 689.23785:16 689.25424:25 689.29818:10 689.34988:6 689.74754:13 690.07475:91 690.11945:13 690.14319:10 690.16706:11 690.19951:9 690.21369:7 690.24106:20 690.28447:17 690.31716:6 690.3308:12 690.85116:9 691.01823:10 691.07563:65 691.13675:11 691.20014:9 691.233:11 691.24353:18 691.26921:11 691.29237:19 691.31731:6 691.34435:6 692.08022:28 692.14228:11 692.17416:12 692.23416:10 692.26395:10 692.30666:12 692.99357:6	61.98798:8 61.99071:20 101.02459:8 129.97446:25 168.31017:20 201.95354:10 213.19724:21 246.99998:21 254.05061:21 254.07793:21 255.06306:28 282.39865:21 283.02121:23 287.98389:24 287.99225:12 288.00577:42 298.98392:21 315.98584:21 321.29239:38 326.99246:21 334.52475:21 345.99606:6 346.14075:13 347.00818:20 366.4613:87 381.00229:21 394.83557:21 398.00555:20 401.19226:91 410.29956:102 410.79541:47 411.00977:21 426.18924:21 435.08063:21 443.88098:21 445.82614:21 447.20044:21 448.75842:66 449.3219:21 452.20724:21 453.01166:21 453.99716:21 454.1109:22 455.0401:18 455.36575:39 458.57944:310 463.18942:22 470.01797:20 470.98999:22 471.01019:22 471.01959:22 471.03467:54 471.05011:22 472.04718:22 482.01913:22 488.02777:22 499.03009:33 501.06662:27 512.04535:22 513.04956:36 513.07764:22 530.03516:22 543.99945:22 544.06287:54 544.10321:9 549.15784:15 550.15259:22 550.19775:22 556.02112:72 557.02716:22 557.04358:22 557.27936:20 585.03607:22 602.06647:67 602.09839:22 623.57611:34 642.01215:20 644.08545:18 665.25:57 688.06805:366 688.09113:143 688.12665:22 688.14484:40 688.20624:12 688.27826:6	uralensis_root_NEG_data-cleanup	Data_clean-up
uralensis_root_NEG_1242	1242	Unknown	4774	4.6339	4.767317	4.8569	-508.2386	313.1875	1746.519653	null	[M-2H]2-	M + 0		null	null	null	null	null	null	999	FALSE	FALSE	FALSE	null	null	null	null	null	11.48567	507.95298:10 508.0099:11 508.06438:10 508.07882:11 508.1148:38 508.14778:6 508.16047:18 508.23866:455 508.58763:10 508.7392:246 509.02981:10 509.06705:9 509.11332:21 509.13773:20 509.1573:11 509.17883:12 509.2395:111 509.28967:24 509.31029:8 509.50788:11 509.7427:47 509.98814:5 510.10113:12 510.11965:14 510.15459:23 510.21306:29 510.24492:23 510.71731:9 510.74789:9 510.98598:10 511.04423:9 511.05596:5 511.07558:24 511.1308:18 511.15724:16 511.18745:16 511.20691:19 511.22635:18 511.24593:14 511.67289:9 512.07802:18 512.09404:8 512.11721:10 512.12609:9 512.15338:10 512.19418:11 512.21813:13 512.23664:9 512.26714:11 512.88768:5 512.95276:9 512.96421:10 513.05095:10 513.08693:10 513.10682:10 513.12966:9 513.16702:15 513.19521:22 513.21462:15	59.01385:69 61.98589:24 71.01258:27 71.01966:28 73.02951:56 75.00791:12 78.95623:20 85.02831:20 89.02512:44 93.03315:25 95.0237:20 95.67981:20 97.1875:20 99.00742:12 99.02008:20 101.0232:55 101.036:20 112.29713:24 113.02526:29 114.02584:20 119.02985:20 119.03834:24 137.02362:44 137.03758:21 138.02631:20 143.03168:20 161.04857:20 167.43346:20 168.07315:20 179.05351:20 190.48158:20 194.86478:20 217.91597:21 240.03844:14 240.04407:21 240.0563:7 241.04477:39 241.05682:37 249.05746:23 249.06783:6 254.04922:21 255.05077:21 255.06068:26 255.06993:42 256.06522:65 266.59418:21 267.06665:38 267.60587:21 284.84305:21 325.08878:25 326.08923:21 326.09418:21 332.08301:10 353.16193:21 370.07968:21 387.08975:25 388.09518:33 418.1311:21 445.10165:15 445.12195:21 471.33411:22 485.23074:22 508.11554:22	uralensis_root_NEG_unknown	Unknown
uralensis_root_NEG_1243	1243	w/o MS2:Rebaudioside D	4774	4.663434	4.767317	4.90175	-965.3983	708.875	3424.43335	null	[M-H]-	M + 0	adduct linked to 1246_[M+FA-H]-; found in higher mz's MsMs_1246	4.24	965.40002	C50H80O28	Steviol glycosides	RPYRMTHVSUWHSV-CUZJHZIBSA-N	[H]C1(OC(CO)C(O)C(O)C1O)OC2C(O)C(O)C(OC2OC(=O)C3(C)CCCC4(C)C3([H])CCC56CC(=C)C(OC7([H])OC(CO)C(O)C(OC8([H])OC(CO)C(O)C(O)C8O)C7OC9([H])OC(CO)C(O)C(O)C9O)(CCC54[H])C6)CO	530	TRUE	TRUE	FALSE	100	null	null	null	99.6	24.51395	964.927:6 965.20835:9 965.23596:9 965.29456:11 965.39827:1193 965.49613:22 966.29501:9 966.31796:6 966.4015:693 966.5112:9 966.86468:9 967.21332:6 967.29092:12 967.31736:7 967.40448:222 967.47436:10 968.2186:11 968.24484:9 968.29959:6 968.32726:13 968.35985:14 968.40535:79 968.47039:9 968.49234:10 968.93373:12 968.96566:11 969.21377:11 969.23333:10 969.27009:11 969.3202:11 969.33815:10 969.41033:24 969.46182:43 969.94157:9 969.9653:15 970.3396:11	61.98747:20 96.95627:27 146.96321:20 191.01674:7 255.06647:20 328.11258:21 381.10391:13 429.85165:21 435.673:21 457.49719:22 459.12024:36 468.79959:22 535.25128:22 544.99445:22 579.24548:22 590.28052:79 591.13062:22 591.17279:23 592.16815:22 592.21344:22 599.99384:20 607.76465:22 609.10553:22 609.80988:75 611.51801:22 613.79938:22 614.2702:22 616.85138:116 617.15875:22 618.48926:22 618.84497:22 619.0517:79 619.41156:22 620.7608:25 621.03833:52 621.17902:52 621.66486:22 622.25433:36 622.54999:95 623.51495:22 623.59076:22 624.32922:110 624.52179:22 624.53491:94 624.77271:22 625.39349:22 625.42627:39 625.83075:22 626.04645:22 626.06848:22 627.46252:22 627.7442:10 627.89563:22 627.93982:22 628.854:83 629.16516:22 630.10651:22 630.23926:22 630.50854:22 630.66437:47 630.94928:30 631.01703:23 631.43243:22 631.5957:17 632.02448:22 632.14392:22 632.21539:177 633.86768:22 634.26318:141 634.39185:22 635.14734:85 636.71167:22 636.98535:54 638.34515:22 638.55182:22 639.64258:22 639.84454:64 639.87262:55 640.07861:22 641.25476:62 641.6507:22 641.92139:30 642.46472:22 644.45117:22 645.30676:22 646.79974:48 647.11945:22 647.70508:22 647.77185:32 648.42694:22 653.06683:22 653.67523:22 655.82562:22 657.15198:20 660.70337:22 661.26508:51 662.6095:54 671.79968:103 672.18292:22 679.96838:22 681.39685:22 681.49658:22 687.23828:141 687.58032:22 695.06287:22 701.30634:180 704.22906:22 718.89288:22 724.94714:22 799.23517:23 811.69629:23 904.36139:42 904.38757:23 912.68945:23 921.41046:36 921.43958:23 922.40381:20 947.34937:23 947.38007:54 948.34515:18 948.37561:101 962.2597:7 965.36237:96 965.39923:2529 965.44427:189	uralensis_root_NEG_unknown	Unknown
uralensis_root_NEG_1246	1246	w/o MS2:DYKDDDDK/-1	4774	4.5148	4.767317	4.916783	-1011.403	318.8125	1584.022339	null	[M+FA-H]-	M + 0	adduct linked to 1243_[M-H]-	null	1011.3913	C41H60N10O20		XZWYTXMRWQJBGX-VXBMVYAYSA-N	O=C(O)CC(N)C(=O)NC(C(=O)NC(C(=O)NC(C(=O)NC(C(=O)NC(C(=O)NC(C(=O)NC(C(=O)O)CCCCN)CC(=O)O)CC(=O)O)CC(=O)O)CC(=O)O)CCCCN)CC1=CC=C(O)C=C1	530	TRUE	TRUE	FALSE	null	null	null	null	83.5	10.19793	1011.27401:15 1011.40346:548 1011.50305:15 1011.53855:9 1012.32028:14 1012.34953:11 1012.40704:299 1012.51662:11 1013.26944:9 1013.41121:131 1013.46195:30 1014.15548:12 1014.24222:9 1014.41032:60 1014.45998:11 1015.23212:14 1015.40611:25 1015.43925:22 1016.2411:8 1016.33684:13	297.07721:21 397.14005:8 402.39539:21 428.30865:21 430.67957:21 433.80539:21 435.09155:21 436.79202:21 438.55838:21 444.19766:21 452.5184:21 459.12405:16 472.56186:22 500.84766:22 545.04901:38 546.04681:22 569.92157:48 591.16962:20 591.19849:22 593.17084:22 598.51807:22 599.92188:22 607.01514:22 607.51233:22 609.99414:22 611.62646:50 612.01465:22 613.6416:22 614.25671:21 614.8064:123 614.84717:17 615.22217:22 615.39478:72 615.45911:22 615.46759:22 615.51251:22 615.5575:22 616.37012:55 616.86658:22 617.11133:22 617.25732:22 617.31543:66 617.47998:22 618.13733:22 618.19336:22 619.10114:69 619.20807:22 619.43231:22 619.45789:22 619.73328:187 619.8078:22 619.88214:22 620.11627:22 620.32727:22 620.7179:94 620.75659:30 620.87921:31 620.90692:76 621.57452:22 621.63312:22 621.67163:22 622.09967:22 622.32391:122 622.34851:24 622.37451:22 622.46387:154 622.47711:22 622.72687:35 622.7912:22 622.80737:108 622.82037:290 623.00513:22 623.5647:30 623.82434:22 623.91107:23 623.9259:22 623.96259:22 624.09485:72 624.11188:22 624.13629:22 624.20728:22 624.46667:22 624.50787:80 624.54578:55 624.58667:22 624.8725:46 625.02246:22 625.35797:22 625.43854:46 625.47662:96 625.67291:80 625.74487:124 626.07275:137 626.10767:22 626.24493:22 626.32416:94 626.70844:42 626.97174:39 627.30585:72 627.32025:44 627.34442:242 627.42633:22 627.45026:22 627.58643:22 627.70142:28 627.9126:101 627.9754:22 628.04535:22 628.13861:22 628.32648:22 628.39398:22 628.44556:22 628.61743:22 628.81244:31 628.82928:41 629.29785:22 629.38623:124 629.39526:91 629.41949:22 629.49445:22 629.68091:183 629.83832:90 630.08557:22 630.10773:22 630.27264:135 630.30811:22 630.36987:95 630.39172:22 630.41388:22 630.49011:22 630.52454:22 630.55157:22 630.59021:109 630.66809:23 630.72339:29 630.75342:69 630.94385:25 631.06573:22 631.12042:177 631.13464:22 631.36597:22 631.48041:22 631.57812:120 631.68842:22 631.86322:22 631.92725:22 631.94727:137 632.18701:22 632.21289:22 632.34955:22 632.37634:14 632.3902:22 632.5625:95 632.64026:22 632.70801:22 632.83856:22 632.87799:22 633.11975:101 633.15155:22 634.09338:22 634.17474:22 634.31:40 634.85321:22 635.27411:22 635.34656:76 635.42841:22 635.5022:43 635.60864:22 635.63342:43 635.98651:22 636.01489:82 636.36823:22 636.91687:22 636.9281:79 637.03455:47 637.06396:22 637.22968:22 637.29761:22 637.5589:111 638.01703:104 638.12744:22 638.22144:22 638.53204:22 639.4632:29 639.58063:22 639.66486:22 640.20007:22 640.41199:22 640.53009:116 640.58551:22 640.82806:79 640.94104:84 642.02045:22 642.10254:57 642.26355:75 642.33441:22 642.81476:42 643.07068:22 643.86572:22 644.70093:145 645.66638:22 646.00867:22 646.15179:22 646.35345:22 646.60754:70 646.90393:22 647.26794:210 647.93445:79 647.96301:152 648.1554:53 648.91876:133 649.60754:18 649.77838:54 649.88934:22 650.43378:22 650.4563:22 650.95868:110 651.15845:22 651.29718:22 651.49585:22 652.0415:28 652.18958:111 652.62762:25 652.81836:122 653.90192:22 655.26263:22 655.61121:22 656.74023:22 656.9599:22 657.58765:22 657.79614:22 658.43439:22 658.46582:22 658.98993:22 659.03271:22 659.22003:22 660.21252:22 660.89325:22 661.71838:22 661.86957:86 662.24207:31 662.54987:48 663.80371:22 663.99969:120 664.02325:22 664.40515:69 665.87207:22 666.13599:149 666.20453:22 669.81573:22 670.55487:22 672.22479:22 673.94769:22 674.79346:22 674.90979:162 675.81921:22 676.44189:22 677.28668:22 677.99817:92 678.26843:22 683.15747:51 683.59875:22 683.99744:31 685.1759:22 685.51691:22 686.45825:167 686.5033:22 686.71143:64 689.98126:22 690.40839:22 691.00562:22 691.60052:22 693.5072:57 693.53241:22 694.58997:31 695.24506:58 696.43347:22 698.64917:22 702.90143:22 704.63403:29 706.26831:22 707.68896:22 708.86475:373 708.92499:52 709.55078:22 713.39636:22 714.11542:22 718.211:104 729.64899:22 730.87842:22 735.68713:22 736.75146:22 740.54352:22 753.47217:22 768.646:71 803.21991:23 806.19012:23 821.32831:23 882.05457:25 898.41541:29 921.39532:51 921.41876:23 921.45886:28 947.34796:8 947.38171:86 947.40454:23 947.42084:44 948.43042:11 949.19641:6 962.21252:23 964.79053:18 965.39844:5218 966.30634:23 966.36902:275 966.40204:830 966.47382:23 966.49237:65 972.86212:23 993.42621:12 993.44568:36 1011.30188:23 1011.37799:23 1011.4104:46 1011.42273:22 1011.45483:238 1011.49457:37 1011.54016:23 1011.56818:23	uralensis_root_NEG_unknown	Unknown
uralensis_root_NEG_1248	1248	w/o MS2:(1R,2R,4S,16R,17R,20S)-13,20-dimethoxy-4,7,17,22,22-pentamethyl-11-oxo-5,10,21,23-tetraoxahexacyclo[18.2.1.0?,??.0?,??.0?,??.0?,??]tricosa-6(14),7,12-trien-2-yl acetate	4785	4.67825	4.7823	4.8569	-515.2275	573.875	3021.421387	null	[M-2H]2-	M + 0		null	515.22864	C28H36O9	Xanthenes	JVCNHGXAVMINTN-QBNAFFQBSA-N	O=C1OCC2=C1C(OC)=C3C(OC4(C)CC(OC(=O)C)C56OC(OC)(OC5(C)C)CCC6(C)C4C3)=C2C	530	TRUE	TRUE	FALSE	null	null	null	null	99.4	7.143321	514.94502:10 515.0296:11 515.04317:12 515.05753:11 515.14438:19 515.17442:48 515.22748:783 515.25908:54 515.27391:11 515.31982:10 515.5286:9 515.66426:9 515.72949:574 516.03425:21 516.05999:18 516.07386:12 516.09792:9 516.14441:12 516.17716:26 516.23146:201 516.2897:10 516.73153:73 517.00369:17 517.043:5 517.07894:19 517.09663:23 517.13091:50 517.16738:10 517.1811:15 517.19689:16 517.22088:30 517.23476:52 517.27911:5 517.73944:20 518.03942:16 518.09403:12 518.13152:33 518.17949:15 518.28272:15 518.9266:8 519.0445:11 519.06667:13 519.11162:39 519.1346:37 519.14833:23 519.16456:9 519.18106:23 519.1998:17 519.23091:11 519.25138:5 519.27022:9 520.0573:12 520.08423:9 520.10595:18 520.11997:18 520.14816:15 520.19119:9	53.30484:25 57.03356:46 59.01452:63 61.98944:7 71.01546:134 72.99276:40 73.02728:12 73.03333:20 75.00997:61 78.30052:20 78.37508:20 83.01403:15 85.0294:75 85.04178:31 87.00408:20 87.01187:19 88.65336:17 89.02256:47 92.43644:20 95.01132:20 98.8006:59 99.0085:26 99.01754:21 101.02425:49 103.00069:20 103.01158:20 105.68217:20 113.02451:199 113.03415:43 115.008:20 117.01727:26 119.03412:36 126.67069:20 131.03352:43 133.01241:20 134.63666:20 137.02303:20 141.01817:20 144.81042:30 146.48393:20 147.95056:57 149.02403:20 149.26192:25 157.01175:30 159.03078:20 161.0424:20 163.01981:20 175.02303:88 175.04033:20 177.09145:30 177.11922:20 193.03447:129 193.05469:20 194.03494:16 199.13351:20 203.00648:25 203.06825:35 221.07874:6 221.08505:50 222.98157:18 232.98396:21 234.71899:18 235.04413:39 235.07272:21 237.70433:21 245.10014:21 248.30238:21 252.20935:21 261.05792:20 263.03748:10 271.04132:21 275.04672:21 281.09152:20 289.05258:30 307.06805:21 309.01147:21 314.18365:21 331.62405:151 333.0376:14 333.04889:21 350.95303:21 351.02655:27 351.05557:504 351.07428:113 352.056:34 352.07803:21 360.05466:21 367.08615:20 419.194:29 419.21027:21 420.39249:21 439.12601:21 469.1391:26 492.22736:42 492.72528:24 500.53662:22 515.1131:22 515.13287:22 515.17346:177 515.20398:22 515.23035:11 515.25177:22 515.72546:20	uralensis_root_NEG_data-cleanup	Data_clean-up
uralensis_root_NEG_1250	1250	w/o MS2:Platanionoside C	4785	4.604183	4.7823	4.90175	-565.2531	376.0625	2330.043457	null	[M-2H]2-	M + 0	found in higher mz's MsMs_1260	4.23	565.25018	C24H40O12	Fatty acyl glycosides of mono- and disaccharides	IXQBRUSHWUDFSM-RJGCIVIHSA-N	O=C1CC(C)C(O)(C=CC(OC2OC(COC3OCC(O)C(O)C3O)C(O)C(O)C2O)C)C(C)(C)C1	530	TRUE	TRUE	FALSE	100	null	null	null	96.7	7.031384	565.02535:8 565.07087:16 565.09437:9 565.11702:9 565.15379:46 565.18926:49 565.2145:37 565.25312:553 565.30298:15 565.40385:11 565.69115:19 565.75634:289 565.93469:10 566.11461:24 566.15198:40 566.19128:31 566.25856:229 566.69022:14 566.71535:9 566.76083:100 567.01694:15 567.03395:5 567.08526:12 567.10387:15 567.1275:17 567.16712:62 567.2077:13 567.26291:51 567.52536:10 567.71871:10 567.75497:22 567.76939:28 568.07271:8 568.17224:36 568.19393:25 568.21968:15 568.28245:10 568.89333:12 569.07738:11 569.09684:24 569.1175:5 569.14853:12 569.16914:21 569.19077:17 569.23141:15 569.25647:19 570.05074:15 570.11218:5 570.14967:9 570.17369:14 570.19137:13 570.22574:12	57.03436:20 59.01274:19 61.98957:24 71.01442:37 73.02935:11 78.22532:97 83.02262:20 85.0284:11 89.0254:28 96.15666:44 99.00894:20 101.02484:20 109.02865:31 113.02097:20 113.02611:20 117.03208:20 117.17411:20 119.03479:49 119.0491:20 129.01498:11 135.00951:25 135.03857:20 135.0463:46 143.03375:23 151.00438:47 152.9942:20 163.03406:7 175.02963:20 175.07671:20 175.089:20 177.01823:28 179.05379:20 184.11366:92 193.036:7 204.32478:70 227.06839:24 229.99835:36 254.05214:26 255.06442:45 265.08047:21 268.10464:20 271.05801:61 271.07016:21 315.07245:21 315.22284:21 317.09158:21 324.09857:37 331.57095:21 339.10406:21 339.11972:30 348.93695:60 351.05255:30 355.17914:51 357.12567:21 357.134:21 357.17014:14 369.37674:38 371.35388:21 373.51251:21 390.19293:21 394.39935:44 396.16119:14 399.09866:21 400.40195:21 404.37766:21 459.12567:44 459.1499:22 497.11325:20 519.14124:11 520.18176:22 542.18829:22 542.69409:11 547.08228:22 565.12677:45 565.15472:340 565.21814:43 565.25818:85 565.27301:16	uralensis_root_NEG_unknown	Unknown
uralensis_root_NEG_1254	1254	Unknown	4785	4.574317	4.7823	4.8421	-985.4585	347.25	2059.593262	null	[M-H]-	M + 0		null	null	null	null	null	null	999	FALSE	FALSE	FALSE	null	null	null	null	null	6.5975	985.33162:12 985.38363:6 985.45851:500 985.96636:13 986.26809:12 986.3162:8 986.36048:16 986.46135:258 986.52025:17 986.56337:10 986.79021:9 986.96742:18 987.15841:10 987.25057:13 987.3349:14 987.38172:24 987.46923:243 987.55385:15 987.7691:10 988.25203:9 988.27933:11 988.3229:11 988.37274:17 988.47523:115 988.94187:9 989.25896:6 989.27056:10 989.28295:16 989.35779:14 989.42579:13 989.47733:53 989.52178:14 989.92505:13 990.20373:10 990.22673:9 990.31206:13 990.35025:9 990.41641:9	61.98811:20 193.03563:8 193.03955:20 223.05798:20 283.06393:21 314.75943:21 351.04773:28 351.07642:16 413.16995:21 413.72778:12 427.32828:21 556.76715:22 577.39227:22 588.17328:22 611.3717:22 624.02032:22 627.55597:22 630.11658:22 630.63544:22 631.37109:22 631.56311:22 632.02594:22 632.93243:22 634.65729:22 634.77448:281 635.1521:22 635.33606:22 636.74652:22 637.50397:119 637.56244:22 638.52441:20 638.69934:22 639.11774:22 639.32477:72 639.50024:25 639.73572:22 639.78229:78 640.42584:22 640.91632:58 641.12872:22 641.15228:22 641.52191:22 641.66333:22 641.73157:22 642.49475:22 643.22363:22 643.79639:22 643.9873:207 644.46509:22 645.04456:22 645.68652:22 646.46826:22 646.58282:22 646.73438:100 649.81219:22 653.03705:22 657.12585:22 658.88501:47 662.01135:22 662.8902:58 665.49207:9 667.9389:22 675.20978:22 675.22632:22 683.18549:22 687.36737:22 692.41779:91 703.88495:22 710.15369:22 723.85992:22 726.16498:22 734.60785:22 744.16791:22 747.4433:22 756.33447:22 757.43994:109 769.89014:22 777.39258:95 841.40515:23 939.3385:23 939.44208:23 967.32391:20 982.2226:23 982.28748:11 985.40082:42 985.46063:2215 985.56598:50	uralensis_root_NEG_unknown	Unknown
uralensis_root_NEG_1255	1255	w/o MS2:Unknown (carbon number 8); PlaSMA ID-181	4796	4.663434	4.7972	4.916783	-175.096	301.3125	1553.863892	null	[M-H]-	M + 0		4.32	175.0979	C8H16O4	Unknown			530	TRUE	TRUE	FALSE	100	null	null	null	70.7	8.879847	174.95433:50 175.09602:560 176.01024:21 176.09923:62 176.11331:10 176.83409:7 176.9581:10 176.97573:20 176.99713:11 177.01643:22 177.05365:8 177.10272:21 178.83898:9 178.97595:195 179.0092:10 179.03341:24 179.05525:16 179.06949:10 179.92014:8 179.97976:22 180.06413:38 180.07646:5	55.01842:67 56.99895:420 58.00553:25 58.00806:20 59.01155:41 72.99246:46 75.00927:217 86.97626:103 97.06522:15 99.08157:38 102.96836:55 102.97323:32 113.09453:15 113.09998:8 113.10322:20 118.97064:20 123.95923:16 129.09096:40 129.09966:40 130.96407:52 146.96074:32 157.09364:8 175.09889:154	uralensis_root_NEG_data-cleanup	Data_clean-up
uralensis_root_NEG_1256	1256	w/o MS2:Stictic acid	4796	4.692966	4.7972	5.0958	-385.0533	128.875	1179.578125	null	[M-H]-	M + 0		null	385.056	C19H14O9	Diarylethers	SKCUFZLDTAYNBZ-UHFFFAOYSA-N	O=C1c2c(C)cc(OC)c(C=O)c2Oc2c(O1)c(c(c1c2C(O)OC1=O)O)C	530	TRUE	TRUE	FALSE	null	null	null	null	96.5	4.039589	384.85858:9 384.91608:8 384.96095:10 384.98683:10 385.00179:9 385.01523:9 385.05332:159 385.08569:25 385.12275:11 385.13729:15 385.15056:11 385.17603:14 385.20564:9 385.22553:5 385.35152:8 385.46005:10 385.47933:5 385.62014:11 385.71494:5 385.72937:8 385.81853:10 385.8349:10 385.95848:13 385.97111:15 385.98747:10 386.00336:11 386.02749:5 386.03744:6 386.05763:51 386.08809:15 386.13327:10 386.15246:13 386.16591:9 386.19697:8 386.22873:5 386.51684:10 386.54487:15 386.58011:5 386.71079:10 386.76649:9 386.77968:13 386.84606:9 386.97721:10 387.06733:72 387.10456:52 387.16357:36 387.1778:13 387.19146:11 387.20132:13 387.30399:11 387.31863:11 387.45271:10 387.55352:13 387.57654:9 387.64167:10 387.71026:10 387.80101:9 387.83483:8 387.94478:5 387.97372:5 387.98461:15 388.00562:12 388.04611:18 388.07647:50 388.10872:29 388.12573:15 388.14241:13 388.15354:10 388.17988:9 388.19989:20 388.4657:9 388.53148:5 388.67615:9 388.77291:10 388.78444:8 388.85442:11 388.9669:10 388.99688:17 389.04266:10 389.05652:10 389.08287:27 389.11573:5 389.13614:10 389.15219:13 389.17825:27 389.19425:10 389.2149:19 389.23685:10 389.33284:10 389.55637:5 389.79281:11 389.81865:10 389.84157:6 389.88509:5 389.93344:15 389.97793:5	59.01407:80 59.01855:20 61.98803:22 62.67404:20 68.5151:20 68.99494:20 69.00526:20 77.03941:20 78.95977:20 82.00345:20 93.03383:20 95.62326:61 96.95845:11 104.02253:20 104.02695:20 104.03933:20 105.03376:7 108.02354:20 119.0467:7 119.05129:20 120.02221:20 121.03005:32 121.06594:42 123.04815:20 127.0508:20 128.58447:20 133.03061:11 136.02512:20 138.14552:20 144.32652:19 147.04408:20 148.01447:71 149.02438:155 150.03262:33 150.17538:20 153.0033:20 159.04689:20 159.05724:7 161.4996:20 162.20871:37 165.05644:48 165.06281:25 167.08417:31 167.93935:20 168.94296:20 171.077:20 171.42912:13 173.67464:20 176.01163:201 176.03067:26 176.03575:6 177.01678:15 177.74358:20 181.06667:20 181.10452:27 183.0789:30 195.0434:20 196.05629:20 197.06429:20 197.07596:20 197.09792:20 198.06689:32 206.0806:12 207.06418:21 207.08191:8 208.08755:20 210.07062:46 211.07002:5 212.78772:21 215.00584:50 223.07375:23 223.08287:21 223.08734:21 224.04724:21 224.08337:21 225.0538:51 225.06512:4 225.06924:12 225.07729:52 225.08994:75 226.06447:21 233.05434:21 234.06953:21 238.06111:14 251.06976:43 251.08151:21 252.07683:337 253.08791:227 263.36575:21 269.08185:21 279.06549:21 279.07892:48 294.98944:20 297.03186:21 297.07596:87 323.05295:21 341.01868:21 341.0672:77 341.10187:21 341.17514:21 385.10278:21	uralensis_root_NEG_unknown	Unknown
uralensis_root_NEG_1257	1257	w/o MS2:4-(.beta.-D-Glucopyranosyloxy)benzyl 3-(.beta.-D-glucopyranosyloxy)-2-(((2Z)-3-(4-hydroxyphenyl)prop-2-enoyl)oxy)-3-methylbutanoate	4796	4.619033	4.7972	4.961483	-441.1367	656	3284.487305	null	[M-H]-	M + 0	adduct linked to 1270_[M+FA-H]-; similar chromatogram in higher mz_1259	4.8	441.1402	C33H42O17	Phenolic glycosides	LZXXRASHAINSDN-OEOCRUHDSA-N	O=C(OC(C(=O)OCC1=CC=C(OC2OC(CO)C(O)C(O)C2O)C=C1)C(OC3OC(CO)C(O)C(O)C3O)(C)C)C=CC4=CC=C(O)C=C4	530	TRUE	TRUE	FALSE	100	null	null	null	94	10.20982	440.82255:11 441.00282:5 441.07872:13 441.1367:1123 441.18342:29 441.21677:5 441.46914:10 441.53058:5 441.64996:8 441.8011:10 441.82484:7 441.9991:10 442.0607:5 442.08336:5 442.14046:234 442.18191:17 442.23789:9 442.58497:8 442.90879:12 443.07686:11 443.09408:11 443.1139:16 443.14731:88 443.18509:21 443.20211:10 443.23429:5 443.50859:8 443.60134:8 443.96974:5 444.00363:9 444.10305:11 444.12065:17 444.14978:33 444.18646:5 444.20423:10 444.23085:5 444.25365:7 445.02088:13 445.07427:27 445.1097:20 445.12879:14 445.14744:10 445.1622:11 445.2182:10 445.28448:9 445.64419:9 445.84779:9 445.88598:8 445.94445:9 445.95728:12 446.00753:10 446.04318:5 446.05365:8 446.07661:14 446.10168:10	55.05622:51 57.03531:1441 59.0135:59 61.75793:122 61.9879:5 61.99252:12 68.24338:30 72.49363:20 81.03552:77 82.17739:20 95.43875:88 99.0454:173 100.27521:67 101.02405:230 113.05933:15 121.36444:20 125.023:19 125.06036:20 126.35807:60 127.07759:20 128.6978:20 132.78403:47 134.03787:20 135.04285:23 135.84811:20 143.03938:20 149.02368:68 149.03377:20 149.05818:20 154.00395:88 154.30421:20 155.3586:163 162.03166:20 163.03683:20 163.05115:20 164.04816:305 167.85493:20 171.06085:13 177.05319:26 178.06255:69 179.07143:496 179.09726:20 180.57256:29 182.03358:61 184.77496:48 193.01294:28 197.11896:13 201.4498:21 203.05626:26 208.02106:36 208.03641:228 208.04942:28 208.06212:21 208.07272:21 212.42543:85 215.22429:21 222.04402:12 222.05295:79 223.03395:21 223.06049:609 223.08295:21 226.24306:187 228.24667:21 230.0303:21 257.05402:78 265.07727:20 268.05972:21 279.08438:46 293.58978:21 297.09778:323 297.11526:21 297.12903:41 337.97052:21 339.10687:225 339.12607:49 352.96344:20 367.9567:79 379.13773:219 441.13596:102 441.1644:47	uralensis_root_NEG_unknown	Unknown
uralensis_root_NEG_1259	1259	w/o MS2:Unknown (carbon number 19); PlaSMA ID-1211	4796	4.64865	4.7972	4.93185	-449.1634	187.3125	1092.908203	null	[M-H]-	M + 0		4.39	449.16559	C19H30O12	Unknown			530	TRUE	TRUE	FALSE	100	null	null	null	61.3	3.924183	448.89519:5 448.98235:5 449.01037:5 449.10488:34 449.16335:314 449.20941:11 449.22454:23 449.23964:14 449.61069:10 449.87171:10 450.03524:12 450.10544:29 450.13593:22 450.16434:95 450.20033:17 450.22639:5 450.24302:5 450.27108:8 450.29706:5 450.56449:10 450.73653:13 450.98603:10 451.00937:9 451.10704:12 451.12083:11 451.17014:29 451.9331:9 452.02465:9 452.03762:12 452.06606:15 452.08319:8 452.1238:5 452.1356:14 452.17008:16 452.20326:9 452.22071:10 452.99582:8 453.09364:9 453.13371:20 453.15379:14 453.18659:5 453.22135:11 453.95433:9 454.00818:10 454.11762:11 454.14994:16	59.01349:53 61.33246:20 68.99543:20 69.03596:10 71.0123:65 71.79439:20 72.99068:10 73.02898:22 75.00836:24 78.95853:36 82.50575:45 85.02924:64 87.00709:12 87.01239:58 89.02356:43 89.0275:20 93.03165:3 95.01211:9 96.73427:20 99.00355:20 99.01241:31 101.02337:20 103.00437:39 104.62476:89 109.02645:27 109.45857:20 113.02373:37 113.03432:24 115.00122:20 117.01936:20 128.90344:20 130.98128:20 131.03349:20 134.98601:8 135.01315:20 137.02502:10 137.09645:100 137.10603:31 137.11539:37 139.21948:72 152.99252:20 152.99832:7 153.00279:20 155.1067:116 155.12292:20 161.04062:20 165.09238:20 167.03365:20 167.82068:20 169.49083:20 175.02409:20 181.07715:20 181.08472:44 181.09386:20 187.05688:20 188.00854:20 192.00488:5 193.01022:20 193.01517:20 193.07382:20 199.09401:31 199.10176:48 199.11896:20 205.06439:21 206.91296:21 207.05318:20 214.68871:67 231.04605:18 240.03798:20 249.06052:103 249.07657:46 267.07013:105 267.09213:28 273.13016:35 273.14053:43 287.06271:20 311.06564:21 315.91537:21 331.14572:20 387.1622:20 405.16986:20 449.11539:21 449.16583:304 449.1958:34 449.25552:21	uralensis_root_NEG_unknown	Unknown
uralensis_root_NEG_1260	1260	w/o MS2:Benzoic acid, 3-[[(3-carboxycyclohexyl)amino]carbonyl]-4-[3-[4-(4-phenoxybutoxy)phenyl]propoxy]-	4796	4.6339	4.7972	4.97635	-588.2567	1152.5	6799.063965	null	[M-2H]2-	M + 0		6.99	588.26031	C34H39NO8	Gamma amino acids and derivatives	GKPAULTWHHPIHX-AHKZPQOWSA-N	O=C(O)C1=CC=C(OCCCC2=CC=C(OCCCCOC=3C=CC=CC3)C=C2)C(=C1)C(=O)NC4CCCC(C(=O)O)C4	530	TRUE	TRUE	FALSE	100	null	null	null	95.4	17.90997	587.76729:10 587.93022:9 587.95115:9 587.98759:12 588.0332:12 588.07846:5 588.14965:11 588.20275:14 588.25671:1717 588.75838:1066 588.88276:5 588.92189:9 589.036:10 589.09302:9 589.14035:12 589.15748:10 589.18647:18 589.20664:16 589.26037:491 589.76185:169 590.03831:10 590.07496:11 590.14084:12 590.15413:13 590.18402:8 590.26356:87 590.29463:9 590.76571:38 590.91574:9 591.08657:17 591.11626:23 591.16692:358 591.23101:9 591.26688:23 591.70145:9 592.03157:5 592.09179:9 592.16978:127 592.23495:11 592.25405:21 592.26746:15 592.30181:12 592.68851:9 592.72603:14 593.0319:15 593.08916:10 593.1057:9 593.12534:9 593.14001:15 593.17364:59 593.21706:18	51.96718:94 55.02072:26 57.03432:22 59.0143:107 61.99122:20 67.66635:45 69.60499:20 71.01363:177 72.01698:20 72.99306:51 73.03015:56 73.42866:33 75.00876:43 80.27684:20 81.44567:70 83.01302:25 84.02115:20 85.02927:101 86.00114:20 86.03193:7 87.00745:20 87.01645:20 87.82172:19 89.02438:56 95.01678:26 96.95934:20 99.00796:58 99.02454:20 101.02375:182 101.03713:73 103.00205:14 103.00884:20 107.55475:20 111.03979:20 113.02558:221 114.02645:20 115.0049:20 115.03746:8 117.01724:20 119.03299:25 125.02235:30 129.01735:15 131.03189:30 133.01093:23 135.00919:20 135.76596:78 143.02985:20 143.03354:15 144.16913:20 154.41766:36 156.73126:20 157.01068:20 159.02701:20 159.03186:27 161.04427:44 161.04979:39 161.07182:10 173.44337:43 175.02475:33 177.61824:20 179.05602:29 192.61562:107 193.03416:73 221.05907:21 230.77551:37 231.54233:17 233.0237:20 233.06929:21 234.06699:20 234.30006:21 235.03557:32 235.04538:38 255.04015:24 255.06438:45 261.05917:20 261.50986:45 263.04074:21 263.09296:17 264.46368:21 268.23535:21 277.98102:21 283.06061:20 289.05444:16 292.33072:21 303.06653:8 303.54825:13 307.05682:9 310.59378:33 319.04126:11 321.08047:61 322.08173:21 322.90964:15 327.20505:21 329.82629:21 332.86398:116 333.04517:12 334.35831:33 339.04727:21 339.08997:66 351.05609:346 351.07837:11 351.08871:15 351.11557:21 352.05203:29 352.06052:15 363.27917:21 364.11133:21 364.49847:54 365.10727:20 366.7908:21 366.82812:52 368.99167:21 370.80576:21 371.51245:21 371.77768:25 373.93289:21 375.14471:17 375.66415:21 375.74481:21 376.47995:21 377.60873:21 380.31723:21 380.45654:63 380.93103:53 381.10245:21 383.07379:21 386.13275:21 387.59296:18 387.91708:21 389.36722:21 389.40393:21 390.67581:21 392.43857:21 396.70917:21 399.09604:14 399.11002:12 400.10513:21 407.12668:40 409.10077:21 409.47632:91 417.74997:21 435.10934:25 435.13818:36 448.25851:21 453.11966:21 454.82611:20 459.13043:22 465.27032:22 468.66425:22 484.22083:43 484.71881:13 484.73322:21 497.112:196 497.21628:21 498.11188:39 498.12967:9 519.68591:22 520.50891:60 538.55255:34 542.18372:22 542.19098:10 542.22137:22 542.24567:46 542.26447:27 544.09686:22 544.11017:22 554.51715:124 556.25391:22 556.74402:22 565.22021:6 565.25745:847 565.2782:69 565.28632:18 565.75806:400 566.24969:22 566.26013:22 587.25836:49 588.25372:19	uralensis_root_NEG_data-cleanup	Data_clean-up
uralensis_root_NEG_1263	1263	w/o MS2:CGNLSTCMLGTYTQDLNKFHTFPQTSIGVGAP/-3	4796	4.64865	4.7972	4.97635	-1131.515	662.25	3857.419922	null	[M-H]-	M + 0		null	1131.52246	C148H228N40O46S3				530	TRUE	TRUE	FALSE	null	null	null	null	94.7	13.045	1131.42127:10 1131.51507:990 1132.01586:28 1132.04762:9 1132.19841:10 1132.34565:10 1132.41299:6 1132.51878:565 1132.64503:18 1132.67319:9 1133.02107:23 1133.06241:9 1133.24705:6 1133.38554:6 1133.52195:206 1133.75597:11 1133.87822:10 1134.02193:16 1134.3899:22 1134.52661:80 1134.58688:14 1135.3118:10 1135.51587:44 1135.53867:38 1135.9641:9	61.98916:20 339.09445:21 441.93222:20 497.09409:22 497.10291:22 497.11942:41 509.19839:18 519.71399:128 558.92236:22 570.48206:22 583.97174:22 621.34198:36 648.52515:28 711.69757:132 712.89606:22 713.71613:22 717.3291:22 717.81451:22 718.41815:133 719.2113:22 719.59589:35 719.94366:22 720.00415:74 721.83521:22 722.47479:22 722.91846:22 722.9303:22 723.03699:22 724.19763:22 724.31097:22 724.78546:166 724.82373:22 724.87573:93 725.28912:196 725.32062:60 726.13708:130 726.17584:22 726.55566:135 726.70856:148 726.9679:22 727.05109:22 727.09998:22 727.7749:22 727.79736:22 728.0907:22 728.30804:181 728.48456:22 728.50702:22 728.64185:158 728.83618:22 729.03455:22 729.04248:22 729.28052:22 729.33344:22 729.38525:112 729.5498:74 729.61157:191 729.86255:22 730.06915:63 730.16541:90 730.1886:72 730.27142:22 730.48297:44 730.55731:22 730.63544:22 730.87854:226 731.05377:22 731.47095:22 731.83704:70 731.97583:77 732.05927:106 732.12408:22 732.36792:22 732.4024:22 732.56689:139 732.83191:22 733.16467:22 733.1983:264 733.2522:22 733.49017:67 733.5296:127 733.70184:22 733.82385:22 734.01373:7 734.13043:22 734.38782:22 734.57233:22 734.95209:108 734.99774:27 735.02368:22 735.39185:93 735.5155:37 735.58459:36 735.76288:69 735.83209:93 736.01752:99 736.37329:22 736.50354:22 736.64441:22 736.68958:22 736.77997:22 737.0871:22 737.93164:22 738.00195:195 738.42664:22 738.43658:134 738.66638:50 738.71295:101 738.97974:127 739.20618:133 739.55823:22 739.62177:54 739.72699:102 740.1004:22 740.14258:87 740.38043:137 740.7063:175 740.93335:22 741.6947:22 743.07617:136 743.48322:37 743.8067:107 744.0423:91 744.35547:60 744.7428:22 744.89514:22 744.98102:152 745.56677:28 745.9809:22 746.18988:67 746.31128:22 746.76227:22 746.97235:22 747.48633:59 748.09387:75 748.12433:37 748.85144:22 748.96136:22 750.24988:83 750.8349:22 751.29645:93 751.80676:22 752.50244:178 753.06281:22 753.15137:22 753.72821:22 753.99969:84 754.35938:132 755.58014:22 755.6319:22 757.35858:82 757.3736:22 758.13525:22 758.21619:22 758.26471:22 758.89056:216 759.44525:52 759.83527:22 764.97443:78 765.01849:22 765.71375:40 765.8111:22 766.30719:22 766.62988:22 768.52405:22 770.02905:22 773.77765:22 774.42212:22 776.43225:22 777.30591:22 777.76709:92 777.92181:22 778.61725:22 783.76147:86 783.85986:22 787.63916:23 788.93304:23 789.46759:51 789.80145:16 789.94788:39 790.16455:132 791.57501:20 792.3454:20 794.89362:23 795.59515:23 806.23804:23 807.31897:180 809.7998:36 813.20789:176 813.24921:23 820.34821:23 821.89532:78 827.33722:23 830.42645:23 833.73132:26 834.83575:87 850.33044:84 862.53925:94 898.69171:23 931.13751:23 972.21686:23 1019.271:122 1024.50244:23 1085.36877:23 1108.0614:23 1115.40686:62 1127.72961:33 1127.74976:23 1130.65857:38 1131.51794:4317 1131.59412:43	uralensis_root_NEG_data-cleanup	Data_clean-up
uralensis_root_NEG_1265	1265	w/o MS2:1,4-Cyclohexanedicarboxylic acid	4807	4.574317	4.812083	4.93185	-171.0647	165.0625	1246.412842	null	[M-H]-	M + 0	found in higher mz's MsMs_1268	1.835	171.0663	C8H12O4	Dicarboxylic acids and derivatives	PXGZQGDTEZPERC-UHFFFAOYSA-N	O=C(O)C1CCC(C(=O)O)CC1	530	TRUE	TRUE	FALSE	100	null	null	null	76.1	9.6439	171.06472:236 171.10084:19 172.06793:43 172.09686:11 172.95152:5 173.00583:17 173.08083:20 173.11546:17 173.86858:13 173.92301:23 174.87626:9 174.95418:53 175.06:10 175.09614:414 175.12967:16 176.0088:23	78.95692:63 83.08021:20 83.08728:28 83.0958:7 95.83627:110 96.96033:20 127.07749:255 127.08544:20 171.06462:20	uralensis_root_NEG_unknown	Unknown
uralensis_root_NEG_1266	1266	4',6-Dihydroxy-3'-methoxyaurone	4807	4.72275	4.812083	5.0509	-283.059	1631.4375	8463.123047	null	[M-H]-	M + 0	similar chromatogram in higher mz_1268; similar chromatogram in higher mz_1260; found in higher mz's MsMs_1270; found in higher mz's MsMs_1268	5.7	283.06119	C16H12O5	Aurone flavonoids	HPSPCMSCDNHZJM-CHHVJCJISA-N	O=C1C(OC2=CC(O)=CC=C12)=CC3=CC=C(O)C(OC)=C3	430	TRUE	TRUE	TRUE	100	69.7	94.4	94.1	87.2	20.94199	283.02288:13 283.03272:21 283.05898:2714 283.11707:21 283.13362:10 283.26095:17 283.92283:9 284.03246:11 284.06222:359 284.91585:9 285.03597:35 285.06565:75 285.09609:16 285.13329:15 285.1457:9 285.83073:8 285.92181:6 286.03621:10 286.06831:17 286.0913:10 286.1622:16 287.01996:15 287.0323:27 287.05229:32 287.08589:13 287.09562:10 287.10865:10 287.14615:8 287.76703:7 287.99079:10 288.03226:12	61.98703:20 66.70867:20 91.0201:103 92.02717:34 93.03592:20 109.3075:20 119.01448:20 120.02005:45 120.02908:20 121.02654:20 123.04438:20 125.12393:20 133.0258:47 133.94617:9 134.83627:20 135.00771:78 137.96086:20 139.55135:103 141.05374:20 142.04086:9 142.51518:45 143.45222:31 143.58173:20 143.59311:55 144.27446:82 147.00134:20 147.65302:39 148.01573:120 149.1539:20 149.36452:20 150.84413:20 156.0537:31 160.01778:10 160.54572:20 161.57433:20 164.27728:20 165.01518:5 167.04907:20 167.54915:34 168.0547:22 169.02441:20 169.02934:20 171.04111:30 171.0463:20 172.05592:20 174.17006:20 174.45657:90 176.60582:70 178.21535:20 178.45601:20 179.03789:9 181.31271:29 181.38976:20 181.70914:20 181.86716:147 182.03255:25 182.30081:120 183.0442:79 183.07758:20 183.08154:20 183.20547:20 183.24525:20 183.71559:20 184.0528:84 184.06825:12 184.51102:20 184.92635:20 185.02007:12 185.43484:20 186.94443:20 190.20612:20 191.00124:20 193.08421:39 193.11342:13 193.22974:20 194.03235:3 194.58502:24 195.03523:20 195.04602:127 195.85616:20 196.05305:34 197.02161:20 198.02977:20 199.03729:20 199.28767:20 199.87967:120 203.87788:62 206.85747:137 207.23701:42 209.80925:21 210.0303:14 211.03912:419 211.05717:21 212.04536:70 212.05672:31 212.07182:21 213.01952:21 221.09784:21 223.03638:59 224.04813:49 226.03453:66 227.03218:21 237.07175:21 237.07864:19 237.11742:20 239.03432:289 239.06477:21 239.07397:21 240.04245:135 240.06572:23 241.71477:21 244.58765:20 247.27261:21 251.03021:24 251.04073:11 251.0582:21 255.04692:21 267.02563:127 268.03775:1990 268.06058:21 283.06183:158 283.08966:21 283.25366:21	uralensis_root_NEG_Library-matched	uralensis_root_Library-matched
uralensis_root_NEG_1268	1268	Odoratin	4807	4.544617	4.812083	4.93185	-313.0696	533.5625	3292.321533	null	[M-H]-	M + 0		5.87	313.07181	C17H14O6	3'-hydroxy,4'-methoxyisoflavonoids	BYNYZQQDQIQLSO-UHFFFAOYSA-N	O=C1C(=COC2=CC(O)=C(OC)C=C12)C=3C=CC(OC)=C(O)C3	430	TRUE	TRUE	TRUE	100	59.6	91.6	87.5	82.5	8.71758	312.84878:9 312.89641:9 312.91495:10 313.03431:18 313.06957:900 313.12485:14 313.15136:8 313.17249:10 313.40473:10 313.57443:5 313.65942:6 313.76191:9 313.99109:10 314.03897:20 314.07221:220 314.10973:10 314.15313:5 314.22532:9 314.86974:8 314.88853:10 314.90311:15 315.0085:8 315.02863:18 315.04779:19 315.07784:46 315.13142:17 315.14164:16 315.62255:9 315.67924:5 315.98537:38 316.01947:14 316.03633:10 316.05475:13 316.08429:18 316.18238:5 316.83168:9 316.86545:18 316.89804:10 316.90645:5 317.02197:24 317.0442:14 317.07701:14 317.11114:10 317.15789:23 317.19064:14 317.42016:5 317.86873:8 317.96404:9 317.97533:5 318.03821:5	59.96766:16 61.98738:20 61.99553:5 74.99122:20 89.03919:7 91.02002:22 109.02906:36 109.04367:21 119.04983:9 133.02858:60 134.39478:20 135.00824:20 138.78876:116 139.8112:20 142.69353:39 143.04527:20 143.26033:20 147.00443:16 148.90952:15 157.86415:53 159.0426:20 159.05063:20 167.04716:20 171.04314:58 171.98531:83 175.00066:35 177.02252:57 182.03979:20 183.04529:58 183.05704:20 185.04364:16 191.49361:20 192.0789:20 195.5675:15 195.76775:20 197.05602:20 197.98132:97 198.03027:20 199.03809:50 199.11115:56 203.08524:21 210.03139:4 210.04025:21 211.03812:56 211.05437:30 212.0647:21 213.05717:5 214.54172:68 221.17868:21 224.04512:21 225.05188:9 225.06381:21 226.01733:21 226.02744:21 227.03342:108 239.03554:19 239.06175:21 241.01402:21 241.0462:24 251.07166:83 253.01125:20 254.01958:26 254.05537:20 255.02878:368 255.05219:48 256.72632:32 267.02884:20 269.04471:61 269.07764:27 269.09634:21 270.04456:32 270.056:19 281.00659:51 282.0137:21 282.9982:21 283.02328:270 283.04242:173 283.06247:21 298.04712:474 298.09433:56 313.04337:7 313.06845:89 313.09055:21 313.11792:21	uralensis_root_NEG_Library-matched	uralensis_root_Library-matched
uralensis_root_NEG_1270	1270	w/o MS2:Unknown (carbon number 24); PlaSMA ID-1353	4807	4.72275	4.812083	4.90175	-487.1208	221.75	1251.423096	null	[M+FA-H]-	M + 0	adduct linked to 1257_[M-H]-	5.18	487.12231	C24H24O11	Unknown			530	TRUE	TRUE	FALSE	100	null	null	null	65.4	4.61766	486.99169:10 487.08992:13 487.12079:334 487.17438:19 487.21236:5 487.25561:5 487.29523:11 487.60933:9 487.88058:9 487.90299:11 488.03893:13 488.12408:115 488.21302:10 488.24862:10 488.29458:13 488.85253:5 488.89243:9 489.10208:26 489.13272:86 489.17299:9 489.19252:19 489.20775:8 489.23016:17 489.80711:9 489.85712:10 489.92164:11 490.10393:19 490.13776:27 490.18513:11 490.20172:9 490.56703:5 491.03213:10 491.05869:9 491.07712:12 491.09357:10 491.1105:30 491.15059:24 491.19982:16 491.22018:15 491.87079:9 491.98875:10 492.06225:9 492.11926:11	59.01451:20 61.9869:9 91.01617:10 120.01459:20 135.00311:20 148.01271:20 148.01891:23 148.04111:20 156.51379:42 164.8383:20 172.05096:10 172.3297:20 178.79019:9 181.05814:20 182.03407:20 182.09619:20 182.65968:20 183.0441:15 184.0509:32 184.18253:20 187.50076:94 190.98363:20 191.18063:20 193.80855:6 195.04253:123 196.0509:21 198.26204:50 199.03748:20 199.95746:20 200.05165:20 211.01976:21 211.04106:118 212.04034:28 212.0472:12 212.0647:21 213.85783:21 223.03795:27 224.04594:29 224.05199:24 228.88832:39 239.03271:63 239.0993:30 240.04114:30 240.05397:21 252.03922:20 253.0463:21 267.02991:30 267.05695:9 267.06577:21 268.0079:91 268.0368:913 281.04376:32 282.0499:20 283.0611:875 283.1152:21 286.04227:21 290.0535:20 291.01215:17 319.00015:20 353.00726:22 396.97852:20 399.07724:21 451.21442:21 487.17578:22 487.24426:23	uralensis_root_NEG_unknown	Unknown
uralensis_root_NEG_1271	1271	w/o MS2:3-(5,5-Dimethyl-5,6-dihydro[1,2,4]triazolo[3,4-a]isoquinolin-3-yl)phenol	4807	4.67825	4.812083	5.080783	-581.2663	379.9375	3288.044922	null	[M-2H]2-	M + 0		6.71	581.26703	C18H17N3O	Phenyl-1,2,4-triazoles	OUNBBIYHRZELDA-UHFFFAOYSA-N	OC1=CC=CC(=C1)C2=NN=C3C=4C=CC=CC4CC(N23)(C)C	530	TRUE	TRUE	FALSE	100	null	null	null	99.8	5.603318	581.02652:15 581.05815:8 581.13363:15 581.14647:24 581.16841:20 581.18322:15 581.26627:600 581.76839:416 581.94472:14 582.14:8 582.16868:16 582.19836:14 582.26922:189 582.77085:84 582.86429:10 583.03379:9 583.10695:11 583.15798:15 583.24116:43 583.27313:45 583.7407:15 583.75848:17 583.77819:17 583.79609:11 583.97633:10 584.12536:10 584.15082:18 584.16365:12 584.18853:18 584.21416:9 584.24453:19 584.26207:15 584.28095:11 584.68295:9 584.73984:9 584.75438:5 585.04363:9 585.11562:16 585.15053:9 585.17145:11 585.23056:5 585.25492:16 585.46643:9 585.67136:5 585.77423:10 586.00445:5 586.04189:19 586.0827:11 586.18253:21 586.22131:21 586.23508:8	55.01795:20 59.01408:71 61.38119:20 61.98776:20 71.01323:23 72.99565:20 73.02851:11 74.03329:20 75.00679:28 83.01148:20 85.02746:16 89.02398:50 99.01725:20 101.02295:90 103.00249:34 103.03772:4 112.00954:20 113.02322:49 155.03268:20 161.0415:20 161.05118:20 175.0249:20 193.03107:23 193.03621:20 193.04852:15 205.06554:9 211.39555:21 214.54808:21 248.18063:21 255.06039:21 262.59845:59 268.03333:20 277.66599:21 289.06766:20 309.31329:40 329.13699:30 344.5704:21 351.01379:21 351.05405:70 351.08905:21 352.05322:21 357.05219:20 360.7963:27 362.91998:21 368.39743:21 385.38354:21 386.56564:23 392.55219:21 459.07693:8 459.09183:22 477.22272:22 513.20874:22 558.24579:132 558.75043:94 558.78906:13 563.10443:6 581.14642:24 581.17157:22 581.23535:22 581.29083:22	uralensis_root_NEG_unknown	Unknown
uralensis_root_NEG_1273	1273	w/o MS2:Unknown (carbon number 42); PlaSMA ID-2102	4807	4.544617	4.812083	5.020967	-841.4167	285.1875	2076.632568	null	[M-H]-	M + 0		6.08	841.41888	C42H66O17	Unknown			530	TRUE	TRUE	FALSE	100	null	null	null	99.2	7.825785	840.97175:10 841.07606:11 841.16594:18 841.23861:9 841.27682:14 841.30807:6 841.34265:16 841.41677:455 841.48686:9 842.2015:10 842.27997:17 842.31796:17 842.41967:253 842.48334:9 842.80138:10 843.16953:15 843.18275:6 843.20408:6 843.23552:12 843.28372:6 843.3157:12 843.37756:20 843.42186:73 843.45791:14 843.97028:11 844.14816:15 844.26248:15 844.34088:9 844.36762:10 844.38823:13 844.42678:40 844.78017:11 844.87823:11 844.94941:11 845.15758:11 845.23335:10 845.25723:11 845.28767:12 845.31813:11 845.37692:9 845.83019:10 846.07531:10 846.2347:13 846.31753:25 846.39127:9	61.99012:27 113.02149:20 175.01949:20 175.02498:7 193.03352:8 255.06332:25 255.0829:21 256.06827:21 283.05814:6 289.0585:21 311.80069:51 313.06781:20 351.05487:97 351.07993:29 385.54138:54 459.12509:22 459.13852:22 481.11655:20 493.24887:111 503.11069:20 512.14526:22 533.90942:22 536.45856:22 539.20251:22 541.73627:77 542.08466:22 543.16614:22 545.72351:22 545.81274:22 546.50409:22 547.09729:22 547.25421:22 548.06097:15 548.09088:22 549.547:53 549.82922:22 551.6095:20 554.50604:22 558.02667:22 560.67212:22 562.81946:22 563.30988:22 566.35468:22 567.94147:58 569.1413:22 580.66302:43 582.94037:22 584.22552:22 585.91748:8 586.31421:25 587.82446:22 594.15826:20 596.14874:22 601.16101:22 612.57269:22 613.04065:22 665.37244:22 696.51044:22 795.41132:23 795.43701:23 823.18567:23 823.41895:23 841.41925:1804 841.47003:45 841.48376:89 841.60889:23	uralensis_root_NEG_unknown	Unknown
uralensis_root_NEG_1275	1275	Unknown	4807	4.707783	4.812083	4.916783	-1163.541	128.625	731.732666	null	[M+FA-H]-	M + 0		null	null	null	null	null	null	999	FALSE	FALSE	FALSE	null	null	null	null	null	4.725061	1163.44111:6 1163.47387:13 1163.54087:176 1163.63771:15 1164.02918:6 1164.46198:9 1164.54262:153 1164.711:9 1165.49251:13 1165.54466:71 1166.55068:46 1167.00335:10 1167.21785:9 1167.26919:13 1167.29418:14 1167.43358:6 1167.49727:25 1167.54771:22 1167.58903:13 1168.22789:12 1168.271:15 1168.37862:11 1168.43409:10 1168.50335:21	61.99154:33 255.06435:49 285.06628:31 459.13742:22 502.54514:22 531.37195:22 709.11047:22 710.57446:22 711.98761:139 712.61377:15 713.04474:42 714.4989:22 714.67432:22 715.58063:22 716.60938:22 716.71948:22 717.5069:135 718.78333:22 720.57916:42 720.74103:22 720.87799:165 721.83447:32 722.8222:184 723.20178:22 723.97504:62 724.42822:18 724.44427:81 725.34998:150 726.14435:22 727.11993:22 727.47388:22 728.01105:81 728.33423:29 728.72797:22 728.75189:17 729.49036:38 730.25671:80 731.64392:67 731.75946:70 735.80212:22 736.8468:81 736.95636:89 738.25244:22 739.37061:20 739.75018:22 741.43195:107 742.01721:74 742.71021:22 743.39172:242 744.97418:22 746.38776:22 747.02936:16 748.03571:22 748.41211:22 749.74445:22 751.53741:94 751.6886:88 754.00543:20 758.5611:182 759.34174:286 759.75714:22 761.10767:22 762.72443:22 763.26257:29 776.80347:175 816.2157:23 816.65924:23 860.49762:213 868.52948:23 903.23657:45 987.47021:23 1040.57776:23 1113.82971:11 1117.54065:2090 1118.47205:23 1118.54114:219 1118.59448:13 1118.63196:14 1131.521:23 1132.52942:23 1163.4552:23 1163.53125:31 1163.55078:23	uralensis_root_NEG_unknown	Unknown
uralensis_root_NEG_1276	1276	9-(2,3-Dihydroxypropoxy)-9-oxononanoic acid	4829	4.767317	4.8421	5.080783	-261.1322	648.0625	3252.418213	null	[M-H]-	M + 0		3.98	261.1344	C12H22O6	Medium-chain fatty acids	BQRISQXLSXCXSC-SNVBAGLBSA-N	O=C(O)CCCCCCCC(=O)OCC(O)CO	430	TRUE	TRUE	TRUE	100	67.1	84.2	100	84.7	24.08101	260.98315:13 261.03282:5 261.07657:9 261.13218:1224 261.17351:14 261.18585:13 261.84905:27 261.87379:5 261.8955:14 261.9397:9 262.0569:8 262.1011:16 262.13584:131 262.85645:41 263.05354:48 263.07107:5 263.08347:10 263.09509:12 263.13703:41 263.85167:9 263.8636:20 263.88025:8 264.05762:13 264.13791:13 265.05824:5 265.0702:5 265.09444:9 265.82821:5	55.4627:20 57.02878:20 57.03471:235 59.01344:114 59.98058:45 66.07892:20 69.03439:17 71.04705:20 72.99123:11 75.00901:31 76.27056:20 80.02526:42 83.04733:18 83.92913:72 84.0624:20 85.02976:35 85.08837:20 86.01014:32 88.02434:20 88.99123:53 89.02144:38 89.02912:20 90.26504:20 90.5188:20 90.89257:24 91.03962:34 93.97263:73 95.05106:59 95.0853:20 97.0657:438 97.71168:52 99.92442:31 102.93084:20 103.70057:99 109.99776:4 111.11996:60 123.08133:168 123.09458:20 124.65296:103 125.09745:2503 125.55641:20 127.78695:82 127.79979:20 128.56485:22 128.80551:20 129.01411:16 129.56476:20 129.85278:52 130.92851:20 131.2991:48 131.54396:20 131.88359:107 134.05536:20 138.36368:20 138.50601:20 143.09862:20 143.10477:47 143.12854:12 145.7865:20 147.39575:20 148.39275:20 155.86127:17 169.0854:259 169.10524:36 173.76875:20 176.61339:6 178.1851:20 185.1087:20 185.1188:40 186.50592:20 187.0976:1955 261.11929:33 261.13388:112 261.14807:21 261.19159:21	uralensis_root_NEG_Library-matched	uralensis_root_Library-matched
uralensis_root_NEG_1277	1277	w/o MS2:Unknown (carbon number 23); PlaSMA ID-1241	4829	4.663434	4.8421	5.080783	-459.127	18474.9375	97618.54688	null	[M-H]-	M + 0	similar chromatogram in higher mz_1280; similar chromatogram in higher mz_1283; similar chromatogram in higher mz_1284; similar chromatogram in higher mz_1285; similar chromatogram in higher mz_1289; found in higher mz's MsMs_1289; found in higher mz's MsMs_1288; found in higher mz's MsMs_1280	3.84	459.12869	C23H24O10	Unknown			530	TRUE	TRUE	FALSE	100	null	null	null	98.6	165.0172	458.64648:19 458.66972:5 458.71466:9 458.72846:5 459.08306:5 459.12701:29376 459.1956:15 459.4231:5 459.47064:11 459.63452:14 459.70941:10 459.7645:8 459.86199:5 460.05478:5 460.08262:20 460.1301:8186 460.18982:23 460.32314:8 460.63806:11 460.77957:17 460.84761:5 460.91643:10 460.97547:12 461.03582:5 461.04773:8 461.13217:1224 461.1896:19 461.23322:10 461.24701:12 461.25675:6 461.27263:12 461.3265:14 461.37027:5 461.38304:11 461.41064:16 461.53363:10 461.58248:10 461.74443:14 461.78935:10 461.80993:9 461.952:10 461.98555:11 462.01005:13 462.06889:11 462.13312:140 462.16494:29 462.24495:10 462.33007:11 462.36312:8 462.64587:10 462.94546:9 462.98602:15 463.02328:5 463.04858:5 463.0815:18 463.09997:16 463.12972:42 463.16849:21 463.21524:20 463.25156:31 463.27583:10 463.31207:8 463.42999:9 463.49446:5 463.60553:11 463.85437:10 463.9068:5 464.00043:16 464.01345:11 464.0642:12 464.12141:14	59.01438:47 61.98734:20 89.55127:74 91.01801:53 91.02495:33 92.02678:20 92.03383:20 93.0335:20 96.95901:20 99.09719:5 100.56265:32 111.88459:20 119.04979:268 119.99626:149 120.02202:20 135.00888:759 135.02547:54 145.02794:20 145.22208:40 148.01602:41 148.02492:20 148.03745:20 148.9314:20 153.01758:5 166.84492:43 170.62642:98 172.36891:24 173.00464:20 173.05911:20 173.32751:20 174.1248:70 174.53862:68 174.93068:11 174.9938:46 176.06117:29 179.27461:20 181.79945:20 185.68889:20 188.15378:67 189.29459:20 190.03856:44 196.64569:20 201.57484:21 203.91927:21 213.05312:33 213.0573:34 213.1998:7 219.90288:21 233.04004:21 234.26099:21 254.0443:21 254.05891:36 254.07758:13 254.2262:21 255.06628:2525 255.08537:59 255.09056:21 262.83499:21 263.05417:21 266.95584:21 268.38766:21 282.85303:21 282.97659:21 283.07959:21 283.9809:21 287.36395:91 287.65451:21 294.83792:21 295.05917:9 297.06686:21 310.87723:21 311.09402:20 323.2139:21 323.31076:21 327.6264:11 353.75812:44 399.06198:25 399.10678:692 399.12915:100 399.15704:28 417.10059:38 417.11664:86 441.16226:20 459.09195:14 459.1261:263 459.15198:85 459.16415:55 459.18539:22	uralensis_root_NEG_unknown	Unknown
uralensis_root_NEG_1280	1280	Unknown (carbon number 24); PlaSMA ID-1396	4829	4.64865	4.8421	5.156116	-503.1167	13860.375	66296.52344	null	[M-H]-	M + 0	found in higher mz's MsMs_1289	4.51	503.11899	C24H24O12	Unknown			430	TRUE	TRUE	TRUE	100	79.7	70	77.8	83.2	213.5897	502.61785:8 502.64969:5 502.77833:9 503.11668:23168 503.1682:26 503.45184:12 503.72112:10 504.07135:18 504.11971:6233 504.19066:10 504.20106:14 504.3721:17 504.65733:11 504.87084:10 505.02051:10 505.04251:17 505.12184:991 505.19456:12 505.21888:10 505.23621:11 505.26047:13 505.41948:9 505.6946:8 505.75595:10 505.85723:11 505.88515:5 505.93031:8 505.97133:12 506.03441:13 506.0692:12 506.09672:11 506.12354:136 506.17375:19 506.19298:12 506.23642:9 506.57688:12 506.70896:11 506.80753:8 506.98285:11 507.03777:10 507.0579:8 507.089:9 507.1268:42 507.2012:16 507.20965:20 507.23077:15 507.24586:12 507.38736:9 507.47483:9 507.57412:43 507.59952:10 507.69859:9 507.71185:10 507.73041:14 508.07669:28 508.1091:14	59.01258:38 67.64644:20 85.22685:20 85.65554:20 90.9762:20 91.01857:146 92.14774:20 93.03132:20 93.03887:20 93.18584:20 93.24873:20 94.78537:20 94.9663:25 95.22171:29 96.10829:20 96.71756:20 98.13055:37 98.46892:20 98.83422:20 98.84493:20 100.32133:20 104.03847:20 105.47605:20 112.39562:20 113.10233:20 113.86193:20 114.01614:20 114.82656:20 115.53822:20 115.88116:20 116.92947:20 119.04997:811 119.06871:21 120.49591:20 127.62626:20 134.97577:20 135.00835:3678 135.03806:33 135.98872:20 141.70264:33 142.22656:20 142.36153:20 142.4369:20 143.145:20 145.02768:53 148.01437:33 149.02484:39 161.02357:47 165.44576:20 166.2581:20 168.52644:20 168.70789:24 168.75414:20 168.78912:20 169.76273:20 170.05959:20 170.25186:20 170.51971:20 170.6682:29 170.67516:20 171.05092:20 171.28607:20 171.37517:20 171.5451:20 171.66508:20 171.82425:20 172.11366:27 172.21414:20 172.24977:20 172.26685:20 172.36514:20 172.44943:20 172.61218:20 172.70135:20 172.81621:20 172.86578:20 172.94241:20 172.99202:20 173.09251:20 173.10155:20 173.11057:20 173.26881:20 173.32677:20 173.34029:21 173.59932:20 173.79813:20 173.81361:20 173.84654:20 174.01102:24 174.09476:35 174.11624:20 174.18996:20 174.30338:20 174.39067:20 174.44695:20 174.53297:20 174.70447:20 174.96931:20 174.98332:34 174.99475:34 175.07883:20 175.30699:20 175.3941:33 175.414:20 175.42374:20 175.4393:20 175.45161:20 175.50612:20 175.52971:38 175.54218:20 175.68263:20 175.82806:20 176.63358:20 177.07646:20 177.36333:20 177.54533:20 178.20959:20 178.74629:34 178.75919:20 178.9321:20 179.09019:29 179.18135:32 179.22636:20 179.50172:20 179.81889:20 179.85435:20 180.38016:20 180.59872:20 180.78358:20 180.93704:20 181.0273:20 181.31339:20 181.7449:21 181.90077:20 182.17961:20 182.48988:20 182.6516:20 183.17911:20 183.21706:35 184.31467:20 184.47305:34 184.61612:24 185.08237:20 185.41656:32 185.44966:20 185.6237:22 185.75529:39 186.55171:20 186.8997:20 188.7121:20 188.85107:20 188.87329:20 189.60764:20 190.25487:21 190.34474:20 190.44205:20 190.56778:20 191.40973:20 191.7561:20 192.54021:20 192.96584:20 192.99577:20 193.54248:20 193.73466:20 194.15137:20 194.2401:20 194.4975:20 194.87059:20 195.47473:20 195.92416:20 199.18896:20 199.38322:20 200.99704:21 201.18246:21 202.02316:21 202.18956:21 202.35602:21 202.61108:21 202.87328:21 203.33252:21 203.91815:21 204.38908:21 205.40135:21 205.89296:21 207.22395:21 211.07446:35 212.69649:21 213.05518:21 219.65488:21 220.28242:21 220.71075:21 223.14461:21 228.98216:21 229.29427:21 242.53719:21 253.04333:21 254.05086:21 254.061:21 254.207:21 254.22285:53 254.58505:21 254.90085:21 254.95558:21 255.02049:21 255.03886:57 255.0656:17340 255.09172:308 255.43439:21 255.47273:21 255.57684:21 255.9959:21 256.01547:21 256.06845:39 256.07874:36 258.89227:21 261.70435:21 269.07761:21 271.61328:21 278.39047:21 297.06213:21 297.07684:66 297.27271:21 298.2699:21 299.53656:21 300.36948:21 300.68188:21 301.1568:21 301.70096:21 301.91537:21 302.54456:21 303.41745:21 303.62906:21 303.84756:21 304.00806:21 304.50696:21 304.57874:21 304.7403:21 304.83029:36 304.86255:21 304.99597:21 305.70114:21 306.31967:21 306.41568:21 306.60175:21 306.89203:21 308.216:21 308.36993:21 308.60132:21 309.12204:21 309.18661:21 310.4512:21 310.89575:21 311.08835:21 311.78348:34 311.93167:32 312.77066:21 314.34897:21 317.45071:21 320.67914:21 320.87476:21 321.54846:21 322.23419:21 322.76981:21 324.8642:21 329.95193:21 331.00604:21 339.07727:21 342.42578:21 343.62579:21 344.49057:21 347.86292:21 358.39728:21 377.44913:21 399.1033:128 399.17236:38 400.61783:21 417.11572:100 417.14053:21 417.18686:21 457.10928:22 457.60611:22 457.64761:22 458.79239:22 459.06348:22 459.12766:4224 459.18314:41 459.19202:21 459.20474:22 460.10458:22 460.9201:22 503.11554:39	uralensis_root_NEG_Library-matched	uralensis_root_Library-matched
uralensis_root_NEG_1282	1282	Unknown	4829	4.707783	4.8421	5.111	-505.1218	547.1875	3252.596191	null	[M-H]-	M + 2	isotope of 1280	null	null	null	null	null	null	999	FALSE	FALSE	FALSE	null	null	null	null	null	28.95647	504.65733:11 504.87084:10 505.02051:10 505.04251:17 505.12184:991 505.19456:12 505.21888:10 505.23621:11 505.26047:13 505.41948:9 505.6946:8 505.75595:10 505.85723:11 505.88515:5 505.93031:8 505.97133:12 506.03441:13 506.0692:12 506.09672:11 506.12354:136 506.17375:19 506.19298:12 506.23642:9 506.57688:12 506.70896:11 506.80753:8 506.98285:11 507.03777:10 507.0579:8 507.089:9 507.1268:42 507.2012:16 507.20965:20 507.23077:15 507.24586:12 507.38736:9 507.47483:9 507.57412:43 507.59952:10 507.69859:9 507.71185:10 507.73041:14 508.07669:28 508.1091:14 508.14293:21 508.21692:20 508.23892:40 508.43063:5 508.57682:13 508.73535:24 508.75969:9 509.03721:10 509.05206:15 509.07548:14 509.11425:7 509.13794:11 509.1643:10 509.22579:35 509.24345:31 509.74852:13 510.02785:11 510.04876:9 510.09614:9 510.11683:11	59.01139:20 87.00613:15 91.01944:20 93.02922:20 109.02848:35 117.05137:11 119.04849:28 121.03059:9 121.03517:20 135.00841:67 135.01932:20 135.0294:10 135.04417:31 136.01096:9 147.04453:9 164.00952:8 183.43274:20 205.98749:21 215.07089:29 232.05289:37 239.09787:20 255.02626:6 255.06528:202 255.10065:21 255.10535:21 256.05817:21 256.06512:16 257.08023:115 257.09442:16 268.03067:21 271.05634:6 277.35895:21 283.05255:21 297.07123:28 301.06546:21 301.07556:21 303.18332:21 303.40817:64 309.07794:18 321.22739:27 322.0799:20 323.0527:20 338.07291:21 338.08371:21 338.11218:16 338.11795:21 341.09766:21 341.1188:21 345.07239:9 352.85095:20 353.09137:30 353.10233:42 353.12109:21 381.15216:21 399.10138:80 399.12686:36 417.11395:21 459.08871:22 459.12665:100 459.18106:22 461.11929:22 461.14243:7 505.13382:50 505.20169:22 505.27261:22	uralensis_root_NEG_unknown	Unknown
uralensis_root_NEG_1283	1283	w/o MS2:Gossypol	4829	4.737683	4.8421	5.06585	-517.189	409.125	2306.184814	null	[M-H]-	M + 0		null	517.18683	C30H30O8	Sesquiterpenoids	QBKSWRVVCFFDOT-UHFFFAOYSA-N	CC(C)C1=C2C=C(C)C(=C(O)C2=C(C=O)C(O)=C1O)C1=C(O)C2=C(C=O)C(O)=C(O)C(C(C)C)=C2C=C1C	530	TRUE	TRUE	FALSE	null	null	null	null	66.4	7.154454	516.73555:84 516.92458:5 517.04131:20 517.08653:23 517.13137:52 517.18894:631 517.23474:52 517.28173:19 517.30066:9 517.7407:17 518.03122:11 518.06338:16 518.08499:15 518.1322:30 518.15033:17 518.19239:194 518.23538:17 518.25205:17 518.26621:13 518.56846:14 518.67316:9 518.8906:5 519.06524:14 519.07999:16 519.11189:32 519.14618:37 519.19422:69 519.27126:13 519.56462:5 520.04509:12 520.08255:11 520.10946:13 520.14925:32 520.19708:19 520.2095:11 520.22507:16 520.25602:9 520.27663:19 520.30723:8 520.40307:10 521.03558:11 521.10726:12 521.12843:16 521.15993:5 521.18564:8 521.21544:10 521.25125:11 521.40456:13 521.98664:9 522.04605:13 522.12369:9 522.13719:16	57.03297:10 59.01373:122 69.03782:21 71.01348:40 71.02047:7 72.99201:26 73.02941:6 75.00888:49 76.37278:20 85.02981:49 87.00849:50 87.61033:20 89.02347:21 95.01264:31 99.00961:6 99.01294:17 99.01627:20 101.0253:8 103.00292:20 109.23312:20 111.01007:20 112.01275:8 113.02413:108 117.0214:20 119.04653:14 129.01546:31 130.14224:7 131.03511:29 135.04073:15 145.02757:4 157.01375:13 161.09064:20 161.10008:20 161.13516:20 163.1124:37 168.43327:20 170.08601:20 171.74979:59 175.02235:20 176.42236:20 179.10605:14 179.89655:128 184.59724:20 185.33856:20 187.056:20 187.11136:33 187.47414:78 189.03377:20 189.09309:34 189.10571:9 193.03481:20 196.83376:20 205.06973:19 205.12042:37 207.04739:21 207.10143:25 209.90402:21 211.03749:20 214.45094:21 223.12898:21 225.78568:88 227.03239:4 229.15143:21 231.03273:11 231.05473:47 241.06007:20 249.06055:291 249.08269:40 253.05295:5 254.01521:20 255.02808:18 255.06271:21 255.06709:22 259.11649:32 266.38943:20 267.0722:1175 269.04575:24 269.07227:21 274.13275:21 279.31894:21 283.02118:19 283.02676:21 284.93552:21 296.02628:20 298.04788:38 298.06467:21 313.06833:35 313.08112:50 315.49023:230 325.38144:21 331.98495:12 336.82587:21 339.34805:10 341.15302:29 343.22763:21 343.65054:21 344.7085:94 351.04584:21 351.056:21 352.05914:21 354.80005:21 379.74561:57 391.69839:28 429.16299:21 455.18631:39 455.1922:13 457.15244:22 457.17288:41 473.09131:12 473.10742:10 492.60068:90 499.17603:58 499.207:22 517.13513:22 517.18994:1074 517.22205:21	uralensis_root_NEG_data-cleanup	Data_clean-up
uralensis_root_NEG_1284	1284	Unknown	4829	4.707783	4.8421	5.0958	-525.0974	376	2169.208008	null	[M-H]-	M + 0		null	null	null	null	null	null	999	FALSE	FALSE	FALSE	null	null	null	null	null	5.973147	524.73491:12 524.95146:9 524.97036:5 525.04211:10 525.09737:618 525.17431:12 525.20151:11 525.23432:10 525.30609:9 526.02191:11 526.10067:175 526.16577:11 526.18339:9 526.20546:8 526.22212:12 526.23572:8 526.57394:5 527.00741:19 527.0745:12 527.10143:70 527.17654:14 527.19098:10 527.22833:22 527.29706:9 527.68621:10 527.72412:12 527.7493:10 527.98402:10 528.01347:7 528.10645:32 528.18367:37 528.21366:9 528.23161:23 528.57928:11 528.93128:10 529.08887:16 529.1421:19 529.16713:11 529.19025:28 529.27413:9 529.57026:57 530.00622:8 530.01536:6 530.04922:18 530.07075:24 530.09688:13	61.98728:28 61.99307:14 78.9562:20 119.04713:20 133.94247:20 135.0078:128 135.01791:18 135.0386:20 182.10849:20 187.09283:20 189.54443:73 189.78555:170 196.44711:20 196.53156:20 199.05609:39 202.52673:137 255.06639:87 255.08331:21 257.72842:21 270.71356:21 277.02753:46 277.04681:905 277.06491:165 291.8681:73 298.04016:20 303.32047:21 325.26379:64 393.22723:20 399.10406:177 399.13809:29 439.07858:29 439.09821:130 439.13992:21 481.10751:37 481.12555:22 525.25549:22	uralensis_root_NEG_unknown	Unknown
uralensis_root_NEG_1285	1285	w/o MS2:6:2 Fluorotelomer sulfinyl amido sulfonic acid	4829	4.692966	4.8421	5.020967	-602.0324	443.6875	2415.581543	null	[M-H]-	M + 0		null	602.03461	C15H18F13NO5S2	Organosulfonic acids	AQNDOJSDPBVJMJ-UHFFFAOYSA-N	O=C(NC(C)(C)CS(=O)(=O)O)CCS(=O)CCC(F)(F)C(F)(F)C(F)(F)C(F)(F)C(F)(F)C(F)(F)F	530	TRUE	TRUE	FALSE	null	null	null	null	98.3	10.71576	601.75736:10 602.03242:719 602.08365:56 602.15375:17 602.17525:6 602.189:11 602.21538:10 602.26419:8 602.42506:9 602.79785:9 602.98847:25 603.03833:625 603.08083:52 603.12333:19 603.13946:6 603.17092:16 603.19118:6 603.22401:12 603.24163:16 603.28118:10 603.33217:10 603.77298:10 604.04187:211 604.09312:32 604.12491:6 604.17896:17 604.22723:6 604.26837:55 604.32715:9 604.44911:10 604.50931:10 604.77095:37 605.04186:137 605.12066:12 605.14369:19 605.16055:6 605.17742:6 605.19526:11 605.2311:11 605.23921:12 605.27277:25 605.29733:20 605.44973:6 605.77566:14 605.79924:21 606.01226:10 606.04465:53 606.15107:18 606.1663:12 606.18348:12 606.23162:10 606.24096:11 606.26816:10 606.30199:15 606.33811:14 606.53855:9 606.7773:8	96.9607:125 114.93282:20 135.01028:56 135.01984:20 136.01125:20 148.02243:20 158.93468:20 165.955:8 167.95177:7 171.0659:20 171.94514:20 172.04285:20 172.95111:16 173.40218:20 173.99986:20 175.08594:15 184.95389:20 185.96419:20 186.93277:20 187.97522:20 188.79683:20 192.3217:20 197.96095:29 197.97762:26 198.96515:27 204.9631:7 208.95135:21 209.74802:110 209.99046:36 213.95557:48 213.97572:21 214.95947:13 214.97479:21 215.8949:21 215.93945:21 215.96873:12 215.9729:21 215.98358:6 216.97707:20 226.12344:21 231.20625:39 240.01949:20 241.86446:21 241.95529:21 242.95634:21 243.63313:21 243.76527:41 249.95625:20 254.05373:42 254.06212:18 255.04813:21 255.0649:244 256.06888:79 258.50186:21 259.96933:12 260.96695:31 267.06528:4 267.07556:15 267.9632:21 269.07468:14 269.08206:11 271.06662:21 274.18951:21 275.6178:21 281.99783:54 283.06161:11 283.07608:21 283.98483:20 288.05728:21 291.97211:21 292.93716:45 294.9689:21 296.15146:21 300.35022:21 300.95773:19 300.97098:21 305.88123:21 307.06613:173 308.98816:36 309.99127:129 310.2789:21 310.99704:21 312.09485:21 314.36139:21 314.56461:21 315.32397:21 315.34595:21 319.42828:21 322.29865:21 325.00323:157 325.41501:21 325.98593:24 326.98914:46 326.99896:28 327.01071:21 329.98245:20 330.09875:79 331.38776:21 332.29865:21 332.47076:52 333.06772:21 334.81113:14 336.35687:21 337.00208:20 337.92484:90 338.73584:21 340.91156:21 342.27072:55 342.57468:21 342.80472:57 343.04095:43 343.15503:21 343.50168:21 344.09805:37 344.57083:21 345.14569:31 345.40637:62 345.66022:32 349.24744:21 349.98276:21 350.87598:33 350.90506:21 350.99036:21 351.98209:25 351.99106:27 353.00647:10 353.24945:53 353.98441:21 354.38876:21 354.98993:46 355.57535:21 355.89218:21 356.00027:32 356.87311:21 357.77106:21 359.24451:21 360.01114:12 360.63171:21 361.82037:13 363.11914:21 364.60962:40 365.02637:21 365.20389:20 365.99261:7 366.00299:18 366.01791:21 367.99658:100 368.00864:28 368.02179:21 368.08856:34 369.00458:52 369.02325:27 370.00888:20 373.004:20 374.7312:21 378.60849:43 378.70731:21 380.00165:21 380.99268:30 381.0076:68 381.03049:30 381.06308:21 381.12424:21 381.33081:21 382.01447:47 382.035:21 384.92935:21 388.15491:21 391.72244:21 392.12964:21 392.98935:21 393.0874:21 394.01468:43 394.03467:21 395.01761:11 395.03467:21 395.99402:21 396.01157:21 396.99738:21 397.78629:21 397.97299:33 397.99829:21 398.01392:21 400.12613:25 400.56415:21 401.11545:144 407.26291:21 408.03714:21 410.00211:21 410.01498:9 411.01352:7 411.01987:21 411.56253:21 411.98514:63 412.01587:29 412.99149:21 413.0303:21 413.11688:21 414.00253:21 418.29053:51 422.00302:19 427.8262:21 428.5538:21 429.33279:21 429.99805:11 438.00967:21 439.03568:21 440.02231:22 441.01935:6 444.04388:24 444.05457:17 447.5159:21 452.02454:20 454.02936:29 454.04059:15 454.1069:49 455.00943:22 460.05017:22 460.12802:30 460.15524:22 468.23334:22 469.01682:20 470.03159:199 470.05289:22 470.07996:30 470.10138:6 471.03607:93 472.00824:21 472.04453:511 472.08636:34 472.10941:31 473.05579:22 481.64767:40 486.01993:47 486.10678:20 488.02493:3 488.03976:22 488.05676:22 498.01718:22 498.03906:22 512.04388:11 512.06921:22 512.11908:22 513.03601:20 514.04718:9 514.06055:22 516.03308:2515 516.06573:161 516.07983:45 517.03735:37 528.0304:22 539.15802:27 539.16992:22 555.98584:22 556.02783:294 557.03375:20 558.04211:15 558.05603:28 558.19293:51 574.0293:9 602.03461:385 602.06476:31 602.08392:22 602.10315:22	uralensis_root_NEG_data-cleanup	Data_clean-up
uralensis_root_NEG_1288	1288	w/o MS2:Unknown (carbon number 27); PlaSMA ID-1666	4829	4.707783	4.8421	5.020967	-607.1264	135.25	895.9234619	null	[M-H]-	M + 0		4.17	607.12952	C27H28O16	Unknown			530	TRUE	TRUE	FALSE	100	null	null	null	96.8	3.201642	606.7773:8 607.03492:42 607.07365:23 607.12619:216 607.15976:87 607.19167:19 607.21975:24 607.25836:9 607.26565:8 607.28362:17 607.3001:10 607.3251:9 607.71871:9 607.74388:8 608.03326:27 608.07771:26 608.12728:86 608.1631:31 608.20212:13 608.25158:14 608.27725:19 608.6124:11 608.75025:10 608.77054:6 608.91471:12 608.96428:10 609.02296:11 609.05397:28 609.07619:23 609.09543:23 609.13163:40 609.1651:14 609.18398:18 609.22898:20 609.24244:10 609.26628:18 609.3053:15 609.63983:9 609.76279:18 610.03305:12 610.07053:51 610.10833:18 610.13194:18 610.15033:14 610.17259:9 610.18528:17 610.26653:10 610.28513:12 610.30656:21 610.72641:11 611.02051:10 611.03648:16 611.07456:20 611.10412:15 611.13756:16 611.18409:18 611.19836:12 611.25198:37 611.29437:16 611.76312:14 611.79952:10 612.02016:9 612.03818:18 612.06633:10 612.09559:13	59.01321:21 59.01832:20 61.98684:6 91.01619:47 91.02085:20 102.99957:28 103.01296:16 109.02806:23 116.92712:20 118.39652:114 119.04816:12 119.05925:20 121.82393:20 128.34515:20 130.96213:20 133.02705:20 135.00902:41 135.04556:48 148.01517:37 149.02373:50 158.07982:20 163.03812:20 167.03244:82 167.04681:20 173.97864:20 174.07103:20 174.5262:20 174.83044:177 177.01956:29 183.50029:108 184.4124:20 185.71288:20 186.00931:20 188.39993:73 189.01434:20 193.08322:20 194.35582:20 195.06502:7 209.04453:21 211.04338:53 213.38423:24 224.85619:41 225.99719:14 227.06487:21 227.0742:13 246.63823:21 249.06071:20 253.05698:21 253.0872:54 253.09747:21 255.06506:416 256.06256:9 273.0766:352 273.09323:94 273.10809:21 278.22012:21 297.07642:43 297.08484:7 298.01724:5 298.03799:21 298.04865:37 298.06503:21 313.07037:109 314.08408:49 314.99835:21 315.08685:287 315.12439:21 315.13837:8 318.01468:21 318.05487:21 323.06042:7 323.06592:21 329.13693:21 338.99924:21 340.30255:21 342.98557:21 353.06165:21 368.50815:73 370.07687:20 371.03613:11 371.09109:21 373.0069:21 374.49084:89 383.10336:21 384.01346:21 411.12097:21 418.82742:21 429.06311:21 459.12442:22 459.13568:54 473.01294:27 474.03751:22 475.02881:86 475.05688:20 475.07132:22 476.02716:20 477.10162:22 477.13593:106 513.11371:61 513.12726:22 513.15167:22 517.04187:22 519.1366:23 519.14618:32 547.25031:20 561.02301:22 561.04132:48 607.05377:22 607.13702:22 607.16119:55 607.22754:22 607.25171:15 607.32336:27	uralensis_root_NEG_unknown	Unknown
uralensis_root_NEG_1289	1289	Unknown	4829	4.67825	4.8421	5.111	-1007.24	519.9375	2279.076172	null	[M-H]-	M + 0		null	null	null	null	null	null	999	FALSE	FALSE	FALSE	null	null	null	null	null	15.52821	1007.16195:8 1007.23958:1164 1007.32787:20 1007.34343:19 1007.4792:6 1008.242:619 1008.36388:6 1008.80993:8 1009.15987:11 1009.18498:10 1009.24519:204 1009.35925:15 1009.40914:13 1009.45079:36 1009.58038:6 1010.24881:68 1010.33356:12 1010.45579:34 1011.20632:15 1011.22271:16 1011.25414:34 1011.2896:12 1011.33399:21 1011.36288:6 1011.39874:20 1011.45008:31 1011.47795:21 1011.51863:9 1012.11269:11	61.98761:29 119.05166:23 135.00836:70 135.02194:8 154.35703:20 170.79897:20 172.26433:37 173.68999:20 174.0274:92 174.31378:79 174.34914:41 174.50702:39 174.54459:91 175.10893:20 176.68018:34 179.9243:20 180.49626:20 181.78156:20 182.92632:20 182.94818:20 183.46999:27 192.37271:20 193.3596:26 194.52992:20 194.68501:20 200.63232:20 202.09589:21 207.83031:21 208.4641:21 211.49075:21 213.75018:21 227.02328:104 227.45844:21 230.25819:44 241.30962:21 255.06517:2341 255.08484:100 256.0459:18 256.06705:47 256.10461:28 259.07941:21 285.82748:20 294.53122:90 295.63385:21 296.09293:21 296.58527:21 297.07892:21 297.91599:21 298.1297:160 298.72549:21 298.96338:21 299.44116:21 300.25867:21 300.53171:45 300.54047:21 300.57526:21 300.87762:21 300.96002:21 301.28552:21 301.61563:45 301.79422:164 301.8226:63 302.14594:25 302.17365:21 302.2287:153 302.43674:21 302.5762:33 302.7738:57 303.15091:44 303.16754:29 303.20602:18 303.21661:133 303.54575:214 303.58932:21 303.69086:21 303.89316:21 303.93527:42 304.28943:21 304.42358:21 304.63205:85 304.69705:21 304.75903:44 304.77933:21 304.80679:24 304.88431:21 304.90686:92 305.1528:30 305.34625:21 305.35263:14 305.47217:154 305.51315:21 305.5929:21 305.62799:145 305.65887:196 305.89249:21 305.96701:21 306.02551:15 306.3226:21 306.42197:88 306.43152:163 306.48462:21 306.51807:21 306.64767:82 306.75391:21 306.98044:89 307.00598:33 307.30396:21 307.41699:103 307.82825:68 307.86911:21 308.25986:66 308.5105:21 308.64297:21 308.69995:51 308.78497:21 309.14517:77 309.50217:33 310.10373:41 310.50146:43 310.62589:21 310.78214:21 310.93756:21 311.17767:21 311.77664:21 312.60129:21 312.61429:21 313.04218:21 313.57242:43 313.67633:56 313.83899:21 313.88672:21 313.91995:44 314.11667:21 314.64984:21 314.87228:21 314.89835:21 314.90442:21 315.1619:56 315.44348:21 315.54611:21 316.12665:21 316.88229:143 316.90659:92 316.99973:21 317.22125:21 317.58334:21 318.92706:21 319.43021:10 320.10535:21 320.72775:21 320.88214:21 321.28189:46 321.57907:21 321.86633:21 322.00076:21 322.28995:21 323.19174:21 323.84537:21 325.15454:21 325.61569:21 325.96307:21 326.00668:107 326.02716:145 326.17886:21 326.207:106 326.78235:21 326.83707:32 327.15176:102 327.24023:21 327.90479:51 329.01447:21 329.16989:10 329.60922:60 330.05283:21 330.69391:299 330.89505:21 331.15179:36 331.19089:21 331.42264:21 331.48862:21 331.9303:56 332.22733:21 332.23624:102 332.60425:95 333.27524:28 333.41562:21 333.84857:21 334.48688:21 334.64264:26 335.47824:21 335.53525:47 336.10553:21 336.18912:8 338.04721:25 338.09268:21 340.0723:52 340.39224:142 340.55099:21 342.05307:132 342.39987:21 342.50681:21 343.71207:80 344.08023:21 345.7164:130 345.77927:21 346.5647:21 347.08459:21 348.12457:21 349.02151:21 349.27444:46 352.92661:168 353.64987:21 356.92874:21 359.50415:20 361.02347:21 361.53452:21 370.39343:21 371.57443:21 375.32153:76 387.79041:21 399.10312:86 399.54913:37 402.30408:66 412.24652:21 417.11298:25 417.1235:48 417.12924:21 433.68195:20 434.61862:109 438.52792:35 457.5799:22 457.60513:22 459.12863:7304 459.181:21 460.09497:37 460.12909:466 460.16574:32 460.20581:22 460.24258:22 501.97061:63 503.11594:2648 503.14847:53 504.09521:45 504.11798:89 505.12238:20 516.45953:22 602.8667:22 614.83105:22 625.07825:38 655.78674:22 660.41797:19 675.56201:22 779.14996:48 961.26318:23 961.31531:7 961.45502:22 961.4682:23 963.28827:20 1007.24548:42 1007.27136:28 1007.32349:23 1007.43646:30	uralensis_root_NEG_unknown	Unknown
uralensis_root_NEG_1293	1293	w/o MS2:3-Glu(1-3)Glu-28-Glu Medicagenic acid	4851	4.619033	4.871767	5.06585	-987.4741	1097.6875	9549.857422	null	[M-H]-	M + 0		12.65	987.47662	C47H75O19	Triterpene saponins	SMFAQKPDVMYQGA-KHJSPLTRSA-N	[C@H]1([C@@H]([C@@](C2[C@](C1)(C1[C@@](CC2)([C@]2(C(=CC1)[C@H]1[C@@](CC2)(CCC(C1)(C)C)C(=O)O[C@H]1[C@@H]([C@H]([C@@H]([C@H](O1)CO)O)O)O)C)C)C)(C)C(=O)O)O[C@@H]1O[C@@H]([C@H]([C@@H]([C@H]1O)O[C@@H]1O[C@@H]([C@H]([C@@H]([C@H]1O)O)O)CO)O)CO)O	530	TRUE	TRUE	FALSE	99.7	null	null	null	99.2	21.535	987.17145:11 987.22188:19 987.29128:10 987.34274:11 987.37589:11 987.47412:1358 987.59412:6 987.79595:10 987.88799:9 987.93067:11 987.97143:17 988.12074:9 988.15972:16 988.25008:13 988.30067:6 988.36658:15 988.40919:15 988.47779:654 988.88947:12 988.97419:13 989.19979:10 989.23815:20 989.37394:10 989.39409:9 989.48172:183 989.55248:9 989.56752:14 989.88125:10 990.15176:11 990.22428:9 990.27956:11 990.34631:10 990.41413:11 990.48271:65 990.54215:11 991.16915:10 991.23033:17 991.29581:11 991.42818:15 991.48991:36 991.51502:24 992.25214:9 992.46899:12	60.4725:20 153.47565:40 191.01324:20 193.03235:30 223.05841:20 230.4619:21 248.47675:21 255.06325:21 351.05499:331 351.08401:10 352.06696:14 440.1105:21 442.76727:21 447.1181:24 459.12079:33 459.14175:22 459.16113:22 468.96356:11 503.12231:22 556.20905:20 561.83215:60 571.96112:22 581.69971:74 582.83813:22 627.13385:22 628.96747:22 629.15173:22 629.90375:22 630.05988:22 630.43115:22 631.27869:22 631.7132:162 632.07257:22 632.42731:63 632.55756:98 632.98645:22 633.33154:22 634.11682:22 634.16327:13 634.34381:22 634.5683:22 634.72375:22 635.052:22 635.27063:266 635.3717:22 635.42938:63 635.46301:22 636.06439:22 636.2373:22 636.56354:149 636.98022:285 637.25677:147 637.27301:46 637.69458:22 638.09113:103 638.14929:66 638.22638:78 638.2735:22 638.58521:57 638.93439:22 639.06207:91 639.15967:22 639.17493:73 639.56213:22 639.65753:22 639.81812:59 639.86316:22 639.94666:56 640.10358:131 640.15619:47 640.21271:126 640.37366:22 640.95129:22 641.04053:22 641.04993:14 641.25385:22 641.49115:136 641.81567:22 642.12823:73 642.20044:22 642.24261:22 642.34937:22 642.3924:88 642.46729:45 642.4884:22 642.75964:52 642.86011:191 642.92664:22 642.95026:22 642.98175:169 643.37323:110 643.41351:22 643.44495:23 643.81787:123 643.96613:86 644.01245:22 644.08948:22 644.2287:22 644.29095:187 644.35425:22 644.50964:22 644.71106:22 644.74469:22 644.89807:165 644.99402:36 645.15631:22 645.23499:90 645.31555:22 645.53455:22 645.82166:119 646.40332:22 646.46564:22 646.49829:53 646.68018:43 646.74463:89 646.93262:22 647.54688:22 647.73462:15 647.841:22 648.08075:47 648.27966:113 648.33643:98 648.75702:76 649.07068:22 649.6123:22 650.00366:165 650.15906:141 650.18219:76 651.29224:22 651.43347:22 651.64606:43 651.91101:22 652.57977:99 652.74945:100 653.27094:22 653.67529:22 654.284:22 654.5257:84 655.27527:22 655.58368:22 655.60803:22 655.86084:22 656.01135:22 656.3725:128 656.39856:24 656.81061:22 657.23865:22 657.72089:22 658.01733:22 658.14679:23 658.2616:21 659.20715:70 659.716:58 660.10327:90 660.74371:22 661.1189:22 663.44861:41 663.65991:22 664.00696:22 665.05609:312 665.81403:22 666.68622:149 666.98914:32 667.10638:44 667.62231:22 668.7298:12 669.71228:51 670.59033:66 670.78448:22 670.90118:22 671.53699:63 672.04462:22 673.27032:22 676.43689:22 676.47638:22 677.59393:20 678.44958:22 678.98676:22 679.86755:22 683.67181:22 687.81671:22 688.93274:339 688.97827:22 690.89484:121 692.05914:22 694.7699:22 696.00323:22 696.60547:22 698.51068:22 701.15625:22 703.0224:197 712.0636:65 713.0318:73 718.39093:25 720.79565:293 725.48505:70 729.14246:22 732.92419:22 744.53778:22 753.89807:101 761.46906:22 779.28827:8 799.92279:23 806.96149:90 897.56683:23 925.45532:39 941.33112:23 941.37958:21 941.45129:23 941.47766:50 942.43671:13 942.46277:23 969.51678:23 984.12305:126 984.15875:23 984.18365:27 987.47375:5832	uralensis_root_NEG_data-cleanup	Data_clean-up
uralensis_root_NEG_1296	1296	w/o MS2:O-Desmethylgefitinib	4862	4.7972	4.886766	4.9912	-431.1303	350.75	1869.9104	null	[M-H]-	M + 0		4.75	431.12921	C21H22ClFN4O3	Quinazolinamines	IFMMYZUUCFPEHR-UHFFFAOYSA-N	FC1=CC=C(C=C1Cl)NC=2N=CN=C3C=C(O)C(OCCCN4CCOCC4)=CC32	530	TRUE	TRUE	FALSE	100	null	null	null	99.4	5.389384	430.72074:8 430.9476:9 430.98669:10 431.02502:8 431.06027:13 431.09518:53 431.13035:539 431.17409:29 431.19263:29 431.21808:25 431.24078:19 431.28513:8 431.31197:12 431.47696:9 431.75644:8 431.83355:10 431.8785:5 431.91622:11 431.9735:11 432.00573:8 432.03189:10 432.06854:10 432.10026:28 432.13421:164 432.17675:5 432.19143:14 432.25016:7 432.448:12 432.75625:5 432.77866:5 432.857:12 432.97803:12 432.99336:10 433.04584:10 433.06031:14 433.07723:5 433.11041:425 433.17146:14 433.20099:13 433.23201:57 433.25814:22 433.30445:7 433.56792:8 433.59349:9 433.66735:11 433.95109:5 433.96629:13 433.98288:9 434.01418:10 434.11367:129 434.14596:25 434.17353:12 434.23813:39 434.26494:14 434.30873:12 434.60952:9 434.71062:10 434.80644:5 434.84729:5 434.90142:8 435.01907:9 435.04776:10 435.07224:16 435.0946:11 435.11497:32 435.15971:20 435.18646:15 435.21268:13 435.24875:14 435.48868:9 435.54129:10 435.56612:10 435.62233:11 435.77026:10 435.85819:10 435.94981:13 436.01301:10 436.07043:9 436.08842:20 436.10316:13 436.11658:15	59.01177:20 61.98319:17 61.98694:20 78.96044:20 92.02575:28 93.03285:29 106.7931:103 119.42907:30 120.02205:46 120.03643:7 133.02495:37 134.03786:20 145.02942:20 149.05511:23 152.99269:21 153.00137:20 157.16737:20 161.02266:20 163.26122:20 175.03674:56 175.0701:20 177.02403:21 180.7083:39 181.67332:20 184.10217:51 187.10632:20 190.42349:20 198.7607:32 203.00008:151 209.06064:21 211.03807:20 219.04407:41 225.05469:33 234.09756:21 237.04332:25 237.05481:128 237.07608:11 253.04601:21 253.05351:21 267.0614:21 268.02667:21 268.03726:26 268.0687:48 268.08292:55 269.03705:21 269.04553:24 269.06436:14 269.08096:769 269.09723:92 269.10959:35 269.13666:21 297.07211:21 299.08624:20 311.06027:21 311.0903:9 385.09677:20 385.16714:21 431.1048:10 431.1442:21 431.23886:24	uralensis_root_NEG_unknown	Unknown
uralensis_root_NEG_1297	1297	Unknown	4862	4.67825	4.886766	5.06585	-662.2923	862.25	5175.959961	null	[M-2H]2-	M + 0		null	null	null	null	null	null	999	FALSE	FALSE	FALSE	null	null	null	null	null	14.69899	662.04638:10 662.13823:8 662.2112:6 662.23533:9 662.29231:1119 662.34319:9 662.67127:6 662.79445:760 663.0054:6 663.04927:10 663.06971:8 663.1352:9 663.15858:18 663.1787:15 663.21434:12 663.23173:23 663.29587:299 663.79568:136 663.92743:9 664.14206:6 664.18306:24 664.21575:14 664.24177:10 664.26641:11 664.2982:58 664.71128:11 664.80213:35 664.85886:10 664.99073:10 665.01423:9 665.09354:11 665.13445:10 665.17406:17 665.20415:18 665.24024:16 665.27431:11 665.29755:29 665.65618:6 665.75339:9 665.79391:6 666.05149:11 666.15747:11 666.19092:12 666.20488:10 666.22572:11 666.24133:11 666.25766:11 666.28963:27 666.3193:15 666.79727:13 666.97217:6 667.0262:11 667.17667:18 667.2161:12 667.249:12	55.01771:21 57.03417:20 59.01284:65 61.99004:23 71.01348:98 71.0252:6 72.99254:24 73.02652:20 75.33121:20 83.01318:30 85.02797:86 85.03337:34 87.00812:20 89.02366:35 95.01576:20 99.00742:36 101.02448:91 112.62443:20 113.02321:93 117.27059:63 118.79643:20 119.03503:20 131.0383:20 140.52591:20 155.82172:68 161.04268:35 161.05029:24 163.03973:20 163.06033:20 169.06245:20 175.02287:27 177.03632:20 179.05487:20 193.04935:22 193.08516:20 194.05098:25 194.06499:20 223.07289:27 232.03542:21 246.90044:5 255.06029:7 282.21402:21 286.11298:10 300.81976:21 319.67828:23 321.08221:82 323.02136:52 329.93832:46 331.41095:21 331.52011:122 331.65082:21 336.28052:21 339.09305:71 339.43939:97 340.0856:21 340.10132:11 341.43622:21 348.84302:21 360.40854:21 373.23764:21 377.04605:21 381.09378:9 382.95105:28 404.70401:32 407.11368:21 408.69626:21 409.09164:7 409.45599:21 411.02631:33 411.82489:21 413.52112:21 413.53906:21 413.83997:86 415.08026:32 415.86481:67 416.71411:21 417.27271:13 417.72107:173 418.27652:10 418.29919:21 420.03177:21 420.52692:13 420.96875:21 421.58493:21 421.7941:21 422.02347:21 422.16635:21 422.79446:21 424.2811:21 424.9007:20 426.38089:21 427.17914:26 432.46188:21 435.10571:15 436.11456:21 439.0845:21 440.05685:21 441.56113:21 445.33572:43 446.85486:93 451.47702:21 453.79407:103 463.30173:22 470.75888:22 477.47693:22 479.09634:4 497.09396:26 497.11151:249 497.14294:22 497.1651:22 497.2197:22 498.10153:22 498.11786:22 500.40588:22 558.26416:52 558.74457:22 558.76031:22 558.78033:22 610.62433:22 616.24255:22 616.28046:22 616.79211:21 618.17847:20 619.23096:22 619.40527:22 620.43048:7 631.39771:22 639.29102:685 639.34015:22 639.79193:412 639.81622:98 640.27527:24 640.28412:22 640.29895:22 662.25616:22 662.27252:22	uralensis_root_NEG_data-cleanup	Data_clean-up
uralensis_root_NEG_1299	1299	w/o MS2:GCCSDPRCAWRC/-2	4862	4.737683	4.886766	5.0509	-674.2409	308.75	2432.123779	null	[M-H]-	M + 0		null	674.23462	C52H78N20O15S4				530	TRUE	TRUE	FALSE	null	null	null	null	89.7	5.829195	673.78354:41 673.96188:13 673.99875:10 674.1276:12 674.14344:22 674.17804:13 674.19309:20 674.24088:443 674.31847:10 674.54149:10 674.68159:9 674.72494:7 674.74529:6 674.77989:21 675.11824:14 675.14862:6 675.16898:12 675.20496:16 675.24336:180 675.30437:21 675.34724:13 675.39125:11 675.76983:15 675.8049:10 675.97346:6 676.02302:9 676.04519:15 676.07491:18 676.1623:11 676.19106:16 676.21697:18 676.24967:73 676.29079:12 676.32504:9 677.12353:9 677.16907:15 677.20139:11 677.25344:45 677.30459:13 677.76744:9 677.78911:8 677.80422:9 677.82519:10 677.87622:14 677.92834:9 678.06682:19 678.09279:9 678.19118:16 678.2539:23 678.30462:63 678.80747:50 679.0009:6 679.12061:11 679.15107:11 679.18596:13 679.21462:13	55.02296:20 61.98637:25 89.02279:20 95.01793:20 101.02177:20 116.9313:20 118.04948:20 132.77481:88 135.00861:54 142.08551:20 170.70547:20 173.42798:20 174.18146:20 175.08247:41 175.09277:9 176.08415:7 184.95273:20 188.46321:20 218.80763:54 255.06436:183 255.0974:21 306.53598:21 323.06839:21 335.69611:21 365.92422:20 409.90894:12 409.92566:21 447.30011:81 458.72235:22 459.12729:40 459.14307:22 459.15128:10 462.92651:22 475.03479:20 497.10721:22 497.1225:22 503.11548:20 517.04272:20 531.14514:14 542.04303:33 542.21161:22 545.11377:11 549.14917:49 549.16571:25 551.93829:66 551.97913:22 567.09308:22 591.17444:20 611.24756:22 636.92523:22 650.78082:22 651.28931:15 655.94629:40 656.21045:20 674.23901:145 674.27094:29 674.28949:22 674.35437:22	uralensis_root_NEG_data-cleanup	Data_clean-up
uralensis_root_NEG_1300	1300	Unknown	4873	4.82715	4.90175	5.020967	-573.2691	366.1875	1958.783569	null	[M-2H]2-	M + 0		null	null	null	null	null	null	999	FALSE	FALSE	FALSE	null	null	null	null	null	8.258388	573.02947:11 573.07651:17 573.12023:13 573.13881:9 573.18096:18 573.21442:24 573.26908:554 573.30704:12 573.68825:16 573.71589:11 573.771:401 574.03623:5 574.0773:6 574.10346:10 574.19022:15 574.20192:5 574.21694:5 574.27283:138 574.37114:12 574.68723:11 574.774:70 574.79908:10 575.0902:9 575.12798:5 575.14912:5 575.17244:12 575.19228:8 575.20854:10 575.24826:23 575.2722:40 575.66498:11 575.68002:11 575.70362:5 575.74926:22 575.95359:10 576.01505:8 576.05262:42 576.08558:5 576.15334:9 576.17638:22 576.20205:33 576.246:23 576.30443:8 576.69027:10 576.76276:10 576.88761:8 577.05395:21 577.10279:5 577.12162:5 577.15506:31 577.1919:22 577.20542:16 577.24455:13 577.28235:14 577.2978:11 577.38393:9 578.04215:12 578.05428:11 578.1156:9 578.13033:5 578.15852:10 578.17894:10 578.21276:11 578.2458:18	55.01766:6 55.02239:9 57.03448:20 57.38053:17 59.01513:105 61.98898:29 71.01455:79 72.99263:38 73.02948:42 75.00866:16 83.01117:29 83.01717:12 85.02805:37 87.00452:20 89.02403:20 89.03835:13 95.01502:20 96.9572:20 99.00766:20 101.02476:153 101.57494:109 103.00402:29 113.02593:172 114.02746:20 117.01773:20 119.03235:11 127.77548:20 131.03503:20 131.05247:6 140.25677:20 157.01704:20 159.02361:21 159.02721:14 161.0453:62 172.38103:20 175.02107:23 193.03442:109 193.04135:20 196.06856:20 210.20534:28 226.30263:21 231.43495:18 235.04196:20 235.22446:21 249.93468:130 255.06662:21 263.03571:11 281.28284:68 307.05676:34 315.07721:8 333.04834:20 345.22507:21 351.02002:21 351.05453:166 352.0596:21 355.58395:21 358.70572:21 359.25616:66 362.33783:21 364.60013:21 364.86325:90 367.0368:11 379.69467:21 391.59872:21 401.06741:81 403.85672:21 417.7468:21 418.0842:21 450.91565:21 459.12247:22 469.22119:22 469.7196:20 487.05334:20 501.43085:109 521.0174:22 550.25128:408 550.27472:48 550.29181:30 550.71851:13 550.75146:255 550.78046:22	uralensis_root_NEG_unknown	Unknown
uralensis_root_NEG_1302	1302	w/o MS2:2-[5-[[4-acetyloxy-5-(2,4-dioxopyrimidin-1-yl)-3-(4-hydroxy-2-methoxy-6-methylbenzoyl)oxyoxolan-2-yl]methoxycarbonyl]-2-hydroxyphenoxy]prop-2-enoic acid	4873	4.7972	4.90175	5.020967	-655.303	343.1875	2149.80127	null	[M-2H]2-	M + 0		null	655.30048	C30H28N2O15	Pyrimidine nucleosides	QPTBIDGWTVNLQQ-UHFFFAOYSA-N	O=C(O)C(OC1=CC(=CC=C1O)C(=O)OCC2OC(N3C=CC(O)=NC3=O)C(OC(=O)C)C2OC(=O)C=4C(OC)=CC(O)=CC4C)=C	530	TRUE	TRUE	FALSE	null	null	null	null	98.1	6.240774	654.85239:10 655.01351:9 655.11795:10 655.1573:17 655.18407:21 655.2327:8 655.30282:470 655.76298:10 655.80431:283 655.959:9 656.05106:17 656.13807:17 656.16442:17 656.18969:15 656.22049:18 656.24621:10 656.30558:162 656.54354:7 656.58788:11 656.72019:12 656.80795:69 656.83989:10 657.00171:13 657.02299:6 657.09203:6 657.13676:9 657.16695:19 657.21688:22 657.23604:20 657.25227:13 657.27508:24 657.30643:34 657.33309:6 657.35694:8 657.71811:15 657.77504:13 657.79011:14 657.80617:10 657.82664:7 657.8865:11 658.14542:12 658.18381:11 658.20525:13 658.25765:15 658.27594:10 658.44504:10 658.63062:11 658.71678:19 658.7869:10 658.87588:6 659.12355:15 659.1399:6 659.19531:18 659.25234:16 659.28574:64 659.35986:9 659.66206:14 659.78809:40 659.853:6 660.01291:9 660.05304:9 660.10324:9 660.19646:13 660.21763:15 660.23595:8 660.29044:33	59.0111:20 59.01869:20 61.99041:20 71.01271:23 73.02788:20 85.02659:20 89.01868:20 89.02542:8 101.02561:26 113.024:29 113.03597:20 118.0493:20 119.0459:20 122.02347:20 161.04396:20 163.06416:20 175.07982:6 193.21594:20 200.34042:21 205.069:21 208.06783:28 255.06781:8 256.06519:16 277.04913:20 301.07224:21 323.09958:9 332.58276:21 369.31696:18 427.54337:104 440.2081:21 506.00891:20 532.14392:20 543.16687:19 592.19568:22 601.18091:22 611.1778:22 632.29816:231 632.3269:36 632.34937:34 632.80347:83 632.83246:22 633.29578:22 637.1308:20 637.24701:22 655.24005:25 655.25647:22 655.31409:22	uralensis_root_NEG_unknown	Unknown
uralensis_root_NEG_1304	1304	p-HYDROXYCINNAMALDEHYDE	4884	4.812083	4.916783	5.0958	-147.044	440.3125	2258.231445	null	[M-H]-	M + 0	found in higher mz's MsMs_1319	null	147.0452	C9H8O2	Cinnamaldehydes	CJXMVKYNVIGQBS-OWOJBTEDSA-N	OC1=CC=C(\C=C\C=O)C=C1	530	TRUE	TRUE	TRUE	null	72.5	80.5	81.8	84.2	7.400201	146.89549:14 146.93648:43 146.96404:74 147.0056:5 147.04397:758 147.87981:8 147.8898:12 147.93392:15 147.9618:14 148.04717:86 148.89856:17 148.90703:15 149.02298:8 149.04873:26 149.05741:17 149.91334:14 150.91117:10 150.98113:29 151.03778:35 151.92056:13 152.04161:11	56.94263:53 58.95932:61 61.98861:530 61.99968:22 65.0377:22 65.04191:37 65.23964:20 66.40499:20 71.02337:20 72.93686:20 75.02324:17 77.04024:20 85.34833:42 89.036:40 89.04627:20 93.02627:20 93.03505:195 93.04638:51 93.59627:78 100.39475:20 101.03932:81 101.05993:16 101.6366:20 102.93975:20 102.94877:20 103.01829:59 103.02772:5 104.02308:12 111.75824:20 116.02547:20 116.84774:20 117.0351:397 118.03977:20 119.05151:201 129.03488:204 145.02654:32 145.89183:20 147.0461:821 147.05547:70 147.06412:37	uralensis_root_NEG_unknown	Unknown
uralensis_root_NEG_1305	1305	w/o MS2:Melatonin	4884	4.82715	4.916783	5.0509	-231.1217	117.25	637.2426758	null	[M-H]-	M + 0		null	231.12207	C13H16N2O2	3-alkylindoles	DRLFMBDRBRZALE-UHFFFAOYSA-N	OC(=NCCC1=CNC=2C=CC(OC)=CC21)C	530	TRUE	TRUE	FALSE	null	null	null	null	99.9	3.820518	230.86713:9 231.05153:5 231.07993:9 231.08995:10 231.12169:172 231.14399:10 231.92706:11 231.94032:9 231.98208:9 232.09489:8 232.12498:47 232.14258:8 232.93654:11 232.98434:5 233.04259:14 233.10097:5 233.11699:8 233.12734:13 233.15231:37 233.90086:16 233.92945:15 234.11401:12 234.15696:13 234.55079:5 234.91119:12 235.00103:5 235.02598:9 235.09447:8 235.10464:5 235.92414:79 235.95493:10	59.01397:182 59.02137:30 75.00816:20 97.06254:20 105.83115:42 106.11962:47 109.06283:20 115.48171:20 120.6521:17 125.09145:4 126.60223:79 127.00361:82 127.1148:20 136.53732:20 140.89085:20 151.93108:20 156.76984:20 169.12302:142 169.13609:20 171.10326:382 171.12502:18 213.11211:21 231.12231:53	uralensis_root_NEG_unknown	Unknown
uralensis_root_NEG_1306	1306	naringenin-7-O-glucoside	4884	4.72275	4.916783	5.020967	-433.1113	3203.25	17901.96875	null	[M-H]-	M + 0	found in higher mz's MsMs_1308	null	433.11349	C21H22O10	Flavonoid-7-O-glycosides	DLIKSSGEMUFQOK-SFTVRKLSSA-N	OCC(O1)C(O)C(O)C(O)C1Oc(c4)cc(O2)c(c(O)4)C(=O)CC(c(c3)ccc(O)c3)2	430	TRUE	TRUE	TRUE	null	68.1	91.9	100	86.7	54.8914	432.63539:10 432.6474:8 432.68389:8 432.86847:5 432.9509:12 433.03559:5 433.11131:5626 433.15586:47 433.18676:13 433.20227:12 433.21646:10 433.23414:23 433.37401:5 433.54822:10 433.59905:10 433.71867:5 433.79955:10 433.81353:8 433.92397:11 433.95625:7 434.06453:17 434.11428:910 434.17709:19 434.19252:12 434.20327:5 434.23633:22 434.33829:10 434.5207:5 434.7414:10 434.7996:9 434.82804:8 434.85667:15 434.93833:8 434.96065:9 435.05478:8 435.11698:177 435.16957:25 435.18899:10 435.21126:14 435.24593:27 435.26222:8 435.77625:10 435.78784:10 435.9584:9 436.03187:13 436.08003:9 436.09353:10 436.11894:49 436.14574:11 436.16789:11 436.18853:12 436.20316:10 436.25814:13 436.61906:13 436.81993:11 436.98867:10 437.08551:23 437.12326:16 437.14989:18 437.17744:12 437.19809:36 437.22267:15 437.2665:13 437.82189:11 438.0717:13 438.09721:10	63.02296:29 65.00164:20 78.95653:20 83.01166:30 93.0345:56 96.97264:20 103.70869:20 107.01257:48 108.2948:20 117.03348:26 119.04759:94 119.07195:20 126.09849:20 133.02805:20 136.01347:20 145.02846:20 150.97443:20 151.00247:295 151.03696:35 151.04539:22 152.99521:55 161.02051:20 164.01288:20 165.01921:39 176.00748:20 177.01869:92 180.41725:20 181.81451:20 184.33578:22 185.05731:20 187.46011:20 219.02995:21 227.07121:21 241.1301:21 270.99979:21 271.02802:21 271.06085:1202 271.09335:34 271.1073:32 271.13123:21 272.22177:21 278.48483:21 285.46194:33 288.81763:21 292.17731:21 306.43155:21 313.07202:31 339.06812:34 433.05823:21 433.11136:218 433.16263:21	uralensis_root_NEG_Library-matched	uralensis_root_Library-matched
uralensis_root_NEG_1308	1308	w/o MS2:D-Cysteine, N-acetyl-, 4-(nitrooxy)butyl ester, 1-(4-chlorobenzoyl)-5-methoxy-2-methyl-1H-indole-3-acetate (ester)	4884	4.7972	4.916783	5.035984	-496.1057	154.5	1113.916382	null	[M-H]-	M + 0		6.87	496.10001	C28H30ClN3O9S	Benzoylindoles	VRJSAIFPCMOTPZ-XMMPIXPASA-N	O=C(OCCCCO[N+](=O)[O-])C(NC(=O)C)CSC(=O)CC=1C=2C=C(OC)C=CC2N(C(=O)C3=CC=C(Cl)C=C3)C1C	530	TRUE	TRUE	FALSE	100	null	null	null	84.8	3.601251	495.90805:9 495.97474:5 495.99264:11 496.01406:10 496.07912:19 496.10574:251 496.15884:13 496.18451:12 496.19695:18 496.21799:8 496.23537:9 496.26374:10 496.97684:10 497.06559:28 497.1079:55 497.16801:12 497.18266:9 497.21019:47 497.23863:10 497.25953:14 497.3597:11 497.59821:10 497.73336:5 497.76086:10 498.07865:14 498.10287:84 498.14575:13 498.1866:11 498.21445:18 498.23314:11 498.54417:10 498.78542:14 498.88692:16 499.04439:14 499.07451:14 499.10738:31 499.13035:15 499.15316:8 499.20236:16 499.22434:32 499.23996:15 499.27124:12 499.38573:8 499.89282:10 499.95852:10 500.04418:19 500.08778:6 500.11601:75 500.14993:10 500.17735:12 500.22691:19 500.26298:10 500.72518:9 500.77871:5 501.098:111	50.17025:66 61.79705:20 61.98908:1292 70.25001:20 78.95761:20 126.95981:8 151.00034:35 152.99666:20 153.00755:20 156.49747:50 162.73178:20 177.0173:20 187.51401:20 202.48756:21 203.73035:93 208.73663:21 218.14986:19 219.0266:21 252.19006:21 271.0603:277 271.08371:21 271.09805:22 286.81723:21 313.06677:21 433.08926:24 433.11395:228 433.14502:21 496.19876:22 496.32626:10	uralensis_root_NEG_unknown	Unknown
uralensis_root_NEG_1309	1309	w/o MS2:3-(Glu(1-3)Glu)-28-(Rha(4-O-acetyl)(1-2)Ara) Zanhic acid	4884	4.72275	4.916783	5.080783	-580.2593	389.875	2382.650879	null	[M-2H]2-	M + 0		13.44	580.26501	C55H86O26	Triterpene saponins	BFDLDIKIPJXHON-QLFUKLNHSA-N	[C@H]1([C@@H]([C@@](C2[C@](C1)(C1[C@@](CC2)([C@]2(C(=CC1)[C@H]1[C@@]([C@@H](C2)O)(CCC(C1)(C)C)C(=O)O[C@H]1[C@@H]([C@H]([C@H](CO1)O)O)O[C@H]1[C@@H]([C@@H]([C@H]([C@@H](O1)C)OC(=O)C)O)O)C)C)C)(C)C(=O)O)O[C@@H]1O[C@@H]([C@H]([C@@H]([C@H]1O)O[C@@H]1O[C@@H]([C@H]([C@@H]([C@H]1O)O)O)CO)O)CO)O	530	TRUE	TRUE	FALSE	99.6	null	null	null	88.5	6.997838	579.76866:10 579.87453:10 580.11497:14 580.13157:5 580.16815:31 580.25929:576 580.3239:9 580.70617:5 580.72655:8 580.76031:358 581.0161:15 581.04185:18 581.10525:10 581.15008:14 581.17025:24 581.20404:15 581.2265:13 581.26186:156 581.31529:5 581.61378:9 581.67566:9 581.76311:65 582.01043:12 582.15264:9 582.17071:8 582.18948:16 582.21421:5 582.23905:20 582.2635:53 582.49337:10 582.70402:15 582.76895:19 582.79675:11 583.00529:11 583.07278:10 583.10494:14 583.14054:18 583.1659:11 583.19377:31 583.22565:14 583.24932:12 583.28639:9 583.76917:5 583.94988:10 583.99904:12 584.02017:8 584.11788:11 584.15896:16 584.18187:17 584.20628:25 584.23641:15 584.59639:9 584.95697:14 584.9811:10 585.04877:7 585.09913:12 585.11937:14 585.15679:5 585.17368:12 585.20553:26 585.25257:9	55.01719:20 57.0334:6 59.01283:58 59.02007:20 61.98799:20 71.00604:20 71.01245:25 71.01812:30 72.99266:59 73.03125:20 78.95741:72 85.02935:12 89.02293:11 95.01273:10 99.00686:20 99.01283:21 99.04185:20 100.93337:58 101.02513:27 103.01087:6 113.02405:45 115.04005:20 118.04775:5 119.03632:20 125.662:40 131.03409:15 133.0159:20 139.3997:20 143.02998:20 146.96565:20 151.00108:20 161.04675:74 175.02435:20 175.07988:20 175.8624:18 177.5477:20 179.0583:20 193.61855:20 212.48485:21 244.36852:21 256.89539:133 256.91711:21 257.42688:93 263.07407:21 269.03314:21 269.04971:21 271.05194:21 271.06509:21 280.06369:21 289.05585:21 295.1088:21 301.60474:82 317.82095:21 321.08398:71 321.10135:21 322.12503:11 323.08011:21 324.05646:5 324.08969:20 338.07846:20 339.08908:73 339.10699:21 340.09344:15 340.70392:21 342.13632:10 351.05301:13 351.06317:21 351.08426:21 353.10141:21 354.0864:17 354.09232:21 354.10513:40 354.12048:16 363.0448:20 372.00552:22 374.1329:21 374.13828:6 381.10367:26 435.10437:39 435.20618:20 488.02441:22 489.03009:24 497.11359:159 497.13684:22 498.10257:25 498.12207:14 534.13287:14 534.19543:22 557.25385:20 557.76263:20 580.15808:22 580.26617:22	uralensis_root_NEG_unknown	Unknown
uralensis_root_NEG_1311	1311	Unknown	4884	4.55955	4.916783	5.035984	-1115.521	450.4375	2473.576904	null	[M-H]-	M + 0		null	null	null	null	null	null	999	FALSE	FALSE	FALSE	null	null	null	null	null	11.7238	1115.03824:16 1115.32957:10 1115.52105:645 1115.59173:32 1115.64801:11 1116.02354:24 1116.26518:10 1116.44061:6 1116.52472:436 1116.99769:14 1117.31902:14 1117.33836:17 1117.40597:13 1117.52708:184 1118.02845:6 1118.41134:9 1118.43459:6 1118.47289:9 1118.52947:70 1119.34167:13 1119.41926:9 1119.46748:20 1119.5309:42	61.98695:20 84.97369:20 92.40678:20 103.21788:4 121.03174:20 231.45676:24 254.80907:21 339.09131:20 453.60452:26 488.125:22 489.72284:41 495.2182:22 497.10922:23 501.80185:22 514.21295:22 589.70612:167 606.31573:22 608.02789:78 637.96313:22 646.43591:22 646.49072:22 671.33911:22 671.4165:22 678.17047:22 683.15857:22 707.54004:91 709.19635:99 709.67877:139 710.62653:110 712.13495:22 712.18457:22 712.7663:22 712.80157:22 714.8349:22 714.86633:22 715.13196:35 715.14398:22 715.17932:22 715.67004:35 715.82648:22 715.87366:22 716.35071:22 716.35852:22 716.79639:22 717.87427:71 718.05646:33 718.2276:22 718.37067:22 718.58472:64 718.72772:22 718.79077:22 718.94861:40 719.12036:22 719.19806:92 719.2793:22 720.16217:22 720.4729:70 720.70453:86 720.87427:50 720.89722:22 720.98517:22 721.09296:54 721.20923:80 721.43872:85 721.45343:93 721.52441:22 721.97369:72 722.06519:63 722.29547:22 722.30884:28 722.45691:64 723.01959:22 723.11835:22 723.55927:55 723.72034:22 723.79016:22 723.82306:22 723.98383:22 724.06873:108 724.41919:30 724.78522:22 724.97321:35 724.9975:22 725.42267:45 725.67682:20 725.8681:22 725.98242:87 726.13202:22 726.24396:105 726.4118:22 726.90491:123 726.96136:26 727.26306:114 727.58093:79 727.77856:22 727.79846:52 727.85095:34 728.12866:66 728.70398:86 728.97125:30 729.36621:22 729.44421:22 729.48004:118 729.81726:22 730.35242:77 730.43524:22 730.64044:22 730.77411:22 730.85004:20 730.88153:92 730.98566:54 731.08795:22 731.13293:22 731.94891:22 732.38885:22 732.50842:163 732.80804:122 733.43628:22 733.50323:193 735.36066:22 735.42041:22 736.21088:22 736.45374:72 736.81024:22 737.07751:22 737.24573:147 738.11359:22 738.49786:179 738.75946:54 739.435:28 740.11444:85 740.18756:33 740.45984:22 741.16766:22 742.55969:54 742.7926:115 742.82452:22 743.20764:22 743.27942:70 744.25903:96 744.27478:22 744.55835:64 744.89484:22 746.07111:51 746.19196:22 747.73651:22 748.32324:22 750.12122:94 750.44678:22 750.53668:22 751.53119:22 751.82605:40 753.84204:58 754.70837:22 756.86658:22 757.62531:22 757.63989:67 759.05084:22 761.44733:95 763.37885:101 763.76031:22 768.57941:22 770.65369:61 772.13116:22 772.17883:22 774.18164:95 776.18384:91 780.17419:23 783.11438:68 783.96924:23 790.63251:23 794.20447:20 796.98901:58 807.88501:23 822.06006:23 826.09912:23 830.79309:23 831.98767:23 843.2616:143 864.93738:23 985.43274:23 985.44189:23 986.45087:23 987.46826:23 987.49426:23 1068.52869:23 1111.85278:23 1115.07214:23 1115.52307:4029 1115.5741:291 1115.60718:114	uralensis_root_NEG_data-cleanup	Data_clean-up
uralensis_root_NEG_1313	1313	Benzoylmalic acid	4895	4.767317	4.93185	5.156116	-121.028	257.4375	2089.858154	null	[M-H-C4H4O4]-	M + 0	adduct linked to 1314_[M-H]-; similar chromatogram in higher mz_1304; similar chromatogram in higher mz_1315; similar chromatogram in higher mz_1321; similar chromatogram in higher mz_1311; found in higher mz's MsMs_1314	3.55	121.0295	C11H10O6	Benzoic acid esters	NVPJTXMOQCANSN-QMMMGPOBSA-N	O=C(O)CC(OC(=O)C=1C=CC=CC1)C(=O)O	430	TRUE	TRUE	TRUE	100	84.4	84.4	100	91	13.66838	121.02804:339 122.03124:48 122.89064:26 123.04233:9 125.059:9 125.09452:19	77.03993:78 77.05017:20 92.02718:65 121.03011:74	uralensis_root_NEG_Library-matched	uralensis_root_Library-matched
uralensis_root_NEG_1314	1314	Benzoylmalic acid	4895	4.752417	4.93185	5.0509	-237.0382	152	827.0960083	null	[M-H]-	M + 0	adduct linked to 1313_[M-H-C4H4O4]-	3.55	237.0405	C11H10O6	Benzoic acid esters	NVPJTXMOQCANSN-QMMMGPOBSA-N	O=C(O)CC(OC(=O)C=1C=CC=CC1)C(=O)O	430	TRUE	TRUE	TRUE	100	71.8	80.9	100	85.5	3.668551	236.92627:18 237.03839:225 237.07506:28 238.04127:50 238.07572:5 239.03896:19 239.05507:19 239.07529:13 239.09111:16 239.12685:14 239.90078:60 240.46892:9 240.89962:16 240.90811:5 240.95023:11 240.95813:5 241.0516:9 241.07043:10 241.10496:32 241.13693:8 241.17835:14 241.87875:9 241.89572:35	53.86:84 56.9689:20 57.17349:20 57.95053:13 57.95812:44 58.95081:20 58.95769:23 59.96542:7 71.01394:988 71.02662:90 77.04042:2236 77.42046:38 84.67494:32 85.63334:63 85.93081:93 86.33129:45 86.75576:20 87.00777:12 87.68744:20 89.63896:20 89.80897:16 91.05406:20 92.16121:20 93.67358:27 94.42272:29 97.2402:29 97.85249:154 101.94028:48 102.94399:38 103.94713:18 103.95589:20 108.02062:10 108.1294:20 108.82718:20 114.99697:49 115.00486:194 120.64683:20 121.03052:2263 145.93065:20 146.93446:20 149.05515:20 152.01018:20 219.06779:20 237.06897:21	uralensis_root_NEG_Library-matched	uralensis_root_Library-matched
uralensis_root_NEG_1315	1315	w/o MS2:(1R,2R,4S,16R,17R,20S)-13,20-dimethoxy-4,7,17,22,22-pentamethyl-11-oxo-5,10,21,23-tetraoxahexacyclo[18.2.1.0?,??.0?,??.0?,??.0?,??]tricosa-6(14),7,12-trien-2-yl acetate	4895	4.8569	4.93185	5.156116	-515.2286	1231.0625	6926.694336	null	[M-2H]2-	M + 0		null	515.22864	C28H36O9	Xanthenes	JVCNHGXAVMINTN-QBNAFFQBSA-N	O=C1OCC2=C1C(OC)=C3C(OC4(C)CC(OC(=O)C)C56OC(OC)(OC5(C)C)CCC6(C)C4C3)=C2C	530	TRUE	TRUE	FALSE	null	null	null	null	100	15.67191	514.89778:10 514.98:13 515.11352:15 515.12905:10 515.14969:12 515.17002:19 515.22861:1781 515.28474:10 515.69104:9 515.73016:1057 515.7773:15 515.98453:10 516.02713:11 516.08847:15 516.10642:14 516.14458:11 516.15557:9 516.17727:16 516.19073:12 516.23091:434 516.28179:16 516.73306:148 516.96459:8 516.97995:9 517.03711:10 517.06768:17 517.08892:15 517.13155:26 517.15081:14 517.16791:18 517.18953:30 517.23607:58 517.26904:11 517.73326:24 517.76337:11 517.97249:5 518.08568:36 518.16448:12 518.19167:14 518.21708:14 518.23549:11 518.28462:5 519.01914:11 519.05637:9 519.08635:13 519.11165:30 519.1409:18 519.16163:10 519.18416:16 519.23872:13 519.27635:9 519.80427:10 520.06282:16 520.09007:14 520.10814:15 520.13072:8 520.15133:11 520.16386:5	51.64857:20 55.01954:47 57.03289:13 57.0361:20 59.01345:74 59.0201:20 69.03315:20 71.00316:44 71.01424:158 72.01408:20 72.99307:109 73.00278:20 73.02827:37 73.992:20 75.00908:86 75.01794:20 78.95631:20 81.03335:20 83.01185:37 85.02995:87 87.00657:77 89.02543:42 89.03882:29 95.01193:20 95.0167:36 96.95851:34 99.00838:62 99.01671:20 101.01926:20 101.02468:62 103.00523:98 103.02181:20 105.945:69 111.00834:20 112.98609:20 113.02474:338 114.0251:20 115.00311:20 115.67763:20 117.0159:43 119.03425:20 121.97329:125 129.01646:12 131.03394:49 133.01022:20 134.80672:20 148.10484:35 149.04935:4 157.00957:34 157.02257:20 159.03519:20 161.04547:20 161.06178:20 173.8652:5 175.02444:128 176.03238:6 193.0354:374 193.2699:20 194.03484:20 194.04453:11 199.1349:20 201.04681:21 208.61212:21 217.86041:20 220.9646:20 227.49446:77 228.58926:125 230.88756:21 232.75842:21 232.82866:21 234.68559:21 235.04355:59 235.84569:100 237.82736:69 238.38528:21 242.02179:73 243.9493:21 246.19652:65 251.8542:21 255.06273:10 257.47488:20 257.64114:40 258.00797:21 259.0441:18 261.05972:23 261.06918:21 263.03403:30 263.04959:21 267.06329:21 273.81293:21 276.04294:10 289.04266:21 289.0546:62 290.05768:20 307.06436:26 308.06812:34 309.42761:21 330.11014:21 333.043:21 337.74667:20 339.10507:21 351.03198:37 351.05685:1258 351.10727:79 352.05573:100 353.10031:9 361.00061:21 492.22897:22 492.73074:8 515.16223:22	uralensis_root_NEG_data-cleanup	Data_clean-up
uralensis_root_NEG_1317	1317	Unknown	4895	4.8421	4.93185	5.1854	-516.2309	345.5	2791.306396	null	[M-2H]2-	M + 2	isotope of 1315	null	null	null	null	null	null	999	FALSE	FALSE	FALSE	null	null	null	null	null	7.469971	515.7773:15 515.98453:10 516.02713:11 516.08847:15 516.10642:14 516.14458:11 516.15557:9 516.17727:16 516.19073:12 516.23091:434 516.28179:16 516.73306:148 516.96459:8 516.97995:9 517.03711:10 517.06768:17 517.08892:15 517.13155:26 517.15081:14 517.16791:18 517.18953:30 517.23607:58 517.26904:11 517.73326:24 517.76337:11 517.97249:5 518.08568:36 518.16448:12 518.19167:14 518.21708:14 518.23549:11 518.28462:5 519.01914:11 519.05637:9 519.08635:13 519.11165:30 519.1409:18 519.16163:10 519.18416:16 519.23872:13 519.27635:9 519.80427:10 520.06282:16 520.09007:14 520.10814:15 520.13072:8 520.15133:11 520.16386:5 520.23274:15 520.30813:9 521.0189:17 521.04071:13 521.08304:24 521.12558:36 521.16513:5 521.21469:8	59.01275:18 61.98687:10 71.01305:23 72.99336:20 75.00718:38 85.02857:17 87.0081:12 89.02427:31 95.01144:17 96.96019:20 99.00547:20 103.00396:33 113.02449:77 115.00117:23 116.93236:20 131.03214:20 175.0217:6 193.03555:29 230.99046:14 249.05969:7 249.06522:21 256.94672:21 267.06876:21 286.07913:21 289.0531:20 315.92038:79 322.04285:20 336.08206:20 351.02066:21 351.05313:118 352.05548:18 354.10474:94 383.02158:20 426.21005:13 430.08652:9 448.12631:21 451.1004:21 493.2287:22 493.24719:22	uralensis_root_NEG_unknown	Unknown
uralensis_root_NEG_1319	1319	w/o MS2:Vaccaroid A	4895	4.8569	4.93185	5.141016	-566.2624	232.75	1881.283447	null	[M-2H]2-	M + 0		5.32	566.26562	C54H86O25	Triterpene saponins	IVOKGTCMOJXNCF-MZQXRHJSSA-N	[H]C12C3=CCC4C5(C)CCC(O)C(C(=O)O)(C)C5CCC4(C)C3(C)CCC2(C(=O)OC6OC(COC7OC(CO)C(O)C(O)C7OC8OC(CO)C(O)C(O)C8O)C(O)C(OC9OC(CO)C(O)C(O)C9O)C6O)CCC(C)(C)C1	530	TRUE	TRUE	FALSE	100	null	null	null	96	4.846494	566.11886:14 566.13196:13 566.14686:19 566.19054:39 566.26239:287 566.6945:16 566.76386:209 566.87882:11 567.09146:11 567.11717:24 567.13928:5 567.16862:23 567.18771:14 567.21634:12 567.23159:9 567.26409:103 567.68501:10 567.76648:54 568.11613:10 568.1452:17 568.16416:14 568.18012:15 568.19697:15 568.23011:9 568.26857:26 568.68333:11 568.7092:9 568.77223:19 569.0264:10 569.07648:8 569.10955:14 569.12584:12 569.19029:17 569.22719:15 569.25314:11 569.28385:11 569.68484:11 569.76171:12 569.81089:5 570.10111:11 570.15276:21 570.1965:31 570.22334:16 570.26432:13 570.30247:15 570.53232:8 570.86226:9 571.03061:10 571.06639:17 571.0855:10 571.12565:11 571.14375:10 571.16707:15 571.19857:18	59.01154:20 61.98706:20 89.02426:20 91.02139:19 101.02385:22 102.02702:20 109.5858:53 113.02141:20 115.03715:17 115.04531:20 131.03394:20 135.04289:24 143.03349:20 147.04453:8 176.78503:20 177.02109:20 255.06207:62 256.06924:20 272.06274:21 357.13571:80 358.13831:21 383.26923:21 428.6337:55 459.12436:27 459.17599:22 503.07309:22 520.0799:22 520.28436:22 543.27997:22 549.93115:22 566.07019:43 566.15533:22 566.18475:17 566.24115:22	uralensis_root_NEG_unknown	Unknown
uralensis_root_NEG_1321	1321	Unknown	4895	4.8421	4.93185	5.141016	-985.46	3033.4375	16288.3125	null	[M-H]-	M + 0		null	null	null	null	null	null	999	FALSE	FALSE	FALSE	null	null	null	null	null	59.355	984.98861:13 985.11478:10 985.38342:11 985.45999:4389 985.58498:11 985.87116:11 985.96012:73 986.00937:6 986.28158:6 986.37631:19 986.46307:2021 986.57504:10 986.59691:11 986.86491:10 986.96302:39 987.00053:21 987.02184:10 987.31476:16 987.33849:6 987.46749:830 987.64378:10 987.96641:22 988.33122:11 988.35131:6 988.47414:214 988.55688:12 988.58191:9 988.96924:16 989.04703:10 989.1336:6 989.15055:7 989.21554:9 989.37061:10 989.4771:99 989.97168:9 990.24795:11 990.43731:14	78.71911:20 162.03258:20 191.04767:20 193.0321:20 351.02731:21 351.05429:44 486.1535:22 492.26273:22 629.50348:22 631.46735:22 631.48822:22 631.8501:22 632.04834:22 632.20227:22 633.19513:22 635.99066:22 636.05988:22 636.36743:22 636.45764:22 636.74799:22 637.32526:22 637.4328:22 637.51318:22 638.25037:22 638.5152:22 638.53375:22 638.64636:22 639.55017:22 639.87842:22 640.01324:25 640.35669:22 640.64465:35 640.81299:41 641.14636:22 641.98364:22 643.04382:22 643.91095:22 644.05511:22 644.5921:22 644.79169:22 645.04974:22 645.46527:22 645.70667:22 646.16345:22 646.40125:22 646.51581:22 648.62817:34 649.13971:22 650.62415:22 651.88141:22 653.08112:22 653.63568:22 655.18713:52 655.25494:33 656.68048:22 657.68866:22 662.67664:22 663.1886:22 666.10071:38 666.78912:22 672.33197:22 673.02173:22 673.43213:22 674.22034:22 675.63007:22 675.65295:22 680.32782:22 681.14044:22 681.57892:22 682.4436:43 684.03595:22 685.05463:22 695.32037:22 695.84595:37 700.09503:22 720.86188:22 722.80524:22 752.5025:22 769.45709:22 939.40442:23 982.20636:42 985.22614:23 985.23914:23 985.26154:23 985.32501:53 985.35126:23 985.45831:2453 985.57867:56 985.61145:23 985.63171:23 985.66193:36 985.6781:44 985.70581:23 985.90112:23	uralensis_root_NEG_data-cleanup	Data_clean-up
uralensis_root_NEG_1323	1323	w/o MS2:1-Mesityl-5-oxo-3-pyrrolidinecarboxylic acid	4917	4.8569	4.961483	5.0958	-493.2328	195.9375	1291.985474	null	[M-2H]2-	M + 0		4.81	493.23441	C14H17NO3	Phenylpyrrolidines	AXLGQTRQNJDIMJ-UHFFFAOYSA-N	O=C(O)C1CC(=O)N(C=2C(=CC(=CC2C)C)C)C1	530	TRUE	TRUE	FALSE	100	null	null	null	98.7	4.542045	492.86013:5 493.13166:164 493.16992:24 493.18539:21 493.23275:265 493.26889:11 493.73452:164 494.13227:70 494.16927:10 494.20411:10 494.23468:96 494.73736:31 495.01715:11 495.13781:36 495.16537:12 495.1975:31 495.23111:16 495.73422:10 496.10537:72 496.14516:20 496.2041:18 496.23148:14 496.24288:5 496.31391:12 496.73098:10 496.96007:13 497.06886:13 497.10659:37 497.13614:17 497.163:34 497.21297:35 497.23984:12 497.32446:15 498.10245:44 498.12159:9 498.13666:11 498.16728:10 498.21801:27	55.01971:20 59.01409:69 61.98632:6 71.01336:86 71.01863:20 73.02787:20 75.00875:23 78.95903:33 85.02784:20 89.02486:13 101.02405:36 113.02854:21 119.03477:20 178.78442:20 179.05431:20 195.04066:21 201.69788:21 223.04211:20 240.04012:23 252.04184:85 252.06969:21 253.04715:21 255.03479:36 255.05432:24 255.06573:66 257.07498:20 267.06488:50 267.08932:21 270.09277:21 280.61813:59 285.04562:21 285.05801:21 285.0722:37 302.10129:21 351.65262:172 403.09027:21 405.09857:6 447.11664:27 447.12317:21 447.1315:36 451.93936:21 470.21945:22 470.23569:22 471.34595:8 493.12677:24 493.14734:9 493.16614:15 493.23761:22 493.27222:22	uralensis_root_NEG_unknown	Unknown
uralensis_root_NEG_1325	1325	w/o MS2:Unknown (carbon number 23); PlaSMA ID-1375	4928	4.886766	4.97635	5.06585	-493.131	138.625	857.3786621	null	[M-H]-	M + 0	similar chromatogram in higher mz_1326; found in higher mz's MsMs_1323	6.3	493.13211	C23H26O12	Unknown			530	TRUE	TRUE	FALSE	100	null	null	null	99.4	1.999424	492.72543:19 493.08448:10 493.13097:203 493.18189:25 493.2325:188 493.27091:16 493.73311:136 493.80427:9 493.82363:11 494.04826:10 494.08736:15 494.13495:66 494.17822:15 494.21484:13 494.23673:74 494.73472:28 494.85411:5 494.98611:9 495.08907:22 495.1045:20 495.13924:40 495.19442:23 495.20982:7 495.23608:17 495.26255:12 496.10583:52 496.13187:19 496.18334:10 496.2058:17 496.26141:9 496.78367:11 497.05625:11 497.08523:11 497.10919:30 497.15362:20 497.1848:17 497.21118:42 497.24863:10 497.31394:7 498.09753:32 498.1225:14	59.01451:47 59.02081:20 61.98695:7 71.0138:10 71.02171:20 75.01365:20 83.01511:70 85.02856:18 89.02606:20 99.00748:10 112.98253:7 113.02459:20 119.03449:20 135.00629:20 148.01492:15 149.04257:20 152.99232:20 157.01344:19 167.06648:20 179.33232:20 240.04053:27 252.04118:32 252.05385:33 255.06351:67 255.07948:21 267.05615:21 267.06412:34 267.08575:33 272.02878:21 285.07535:32 295.42444:45 447.12573:21 493.12909:30 493.17154:7 493.18991:22 493.21494:22	uralensis_root_NEG_unknown	Unknown
uralensis_root_NEG_1326	1326	Unknown	4939	4.812083	4.9912	5.200016	-542.1987	279.875	2159.590576	null	[M-H]-	M + 0		null	null	null	null	null	null	999	FALSE	FALSE	FALSE	null	null	null	null	null	3.552728	542.0524:9 542.08232:12 542.11503:5 542.13247:10 542.19868:352 542.24313:14 542.26519:10 542.69036:22 543.07557:5 543.098:11 543.12003:11 543.16748:15 543.20115:120 543.24589:19 543.26411:22 543.75643:24 544.0199:9 544.09596:10 544.15962:14 544.20424:51 544.24586:13 544.2645:15 544.2818:8 544.31144:10 544.48834:9 544.70553:12 544.76966:13 544.86387:10 545.06486:11 545.12558:26 545.15815:8 545.17249:16 545.1943:19 545.21082:28 545.23653:8 545.25435:11 545.28691:11 545.73905:7 545.75543:9 545.98386:10 546.00316:10 546.04416:21 546.07065:10 546.12702:16 546.15572:11 546.22255:11 546.26503:9 546.28731:9 546.72618:18 546.88289:9 546.99803:10 547.06506:13 547.1308:14 547.15125:22 547.17773:12	59.01479:20 61.98657:20 91.01805:12 93.0335:20 95.17167:30 110.89014:20 119.04965:32 135.00934:83 135.01915:20 146.8327:159 148.01836:40 172.45113:20 173.72104:20 174.06766:26 174.12665:20 176.12926:20 177.69781:20 180.91966:20 183.12384:20 183.39233:20 201.56235:21 238.14352:17 254.05583:32 254.06459:21 254.22713:16 255.06577:376 255.12177:21 255.1376:38 258.81473:21 269.07785:20 294.03793:20 297.07562:21 320.09235:21 353.79593:21 357.77322:21 357.78619:21 360.43021:21 395.8461:63 399.10248:21 417.10898:11 542.19794:150 542.22845:92 542.25104:29	uralensis_root_NEG_unknown	Unknown
uralensis_root_NEG_1327	1327	Unknown	4950	4.90175	5.006033	5.214883	-682.2884	130.4375	1074.861206	null	[M-H]-	M + 0		null	null	null	null	null	null	999	FALSE	FALSE	FALSE	null	null	null	null	null	3.049429	681.81323:12 681.8716:8 681.97291:13 682.11608:22 682.13253:12 682.16025:11 682.17609:13 682.19889:12 682.24107:25 682.28842:153 682.36384:9 682.43559:9 682.79102:103 683.07513:10 683.12205:19 683.15753:32 683.18008:23 683.20255:16 683.23751:22 683.29344:62 683.37186:13 683.79388:39 683.90747:10 684.02036:9 684.04956:16 684.10114:11 684.13701:10 684.16709:18 684.19176:11 684.23664:22 684.27105:13 684.29679:23 684.76607:11 684.80468:32 684.89407:9 685.10847:25 685.12894:24 685.16779:27 685.20594:10 685.22345:11 685.25702:9 685.27976:14 685.3042:27 685.41188:10 685.79288:15 685.8108:20 686.0467:8 686.1048:17 686.13151:10 686.1745:16 686.24929:18 686.29465:16 686.45366:8 686.57127:11 686.73726:6 686.79324:9 686.81315:8 686.94656:9 686.97683:11 687.12176:45 687.16991:14 687.19422:6 687.23317:30 687.26338:15	59.01315:35 61.98857:35 71.01305:20 96.96594:20 99.00793:20 101.024:7 101.02797:20 113.02675:24 116.92951:6 129.97281:20 132.02946:5 137.02368:22 161.04926:20 163.0567:20 181.04747:20 205.06781:20 223.05736:28 223.13187:20 224.06337:20 255.05887:11 256.06723:6 286.83032:21 340.06989:196 432.12415:20 446.25629:21 460.83588:91 463.57431:27 489.69028:173 497.11288:37 549.15155:22 551.15308:24 558.25873:22 558.75909:32 558.77161:22 573.10266:22 573.12567:29 619.10352:22 619.12109:19 619.12982:22 630.45593:22 636.09076:22 636.10199:23 636.12469:15 636.21173:22 636.26593:22 637.12848:20 637.29785:22 639.29126:63 639.32703:22 639.78113:22 639.80139:22 659.79254:20 660.28918:41 660.31598:22 660.78577:54 666.646:22 682.15283:22 682.23914:34 682.25922:42 682.29486:22 682.30402:22 682.7821:29	uralensis_root_NEG_unknown	Unknown
uralensis_root_NEG_1328	1328	w/o MS2:RRWWCR/-2	4961	4.886766	5.020967	5.214883	-500.2405	164	1262.110596	null	[M-2H]2-	M + 0		null	500.24689	C45H66N18O7S				530	TRUE	TRUE	FALSE	null	null	null	null	81.8	4.961681	500.04139:5 500.06439:5 500.10216:14 500.11898:24 500.15975:9 500.18173:10 500.20047:13 500.24054:224 500.2769:11 500.74243:156 500.7726:14 500.95681:16 501.07884:17 501.10061:11 501.13665:38 501.16989:13 501.19527:10 501.24365:85 501.74365:39 501.79922:13 502.04123:10 502.06538:11 502.09958:13 502.13681:22 502.17332:10 502.21648:13 502.23296:5 502.25028:13 502.26519:28 502.29881:5 502.72367:8 502.85264:10 503.00481:5 503.07722:13 503.11534:45 503.17216:13 503.19539:16 503.21292:15 503.26145:17 503.51426:10 503.70912:5 504.0705:12 504.11712:34 504.13618:20 504.21358:9 504.22671:10 504.2409:9 505.03451:11 505.0739:9 505.08991:14 505.12823:34 505.1644:6 505.23346:10	59.01327:71 61.98742:22 61.99204:8 71.01503:19 83.01072:10 85.02766:36 89.02518:20 99.0115:20 99.01573:20 101.02229:39 103.03776:7 111.00621:20 113.0235:20 113.0334:20 116.92716:9 119.02959:56 135.005:6 143.03519:7 146.93832:20 152.99352:20 162.01839:20 218.86705:20 232.00053:20 255.06206:7 267.0607:21 281.35107:21 330.64136:21 350.90808:21 471.34067:9 500.2247:22 500.23495:22	uralensis_root_NEG_unknown	Unknown
uralensis_root_NEG_1329	1329	4-(7-Hydroxy-4-oxo-3,4-dihydro-2H-chromen-2-yl)phenyl 2-O-(3,4-dihydroxy-4-(hydroxymethyl)tetrahydrofuran-2-yl)hexopyranoside	4961	4.916783	5.020967	5.304983	-549.1577	4461.375	24383.08594	null	[M-H]-	M + 0	similar chromatogram in higher mz_1331; similar chromatogram in higher mz_1332; found in higher mz's MsMs_1327	4.23	549.16138	C26H30O13	Flavonoid O-glycosides	FTVKHUHJWDMWIR-UHFFFAOYSA-N	O=C1C2=CC=C(O)C=C2OC(C3=CC=C(OC4OC(CO)C(O)C(O)C4OC5OCC(O)(CO)C5O)C=C3)C1	430	TRUE	TRUE	TRUE	100	62	84.1	100	81.9	31.25671	548.68396:11 548.77082:13 548.92636:10 549.01401:8 549.09202:9 549.15763:7131 549.23186:9 549.24792:9 549.58247:8 549.66183:26 549.6981:20 549.71672:11 550.01235:11 550.04697:9 550.0789:14 550.16042:1861 550.24945:49 550.68046:10 550.69864:14 550.7182:9 550.75114:69 551.0429:14 551.08518:10 551.12676:21 551.16346:335 551.21729:14 551.25368:37 551.32222:17 551.50793:11 551.7481:35 551.85905:10 551.91624:5 552.13449:9 552.16547:76 552.20954:11 552.22263:13 552.25287:16 552.26437:11 552.33281:5 553.11475:16 553.16153:42 553.1973:10 553.24077:8 553.26091:15 553.30116:10 553.34382:8 553.42701:10 553.65778:27 553.91785:9 554.05114:10 554.07098:5 554.11395:16	91.01926:20 114.59953:20 114.62522:20 119.05268:46 135.00746:111 135.01643:56 148.01575:20 171.12985:20 171.60106:20 173.41202:33 173.73241:20 173.81505:20 178.1666:20 178.6284:20 181.73055:20 183.1562:36 242.7998:21 255.06418:520 255.09641:32 264.81305:21 269.08044:21 279.6636:21 291.38409:21 297.07187:37 301.08057:21 357.15259:21 359.41629:21 364.59143:21 399.09991:35 417.11465:42 429.10056:21 505.09711:22 549.07104:22 549.09857:22 549.12714:61 549.15802:429 549.19861:43 549.21576:38 549.25073:22 549.27765:22	uralensis_root_NEG_Library-matched	uralensis_root_Library-matched
uralensis_root_NEG_1331	1331	Unknown	4961	4.90175	5.020967	5.214883	-612.1524	378.0625	2226.884033	null	[M-H]-	M + 0		null	null	null	null	null	null	999	FALSE	FALSE	FALSE	null	null	null	null	null	4.763745	611.69778:10 611.7585:11 611.7785:12 611.80613:12 611.94196:10 612.10684:10 612.15241:603 612.22701:14 612.2369:10 612.26899:16 612.29399:21 612.31662:13 612.63347:13 612.77722:6 612.79298:6 612.8078:10 613.0399:11 613.10098:14 613.11479:15 613.15476:184 613.20526:45 613.26264:18 613.28551:10 613.31265:34 613.38205:10 613.57907:10 613.77309:11 613.80289:19 613.8185:16 613.9877:6 614.03986:9 614.1232:11 614.16141:67 614.21053:43 614.23811:12 614.27438:12 614.31267:19 614.34452:13 614.36152:6 614.71104:11 614.74862:9 615.02837:10 615.07791:6 615.10131:12 615.12541:12 615.16373:35 615.20955:27 615.25066:14 615.28597:20 615.31217:9 615.70877:9 615.7373:14 615.79108:6 616.09008:8 616.15888:11 616.20012:47 616.24462:9 616.25859:10 616.27748:9 616.2932:14 616.78856:17 616.97048:6 616.99766:11 617.07372:9 617.10686:17 617.14332:112	59.01555:20 61.98909:3376 62.6306:20 71.01228:29 72.99447:6 73.0277:26 86.90436:57 89.02425:20 99.00913:17 101.02049:24 113.02266:26 135.0085:23 171.45662:79 180.31677:20 193.03008:26 200.92812:64 205.36177:21 232.79044:18 255.06342:68 255.08315:21 267.1322:67 297.06851:40 301.07071:6 342.98569:20 351.05356:15 361.47787:21 365.57047:21 373.02036:21 393.12106:54 397.95111:28 413.17297:21 549.13324:41 549.15576:158 549.18909:36 549.2171:29 552.28339:41 552.30273:6 566.25757:64 566.28387:14 566.32068:56 566.75952:22 566.76733:17 568.19171:26 612.14874:82 612.16626:66 612.23108:52 612.32263:22	uralensis_root_NEG_unknown	Unknown
uralensis_root_NEG_1332	1332	w/o MS2:NCGC00380090-01![(2R,3R,4R,5R,6S)-4,5-dihydroxy-6-[5-hydroxy-2-(4-hydroxyphenyl)-4-oxo-7-[(2R,3R,4R,5R,6S)-3,4,5-trihydroxy-6-methyloxan-2-yl]oxychromen-3-yl]oxy-2-[[(2R,3R,4R,5R,6S)-3,4,5-trihydroxy-6-methyloxan-2-yl]oxymethyl]oxan-3-yl] (E)-3-(4-hydroxyphenyl)prop-2-enoate	4961	4.90175	5.020967	5.170967	-885.2395	187.1875	1029.987305	null	[M-H]-	M + 0		null	885.24597	C42H46O21	Flavonoid-7-O-glycosides	WVHDCAPOGJJVCD-RSCZHDKASA-N	C[C@@H]1O[C@@H](OC[C@H]2O[C@@H](OC3=C(OC4=CC(O[C@@H]5O[C@@H](C)[C@H](O)[C@@H](O)[C@H]5O)=CC(O)=C4C3=O)C6=CC=C(O)C=C6)[C@H](O)[C@@H](O)[C@H]2OC(=O)\C=C\C7=CC=C(O)C=C7)[C@H](O)[C@H](O)[C@H]1O	530	TRUE	TRUE	FALSE	null	null	null	null	93.5	7.244451	885.14835:9 885.23949:303 885.88322:16 886.07927:9 886.13025:10 886.17893:11 886.24342:154 886.29711:15 886.39016:12 887.20149:12 887.2436:76 887.30629:11 887.33661:6 887.37051:11 887.74221:6 888.19326:9 888.21658:11 888.24403:26 888.27409:10 888.30927:16 888.34076:9 888.35918:16 888.71575:9 889.20345:6 889.22878:28 889.26635:13 889.38507:21 889.41123:16 890.10649:10 890.15012:9 890.21738:15	72.99289:40 113.02561:20 131.04398:20 135.0081:14 173.56419:20 175.03706:20 179.03532:20 185.32938:77 246.61671:21 253.06796:10 254.05685:54 255.06606:250 255.08504:21 256.06448:21 267.08224:21 297.07391:20 306.75912:21 339.17673:56 380.17282:21 381.46494:21 399.09747:20 404.88083:21 428.07019:19 433.77896:21 441.11542:42 441.13803:21 443.151:21 459.12222:46 459.14438:7 501.13052:20 513.14032:33 513.14752:30 531.15045:18 532.21405:22 533.33813:23 541.617:42 542.40692:22 544.03009:22 545.30328:12 547.51501:22 547.53766:21 550.37213:22 552.71838:51 560.75751:22 567.4223:22 568.41321:22 571.37457:22 573.15973:343 573.21027:45 573.59155:22 574.15234:28 578.17499:22 588.10529:79 591.14856:22 591.17383:34 596.82526:22 671.10168:22 723.24286:22 767.17371:38 767.20984:39 767.2384:22 781.22223:20 799.22351:23 819.84283:23 839.17761:23 839.21594:23 839.34344:23 839.37769:33 839.39307:116 839.42877:23 841.19574:29 841.21661:60 841.25183:1011 841.30566:63 841.33685:23 841.3454:6 842.25067:78 885.22009:23 885.30182:21 885.33386:23 885.36768:23 885.40265:6 885.41089:23	uralensis_root_NEG_unknown	Unknown
uralensis_root_NEG_1333	1333	w/o MS2:(3R,4R,6aR,6bS,8aS,14bR)-8a-[6-[[3,4-dihydroxy-6-(hydroxymethyl)-5-[(2S,3R,4R,5R,6S)-3,4,5-trihydroxy-6-methyloxan-2-yl]oxyoxan-2-yl]oxymethyl]-3,4,5-trihydroxyoxan-2-yl]oxycarbonyl-3-hydroxy-4,6a,6b,11,11,14b-hexamethyl-1,2,3,4a,5,6,7,8,9,10,12,12a,14,14a-tetradecahydropicene-4-carboxylic acid	4961	4.8421	5.020967	5.260033	-955.4826	316.125	2334.049072	null	[M-H]-	M + 0		4.683	955.48792	C48H76O19	Triterpene saponins	LEXLFIULVWKBPT-FXLGSDSZSA-N	O=C(O)C1(C)C(O)CCC2(C)C1CCC3(C)C2CC=C4C5CC(C)(C)CCC5(C(=O)OC6OC(COC7OC(CO)C(OC8OC(C)C(O)C(O)C8O)C(O)C7O)C(O)C(O)C6O)CCC43C	530	TRUE	TRUE	FALSE	100	null	null	null	65.8	6.949151	955.19117:6 955.22447:6 955.38654:9 955.42513:17 955.48363:462 955.55291:14 955.97625:15 956.40374:10 956.48645:248 956.5554:9 956.99016:6 957.11743:6 957.1457:11 957.24055:12 957.30631:11 957.36954:19 957.39471:6 957.49061:90 957.56733:7 957.88398:17 958.19168:8 958.26002:18 958.32022:10 958.36629:6 958.39964:6 958.43131:15 958.4911:52 958.87165:18 959.23011:23 959.26174:19 959.28841:13 959.32295:13 959.46207:16 959.4928:13 960.16371:6 960.22471:13	61.98752:12 426.50259:21 607.33881:22 613.66547:150 617.03638:54 619.76221:50 620.00555:22 621.58942:22 621.59674:22 621.72131:22 623.66443:22 623.81116:22 624.65771:139 629.20477:22 629.94983:40 630.95404:46 634.4527:65 646.4353:78 646.79004:85 654.3468:22 656.9024:22 662.76361:34 670.37762:22 683.72449:22 691.16681:22 693.25549:22 865.21539:23 909.21759:14 909.31226:23 909.36542:23 910.18231:23 955.31018:23 955.42444:47 955.48315:810 955.52802:99 955.62305:10 955.64087:23	uralensis_root_NEG_unknown	Unknown
uralensis_root_NEG_1335	1335	Unknown	4972	4.946583	5.035984	5.274967	-640.2984	418.25	3071.034912	null	[M-2H]2-	M + 0		null	null	null	null	null	null	999	FALSE	FALSE	FALSE	null	null	null	null	null	4.995348	639.81742:6 640.0144:10 640.03186:14 640.13582:8 640.17768:13 640.19721:10 640.22329:19 640.23906:16 640.29842:606 640.41525:9 640.44081:12 640.68387:11 640.79957:393 640.88481:10 641.01748:9 641.07024:9 641.12878:13 641.16143:16 641.19896:16 641.24234:28 641.25857:17 641.30124:183 641.77245:6 641.80165:94 641.97812:9 642.03619:14 642.11616:6 642.15565:19 642.175:15 642.19483:15 642.21403:15 642.22703:14 642.24544:12 642.27529:11 642.30299:94 642.60769:6 642.81627:13 642.83717:8 643.05594:6 643.10189:6 643.11455:9 643.13772:9 643.16599:11 643.21845:36 643.26458:34 643.28809:21 643.30293:14 643.33057:8 643.81114:9 644.04174:18 644.06715:9 644.08625:12 644.11653:11 644.13911:8 644.17303:10 644.19431:24 644.22406:17 644.26683:20 644.30636:13 644.35428:14 644.73522:11 644.7564:11 644.78559:11 644.81235:12 645.04404:11 645.07722:10 645.09691:11 645.13991:8 645.16134:20 645.19595:10 645.21963:21 645.28726:29	55.01792:20 59.01295:28 61.98773:20 71.01434:109 73.0278:6 83.01411:20 85.02946:31 85.04323:20 89.02268:30 96.96276:20 96.97329:20 101.02263:30 101.03041:20 113.02504:53 115.24394:20 118.04717:89 119.03311:20 131.03662:15 143.03401:20 161.04019:20 161.04585:22 163.05431:20 163.06036:20 205.0737:21 255.06779:21 320.0871:21 341.10583:10 358.10214:20 404.95581:21 418.57401:20 422.72101:71 430.51105:21 439.63321:53 441.58325:129 471.50763:22 550.16156:16 594.22223:22 608.29504:3 617.29492:285 617.79907:176 617.87585:22 619.55078:22 640.26538:20 640.29327:22 640.31189:22	uralensis_root_NEG_unknown	Unknown
uralensis_root_NEG_1337	1337	Butein	4983	4.961483	5.0509	5.141016	-271.0581	254	1576.32251	null	[M-H]-	M + 0		5.59	271.06119	C15H12O5	2'-Hydroxychalcones	AYMYWHCQALZEGT-ORCRQEGFSA-N	O=C(C=CC1=CC=C(O)C(O)=C1)C2=CC=C(O)C=C2O	430	TRUE	TRUE	TRUE	100	63.9	92.2	100	84.7	3.207871	271.01767:8 271.02571:8 271.05814:369 271.1181:20 271.1593:14 271.17812:10 271.85859:10 272.01551:8 272.06146:76 272.09386:9 273.04079:8 273.07249:43 273.17377:10 273.87912:15 274.04087:8 274.07543:10 274.09344:10 274.10354:8 274.85399:5 275.05751:10 275.85112:8 275.89335:8	60.51557:20 61.98774:20 65.00429:7 75.80555:20 79.05848:6 89.03722:20 89.04692:20 91.01866:177 92.05605:57 92.43124:41 92.45766:20 92.48988:45 94.70323:20 107.01217:25 107.04834:36 108.39542:20 109.02861:20 109.03729:20 111.08551:17 117.03322:83 117.33782:8 130.18211:20 134.03703:81 134.04359:51 134.59579:20 135.00795:181 135.03096:132 135.04523:1461 138.02756:20 149.0211:20 160.74554:191 182.55469:41 182.74634:20 199.13139:20 199.18047:20 226.1154:11 227.03452:21 253.03906:40 253.04707:7 253.05663:21 271.06021:49 271.07111:21	uralensis_root_NEG_Library-matched	uralensis_root_Library-matched
uralensis_root_NEG_1338	1338	4-Oxododecanedioic acid	5005	4.93185	5.080783	5.141016	-243.1213	409.4375	2127.359131	null	[M-H]-	M + 0		4.92	243.12379	C12H20O5	Medium-chain keto acids and derivatives	HHXMOTDTSDYYEI-UHFFFAOYSA-N	O=C(O)CCC(=O)CCCCCCCC(=O)O	430	TRUE	TRUE	TRUE	100	74.8	95.8	100	89.6	4.503374	242.7276:10 242.88528:9 242.9418:10 243.02963:38 243.04971:24 243.06985:19 243.07801:15 243.09746:15 243.12127:721 243.15609:28 243.89564:39 244.0362:16 244.12339:117 244.14728:13 244.93471:9 245.03123:29 245.06981:5 245.13026:36 245.89222:20 245.9428:11 246.14432:7 246.99657:9 247.07567:5 247.88846:10 248.08651:9	55.01673:20 57.03367:19 59.01356:32 61.98841:25 69.03675:20 71.01375:21 71.05024:50 72.37448:34 81.03513:15 83.04845:20 83.05649:20 87.23222:34 97.02854:50 97.06663:20 99.00966:58 106.04193:20 109.06126:20 109.06985:10 110.03642:24 111.03945:20 121.59464:55 122.89438:20 123.08083:44 125.09528:23 127.11918:20 135.07739:19 136.05212:20 136.06177:20 136.33479:20 140.0896:27 141.09027:4 141.54962:20 143.45946:55 144.46674:20 149.58517:76 151.07446:4 153.15184:52 155.14053:20 155.15271:20 157.90216:96 158.85258:81 161.09708:20 163.11301:40 163.12329:22 174.95413:20 177.77681:11 179.10657:21 181.10213:20 181.12289:147 181.1543:5 197.11752:20 197.90305:20 199.03728:14 199.13396:155 199.1489:21 207.08922:85 207.10075:476 207.12212:20 207.13057:21 225.11253:299 225.13145:81 243.12138:93 243.13589:21	uralensis_root_NEG_Library-matched	uralensis_root_Library-matched
uralensis_root_NEG_1339	1339	w/o MS2:NCGC00385739-01_C48H76O20_(3beta,5xi,9xi,22beta)-22,24,29-Trihydroxy-29-oxoolean-12-en-3-yl 6-deoxy-alpha-L-mannopyranosyl-(1->2)-beta-D-galactopyranosyl-(1->2)-beta-D-glucopyranosiduronic acid	5005	4.9912	5.080783	5.156116	-1017.484	156.4375	851.5602417	null	[M+FA-H]-	M + 0		null	1017.48999	C48H76O20	Triterpene saponins	JCHUCLMYSKXMOY-SACAHBDCSA-N	C[C@@H]1O[C@@H](O[C@@H]2[C@@H](O)[C@@H](O)[C@@H](CO)O[C@H]2O[C@@H]3[C@@H](O)[C@H](O)[C@H](O[C@H]3O[C@H]4CC[C@@]5(C)C(CC[C@]6(C)C5C\C=C/7[C@@H]8CC(C)(C[C@@H](O)[C@]8(C)CC[C@@]67C)C(O)=O)[C@@]4(C)CO)C(O)=O)[C@H](O)[C@H](O)[C@H]1O	530	TRUE	TRUE	FALSE	null	null	null	null	95.3	5.725831	1017.25607:6 1017.30935:10 1017.3184:12 1017.33342:14 1017.35837:10 1017.4837:210 1017.5523:20 1017.76357:10 1018.28084:10 1018.32678:15 1018.35643:18 1018.48765:123 1019.24496:11 1019.25828:6 1019.3199:12 1019.33782:15 1019.36613:20 1019.41424:12 1019.43599:19 1019.48597:62 1019.53067:13 1019.58892:11 1020.31675:6 1020.4914:32 1020.51841:16 1020.99578:19 1021.25701:9 1021.29552:14 1021.3697:9 1021.4251:12 1021.47116:13 1021.49989:38 1021.92729:10 1022.00404:29 1022.1871:9 1022.34467:15 1022.37523:40 1022.46571:9 1022.4807:10	53.74909:28 61.9884:19 223.06081:7 232.53561:21 325.12991:20 334.58905:5 351.04837:21 369.12698:12 399.15991:30 408.52325:21 411.55804:38 421.14441:21 433.11279:21 469.90735:22 541.23846:22 571.51935:92 575.31348:20 587.35626:20 591.1795:20 614.34766:35 618.77673:202 621.89453:22 623.34631:22 623.52728:22 627.58624:133 627.89575:22 628.15344:22 628.42114:49 628.53015:16 628.61694:33 629.03131:63 629.39258:22 629.53149:27 630.28619:34 631.43304:93 631.82635:22 632.42291:50 632.44611:19 633.09998:74 633.78766:22 633.97626:43 635.52344:71 639.63898:22 640.51746:22 641.43372:22 642.2511:22 644.71606:22 644.85327:49 648.44574:22 649.44507:22 653.3949:22 655.63513:22 662.81494:22 663.12292:81 664.71765:22 667.85541:80 673.21948:22 673.4707:97 675.48328:22 683.65515:22 695.38971:22 717.63434:22 742.28558:158 748.71161:22 755.1861:5 766.73657:22 769.17126:22 773.20374:22 795.48279:23 801.01691:121 809.28577:23 829.43347:23 843.91882:56 855.32233:18 953.47461:8 955.48706:23 971.42419:22 971.4342:22 971.48108:2278 971.52008:121 971.54022:177 971.57098:156 972.02533:20 972.47748:142 972.52875:23 972.56805:54 992.45105:23 1017.41064:30 1017.43805:21 1017.45435:18 1017.47723:23 1017.50848:14	uralensis_root_NEG_unknown	Unknown
uralensis_root_NEG_1340	1340	w/o MS2:Azelaic acid	5016	4.961483	5.0958	5.304983	-125.0961	1190.375	6016.244629	null	[M-H]-	M + 0	similar chromatogram in higher mz_1342; similar chromatogram in higher mz_1343; similar chromatogram in higher mz_1345; similar chromatogram in higher mz_1346; similar chromatogram in higher mz_1347; similar chromatogram in higher mz_1355; similar chromatogram in higher mz_1348; similar chromatogram in higher mz_1350; similar chromatogram in higher mz_1361; similar chromatogram in higher mz_1363; found in higher mz's MsMs_1343; found in higher mz's MsMs_1342	5.08	125.0972	C9H16O4	Medium-chain fatty acids	BDJRBEYXGGNYIS-UHFFFAOYSA-N	O=C(O)CCCCCCCC(=O)O	530	TRUE	TRUE	FALSE	100	null	null	null	99.4	149.6726	124.69063:9 125.09614:1983 125.12675:9 125.74262:5 126.06413:8 126.09918:152 126.90196:11 127.01295:10 127.03579:9 127.07416:22 127.10174:24 127.26446:9 127.49338:5 128.0326:13 128.12954:5 128.39466:5 128.65402:9 128.92058:9 128.99234:9 129.00511:9 129.01886:18 129.055:13 129.06501:13 129.09058:13 129.91807:9 129.97339:22	61.98808:20 61.99515:20 79.95678:20 80.02611:25 96.95891:20 96.96253:13 97.06683:20 123.08065:20	uralensis_root_NEG_unknown	Unknown
uralensis_root_NEG_1342	1342	w/o MS2:3-Isobutylpentanedioic acid	5016	4.961483	5.0958	5.1854	-169.0852	194.6875	1073.176514	null	[M-H]-	M + 0	found in higher mz's MsMs_1343	4.95	169.08701	C9H16O4	Medium-chain fatty acids	UATSLDZQNXAKMA-UHFFFAOYSA-N	O=C(O)CC(CC(=O)O)CC(C)C	530	TRUE	TRUE	FALSE	100	null	null	null	65.7	20.23406	168.8854:14 169.08519:300 169.10359:16 169.12075:52 170.08807:41 171.06438:45 171.08892:13 171.10057:28 171.13777:11 171.94357:7 172.06708:10 172.09987:8 172.95223:10 173.00696:17 173.0432:10 173.0795:39 173.11624:24 173.92373:9 174.08447:13	95.049:20 122.89589:20 125.09709:9	uralensis_root_NEG_unknown	Unknown
uralensis_root_NEG_1343	1343	9-(2,3-Dihydroxypropoxy)-9-oxononanoic acid	5016	4.961483	5.0958	5.290017	-187.0966	8672.3125	40730.79688	null	[M-H-C3H6O2]-	M + 0		3.98	187.0976	C12H22O6	Medium-chain fatty acids	BQRISQXLSXCXSC-SNVBAGLBSA-N	O=C(O)CCCCCCCC(=O)OCC(O)CO	430	TRUE	TRUE	TRUE	100	74.3	83.8	100	87.6	343.1114	186.87546:8 187.06805:13 187.09658:15252 187.12987:7 187.51717:10 187.63346:5 187.67584:8 187.85102:9 187.88506:8 187.93978:13 188.07194:9 188.09966:1110 188.12923:13 188.42941:9 188.85291:24 188.88666:5 188.93362:9 189.03663:9 189.05293:13 189.06511:8 189.102:138 189.92397:15 189.95094:5 190.10348:23 190.92627:22 191.01762:125 191.10502:18 191.93224:8 191.94273:17 191.95378:12 192.02007:12 192.04042:31 192.06064:5	54.01393:20 57.03441:171 57.04294:37 59.0127:20 67.45969:20 69.03292:20 69.03877:20 71.05017:20 75.94819:20 80.02785:38 83.04952:32 88.20817:31 95.05013:90 95.08809:20 97.06579:195 100.29243:20 100.4838:20 110.92545:20 123.08058:156 124.70319:20 125.09707:932 127.08137:20 143.10649:75 169.08504:99 169.09982:20 187.09721:265 187.12346:20	uralensis_root_NEG_Library-matched	uralensis_root_Library-matched
uralensis_root_NEG_1345	1345	w/o MS2:4-((4-Hydroxy-2-methoxy-3,5,6-trimethylbenzoyl)oxy)-2-methoxy-3,5,6-trimethylbenzoic acid	5016	5.006033	5.0958	5.304983	-209.0777	280.5	1533.303711	null	[M-H]-	M + 0		7.63	209.08189	C22H26O7	Depsides and depsidones	MUQKNNNEHVXLOL-UHFFFAOYSA-N	O=C(O)C=1C(OC)=C(C(OC(=O)C=2C(OC)=C(C(O)=C(C2C)C)C)=C(C1C)C)C	530	TRUE	TRUE	FALSE	100	null	null	null	66.7	8.862433	208.97226:21 209.04348:15 209.05528:14 209.07772:469 209.11751:11 209.92762:8 209.9449:8 210.08028:67 210.09214:10 210.94788:32 211.05707:14 211.08346:18 211.09893:9 211.13189:15 211.94674:14 212.07341:14 212.12826:10 212.93262:10 213.00308:13 213.11106:60 213.8658:8	59.01493:25 61.98564:8 73.93675:20 73.94517:20 74.95373:9 75.00033:20 77.01258:20 78.95764:20 93.03221:12 97.73915:20 102.94154:10 106.43412:20 107.29171:20 113.0599:20 113.06407:20 115.15934:5 128.09448:20 137.05779:46 141.09169:501 141.1088:47 156.37634:20 159.4633:20 161.05244:20 161.06197:15 163.0722:91 164.98402:20 165.05511:20 165.07085:20 165.09067:58 181.08858:102 191.06873:20 191.07481:20 209.07791:294 209.10306:28	uralensis_root_NEG_unknown	Unknown
uralensis_root_NEG_1346	1346	Unknown	5016	4.97635	5.0958	5.200016	-332.0172	181.375	891.4258423	null	[M-H]-	M + 0		null	null	null	null	null	null	999	FALSE	FALSE	FALSE	null	null	null	null	null	5.140877	331.88459:10 331.984:10 332.01722:308 332.05337:17 332.07031:15 332.07824:19 332.09168:7 332.13438:10 332.38243:8 332.5029:5 332.7644:10 332.88202:11 332.99494:12 333.01882:61 333.0372:18 333.11043:5 333.1199:9 333.13188:5 333.61818:10 333.76607:9 333.85988:9 333.99294:11 334.02086:23 334.04049:13 334.11702:10 334.20296:10 334.51164:5 335.0185:11 335.0479:15 335.09481:11 335.10594:5 335.14521:10 335.18735:5 335.19922:12 335.23991:10 335.5449:14 335.75515:5 335.8714:19 335.88932:13 335.92804:10 335.99336:35 336.05998:10 336.08636:5 336.12587:5 336.15188:12 336.17863:9 336.20309:5 336.23825:9 336.3065:9 336.48152:5 336.61898:8 336.72507:10 336.73704:11 336.87336:13 336.93021:10 336.99555:18 337.01355:5	61.98756:23 73.94854:20 74.07359:10 74.95393:6 83.92818:20 99.92412:51 100.93136:20 100.93465:15 101.9406:20 101.94685:10 111.07875:13 115.95526:14 116.92707:20 123.97277:20 126.44442:52 128.96153:14 131.95206:20 141.08902:14 141.09505:20 141.96669:20 144.9565:26 154.97968:5 156.99677:20 165.27667:20 165.75554:154 166.9735:37 167.13416:20 167.73808:20 168.99091:20 169.21919:20 170.35124:20 170.9429:8 172.98499:13 173.03163:20 174.00058:20 176.16232:20 178.02365:20 179.01105:20 185.07137:20 187.71239:20 188.06564:50 191.98604:39 192.35234:20 192.99414:47 194.00359:90 194.02216:12 195.01027:93 195.02415:31 195.99785:20 196.01939:85 196.04036:20 197.02454:36 197.04552:20 198.03194:41 198.04134:20 198.05865:35 198.95988:20 199.0414:57 199.05412:12 211.00305:26 213.01833:18 215.03645:36 224.89418:17 225.05009:27 230.16109:23 238.99777:28 239.91866:21 240.00639:33 241.01564:108 241.03127:21 242.0255:508 243.01175:33 243.03188:798 252.09183:21 259.01935:21 259.03186:18 260.0332:20 269.04108:21 287.02063:169 331.98636:21 332.01236:21 332.02008:27 332.04617:21	uralensis_root_NEG_unknown	Unknown
uralensis_root_NEG_1347	1347	w/o MS2:Unknown (carbon number 18); PlaSMA ID-1103	5016	4.946583	5.0958	5.200016	-428.1105	124.3125	654.0952759	null	[M-H]-	M + 0		4.78	428.11331	C18H24NO9P	Unknown			530	TRUE	TRUE	FALSE	100	null	null	null	77.9	2.933498	427.61545:5 427.63136:10 427.65986:9 427.70093:9 427.73466:10 427.8319:10 427.85753:5 427.94465:5 428.06349:10 428.11048:216 428.16233:22 428.19688:7 428.22641:9 428.40472:5 428.6017:9 428.64702:5 428.68657:5 428.8511:11 428.90475:9 428.92889:12 428.95531:8 428.97936:10 429.07057:10 429.11606:86 429.17282:14 429.20065:20 429.24701:19 429.31235:9 429.32542:10 429.34287:5 429.43617:11 429.48596:5 429.64353:9 429.71131:9 429.79833:15 429.87274:11 429.88594:12 429.90763:10 429.93468:5 429.97553:11 430.03366:11 430.05733:10 430.08285:20 430.12054:44 430.1736:11 430.21007:13 430.22601:9 430.25149:9 430.28712:16 430.97789:10 431.02293:5 431.03919:12 431.05103:13 431.0905:23 431.123:49 431.15377:10 431.17357:9 431.22024:24 431.23358:20 431.25063:9 431.49584:5 431.72704:12 431.8104:9 431.88521:11 431.91306:9 431.94241:10 431.96592:21 431.97939:11 432.03214:63 432.05422:19 432.0818:16 432.12586:18 432.15317:21 432.17651:14 432.21376:20 432.23918:8 432.31494:10 432.43233:8 432.48858:10 432.62213:10 432.87234:5 432.95242:9 432.99161:15 433.03585:27 433.04982:18	61.98577:20 61.98925:19 137.02525:20 137.28909:20 141.09283:7 177.57632:20 194.00029:20 195.05898:20 196.01698:20 197.02747:12 210.29829:67 211.03377:21 212.04523:20 214.02748:5 214.23235:20 241.00751:21 241.01878:24 242.02341:116 243.03134:45 243.42856:15 248.66666:21 256.03778:28 256.04797:6 256.97128:20 258.01755:36 269.04565:31 269.07437:5 297.07889:21 300.02502:16 300.04095:54 313.0351:93 313.05457:29 341.05844:18 341.06854:32 343.20688:20 355.07626:10 355.0899:21 369.09558:34 369.11191:21 410.11441:20 428.11298:187 428.15207:38 428.19312:21	uralensis_root_NEG_unknown	Unknown
uralensis_root_NEG_1348	1348	Isoflavone base + 1O, 2MeO, O-Hex+C7H12NO	5016	4.97635	5.0958	5.379917	-630.2148	1138.875	9108.510742	null	[M+HCOO]-	M + 0		4.68	630.21948	C30H35NO11	Isoflavonoid O-glycosides	ZFUBXSYHXUTRFX-UHFFFAOYSA-N	COC1=CC=C(C=C1)C1=COC2=CC(OC3OC(COC(=O)CC4CCNCC4)C(O)C(O)C3O)=C(OC)C=C2C1=O	430	TRUE	TRUE	TRUE	100	70	83	100	84	27.90213	629.72667:13 629.75116:17 629.77743:28 629.80239:20 629.84001:21 629.85767:10 629.87637:11 629.89228:13 629.92706:10 629.97873:12 630.00431:8 630.02301:11 630.0319:13 630.05748:14 630.08169:10 630.11009:12 630.13088:16 630.14441:16 630.21483:657 630.26294:67 630.33764:15 630.35007:9 630.37376:13 630.39667:9 630.41247:10 630.42372:6 630.45692:17 630.4851:18 630.50134:17 630.51819:17 630.53468:16 630.55213:11 630.56514:16 630.63758:15 630.67245:12 630.69611:17 630.71488:18 630.73898:15 630.75867:21 630.78:21 630.81351:13 630.83818:6 630.85224:11 630.88572:16 630.90336:16 630.95447:15 630.97715:14 631.01809:17 631.03623:6 631.06091:17 631.09035:14 631.11915:16 631.14367:22 631.15885:20 631.21751:281 631.29379:51 631.32656:20 631.36:11 631.38293:9 631.43648:12 631.46689:6 631.49964:10 631.52966:6 631.55626:9 631.59858:6 631.61458:13 631.63747:11 631.68464:14 631.72465:15 631.7423:8 631.77004:10 631.79707:31 631.8459:19 631.89751:9 631.93407:15 631.95337:11 631.97188:12 631.98343:18 632.00892:11 632.04948:20 632.07801:16 632.13595:24 632.15381:20 632.18014:14 632.21899:91 632.2928:32 632.31961:15 632.3426:20 632.36236:11 632.3809:19 632.41777:14 632.4628:12 632.48105:10 632.50576:9 632.53117:16 632.56625:14 632.59439:8 632.64132:11 632.69891:17 632.72601:21 632.74945:13 632.78092:11 632.79642:13 632.85507:11 632.87827:14 632.89966:11 632.91649:11 632.93796:10 632.95989:10 632.97573:8 632.99713:15 633.04298:19 633.06452:18 633.10528:31 633.12215:18 633.14487:23 633.17386:34 633.22269:44 633.25096:13 633.2644:8 633.2937:13 633.30902:17 633.34014:10 633.38684:10 633.42734:16 633.45482:10 633.47199:10 633.48619:10 633.50176:9 633.53997:23 633.65566:14 633.77756:15 633.8287:10 633.84916:17 633.8881:6 633.90082:10 633.97377:6 633.99677:11 634.02139:18 634.04153:11 634.06157:6 634.10881:10 634.13485:20 634.16709:14 634.18661:19 634.22235:9 634.26371:18 634.29289:19 634.30696:17 634.33375:17 634.35868:8 634.40025:11 634.42763:6 634.46803:18 634.5215:13 634.54729:11 634.614:11 634.63147:12 634.6772:14 634.7222:19 634.76126:11 634.79641:11 634.83122:8 634.86142:11 634.89883:11 634.95427:9 634.98401:14 635.0317:18 635.0538:21 635.06994:16 635.11252:18 635.14197:29 635.17014:35 635.199:30	61.98594:16 78.95944:28 96.95803:20 123.14751:20 131.07649:20 137.45901:20 156.09816:27 175.08084:11 184.09488:16 187.07457:13 193.3671:20 194.96942:20 195.04378:9 195.76122:25 196.93488:20 198.87013:20 199.78281:20 200.23647:20 200.75795:21 201.91394:46 202.04062:78 202.19202:21 202.23869:104 203.48167:21 203.8423:21 204.03114:21 205.41689:58 205.79266:44 206.50674:73 208.09872:20 210.08018:66 211.03806:58 212.9034:29 213.07845:21 213.8555:21 214.67632:21 215.05487:75 215.06354:10 216.06343:21 217.34236:21 219.86052:27 220.76479:36 221.31836:21 223.03758:21 224.70711:37 226.98824:21 231.63734:21 239.03287:34 249.92221:47 252.87238:21 254.06015:21 254.06844:14 265.41211:21 267.02414:23 267.06461:21 269.73315:21 271.09982:21 282.02991:21 282.05225:333 282.09439:14 282.10641:21 283.05728:21 297.04517:21 297.07614:3732 298.06906:44 298.07782:42 299.07648:60 299.08624:21 301.94217:21 305.02292:21 305.36258:21 332.12564:20 395.80634:66 432.8829:97 442.17392:20 448.20224:21 561.70587:44 584.71722:20 592.16943:22 607.72974:22 630.12311:9 630.21844:95 630.24054:22 630.28607:22	uralensis_root_NEG_Library-matched	uralensis_root_Library-matched
uralensis_root_NEG_1351	1351	Unknown	5016	4.961483	5.0958	5.274967	-971.4736	1815.75	13668.3457	null	[M-H]-	M + 1	isotope of 1363	null	null	null	null	null	null	999	FALSE	FALSE	FALSE	null	null	null	null	null	53.05153	971.04107:9 971.18557:10 971.24907:13 971.28271:14 971.36963:20 971.47358:2609 971.90495:11 971.97609:39 972.0272:12 972.14939:13 972.23379:10 972.28408:12 972.38308:11 972.477:634 972.54099:36 972.59536:9 972.80156:6 972.8707:11 972.97876:6 973.04434:9 973.07489:9 973.12031:11 973.24595:16 973.28705:11 973.30329:10 973.32097:13 973.38039:12 973.48074:157 973.53699:21 973.59111:10 973.62231:10 973.84709:16 974.03004:6 974.24247:9 974.27831:13 974.30766:11 974.39996:6 974.46077:38 974.48717:61 974.91062:6 975.00534:9 975.17252:11 975.19976:9 975.25963:12 975.27705:11 975.31245:13 975.36024:6 975.40448:9 975.42908:12 975.44276:17 975.48905:25 976.03518:10 976.19552:6 976.27915:11 976.3493:12 976.39022:9 976.46755:21	61.98729:20 113.02649:20 116.92865:20 175.02335:20 193.03381:12 193.03894:20 349.68887:594 351.05579:126 352.05746:8 353.05267:21 353.06607:21 388.0835:21 395.95895:21 407.9758:21 413.58145:83 425.40863:21 452.04791:115 523.68793:44 548.53278:22 549.11328:22 566.25385:71 591.16254:22 609.58405:22 612.21674:22 613.2702:22 613.84155:22 619.2334:22 619.26172:109 620.70001:26 621.86365:22 621.91718:47 621.98004:73 622.19836:22 622.25226:25 622.98773:22 623.41583:91 623.53912:22 623.58289:37 624.01807:22 624.54694:46 624.56439:73 624.77612:22 625.2251:40 625.54388:22 625.67017:33 625.79749:22 625.82806:22 625.85071:64 626.1084:74 626.41876:22 626.47778:59 626.51697:29 626.75464:22 627.05383:22 627.18262:22 627.53278:38 627.55676:22 627.58655:82 627.64435:22 627.72528:60 627.85052:13 628.0083:22 628.02026:61 628.0368:36 628.50244:71 628.55713:16 628.80481:190 628.9082:22 628.94141:22 629.54211:22 629.84546:62 629.92804:22 629.98212:22 630.21936:22 630.23657:22 630.94989:22 631.26593:78 631.3559:22 631.39526:22 631.46912:22 631.48633:22 631.50476:22 631.52203:22 631.65308:212 631.67474:54 631.69226:98 632.07965:22 632.14246:22 632.2384:96 632.26813:27 632.42365:135 633.0351:79 633.17224:22 633.27124:79 633.32397:111 633.56293:22 633.80035:11 634.10419:22 634.36914:107 634.51123:22 634.64819:22 634.71069:19 636.04065:22 636.30865:22 636.63391:61 636.66394:106 636.69611:20 636.89435:22 637.073:54 637.12225:107 637.1601:22 637.79858:193 638.31805:91 638.3363:22 638.67761:9 638.84491:22 639.00336:22 639.09991:67 640.57269:50 640.703:22 640.7749:22 641.31555:22 642.05615:22 643.79962:22 643.88538:22 644.67096:22 645.39301:65 645.68878:132 646.00964:22 646.56738:22 646.59851:22 646.89618:22 646.94183:82 647.33032:97 647.57135:76 647.58521:22 647.94794:22 648.02399:22 649.67938:22 650.1488:22 651.23566:22 651.33075:49 651.49188:22 653.09039:22 653.8866:22 654.72968:22 656.12311:87 656.3949:22 656.43506:22 656.94458:22 657.3501:22 658.17926:78 659.0351:29 659.36188:22 659.8172:22 659.84711:110 660.10406:22 660.16229:172 660.85419:22 661.50146:22 663.98688:114 664.60236:22 665.20599:22 666.80859:22 667.59161:22 668.97284:22 669.03113:22 670.8844:22 673.05396:22 675.78839:22 678.57812:22 679.69482:20 680.45361:46 682.49109:43 685.88727:22 688.1131:22 694.83026:22 699.25256:8 700.06055:22 702.62982:22 709.85828:22 710.72583:45 727.98151:22 732.73956:22 745.56036:43 753.29175:22 783.19409:23 793.33368:49 795.54041:23 908.39172:23 925.45825:26 968.22516:23 969.45721:20 969.48425:23 970.4256:23 970.47003:85 970.50616:23 970.89832:20 971.47974:4733	uralensis_root_NEG_unknown	Unknown
uralensis_root_NEG_1353	1353	w/o MS2:Unknown (carbon number 18); PlaSMA ID-948	5027	5.035984	5.111	5.31995	-383.1319	636	3649.038574	null	[M-H]-	M + 0		4.77	383.13339	C18H24O9	Unknown			530	TRUE	TRUE	FALSE	100	null	null	null	72.9	11.08378	382.80117:9 383.0728:12 383.08782:15 383.13187:1070 383.17529:24 383.19405:23 383.2172:10 383.25978:15 383.50297:7 383.60618:10 383.78269:10 384.0553:14 384.07859:10 384.0902:9 384.10382:6 384.1348:219 384.19505:13 384.77593:10 384.9851:5 385.00447:9 385.05512:20 385.09058:27 385.13615:76 385.1699:12 385.19182:10 386.01832:10 386.05053:5 386.06785:8 386.08725:14 386.09979:10 386.11689:13 386.1371:19 386.17275:5 386.25167:5 386.58365:9 386.73595:5 386.86309:10 386.90905:9 386.94576:15 386.97486:9 386.99618:9 387.03072:8 387.07161:22 387.11005:29 387.13633:23 387.16238:20 387.18159:11 387.19806:11 387.76233:5 387.80789:9 387.93883:8 387.96197:12 388.0444:37 388.06695:10 388.08153:12 388.10327:18 388.1154:15	59.01402:28 61.99031:20 65.03816:13 67.01738:20 78.95803:28 87.96472:16 94.03735:9 95.98044:20 108.02091:56 108.03265:20 109.0284:58 109.06481:76 113.02571:12 114.70516:20 118.16749:20 119.39404:20 121.03038:49 122.03756:232 122.05315:24 124.33515:20 124.84134:20 125.73431:20 129.1629:56 130.4348:153 130.74648:20 133.02538:20 133.03207:26 133.09796:22 133.46368:31 134.27776:20 135.79668:20 136.03992:20 136.048:32 141.82462:48 142.74545:20 144.08734:20 144.21675:144 147.08025:20 149.20045:20 150.02974:22 150.84343:20 152.0118:27 152.02766:20 153.8689:20 157.06158:14 159.07849:24 159.08981:20 159.11061:32 159.18088:20 159.72949:63 159.91081:20 163.11237:20 165.01193:20 165.02313:29 165.03883:20 166.36685:52 175.07909:20 177.01788:61 177.02797:38 177.0498:26 177.06239:46 177.09221:1284 177.1059:326 178.8175:15 185.05597:13 187.03865:11 191.03183:8 191.10329:12 191.13:10 199.07674:20 201.05573:21 201.09953:20 203.07108:746 203.09285:42 209.07671:10 219.10594:57 220.07391:15 221.07016:11 221.08148:391 221.10684:21 221.13127:21 245.07506:21 245.08099:12 245.09605:21 251.01436:21 251.99101:45 252.11058:21 255.0843:21 255.6709:39 255.94464:21 257.28424:118 258.18405:21 260.55176:21 263.09079:21 265.81662:37 266.63986:21 267.16721:41 267.33182:243 268.5332:57 269.03879:65 274.87051:21 276.48926:48 302.54761:21 310.02728:21 383.1347:1152 383.17578:22	uralensis_root_NEG_data-cleanup	Data_clean-up
uralensis_root_NEG_1355	1355	w/o MS2:NCGC00380320-01_C25H34O8_1H-Furo[3,4-b]xanthene-9-propanoic acid, 3,5a,6,7,8,9,9a,10-octahydro-7-hydroxy-8-(1-hydroxy-1-methylethyl)-11-methoxy-4,5a,9-trimethyl-1-oxo-, (5aS,9R,9aR)-	5027	4.886766	5.111	5.290017	-507.2306	1592.1875	8783.275391	null	[M-2H]2-	M + 0		null	507.224	C25H34O8	Xanthenes	NNOMPFCNQCRAIO-RQAAHYCXSA-N	COC1=C2C[C@H]3[C@](C)(CC(O)C(C(C)(C)O)[C@]3(C)CCC(O)=O)OC2=C(C)C4=C1C(=O)OC4	530	TRUE	TRUE	FALSE	null	null	null	null	80.8	34.93673	506.96486:11 507.09368:11 507.11868:12 507.15173:10 507.16928:10 507.23061:2380 507.29732:12 507.65958:9 507.73235:1364 508.03981:11 508.07416:10 508.10866:15 508.13084:10 508.15518:9 508.18987:14 508.23371:494 508.40773:8 508.63565:10 508.73458:117 508.82917:11 508.93229:9 509.06193:10 509.10998:26 509.15783:17 509.17389:12 509.20934:13 509.23712:49 509.59084:9 509.61889:9 509.74035:24 509.81987:9 509.91182:5 510.03961:10 510.06659:8 510.0888:19 510.12214:37 510.16016:14 510.16975:7 510.19525:12 510.20714:5 510.2617:17 510.29747:11 510.70534:11 510.72455:13 511.1257:19 511.16321:19 511.19197:25 511.22004:14 511.25407:10 511.26877:8 511.31727:5 512.0412:15 512.06308:20 512.08311:12 512.12788:16 512.14958:13 512.20104:15 512.22372:10	55.01693:10 57.03379:55 57.03967:37 58.00747:20 58.37477:33 58.59617:113 58.70107:20 59.01395:249 61.13584:20 69.0334:20 69.44663:25 71.01414:397 71.02543:20 72.9936:239 73.0037:38 73.01845:28 73.02746:37 73.03333:20 74.4956:64 75.00923:228 75.49713:20 76.01408:28 82.70812:65 83.01222:23 83.02214:20 85.02969:356 86.03227:20 87.00877:82 89.02435:128 89.90669:20 90.02777:12 95.01382:66 97.02508:11 98.31377:20 99.00813:198 99.0167:6 99.01967:31 100.28681:20 101.02605:60 103.00366:99 103.01302:19 111.00971:20 113.02488:923 113.03495:20 114.0273:31 115.00165:81 116.00858:20 117.019:58 117.03312:20 119.0347:20 128.29471:20 129.01527:16 129.01917:17 129.24278:20 131.03487:115 131.06531:20 133.01508:62 133.90176:20 135.58727:55 139.00392:20 140.31856:40 147.02441:20 147.08568:56 147.22035:107 149.04378:20 157.01382:34 157.02087:16 157.03484:20 161.04424:20 163.02106:20 163.02737:33 165.07973:20 165.84007:20 169.61958:20 175.02444:204 175.04729:57 176.02737:70 179.33429:20 187.09431:20 193.01852:8 193.02266:20 193.03534:819 193.05721:63 194.03511:28 195.49048:49 199.06291:20 218.3949:21 226.04997:21 226.06029:21 231.53156:21 234.60667:21 235.04733:58 236.04611:21 236.07195:18 236.86516:43 237.01894:58 237.49976:21 237.79344:21 242.22617:35 243.78888:31 245.14211:81 246.61809:44 248.06215:51 248.13803:21 251.1209:21 251.42522:21 255.06474:21 255.28223:21 257.0769:21 259.03934:21 259.04718:39 259.80399:12 261.05542:21 261.06668:25 262.07175:20 263.03494:37 263.04465:13 269.00552:11 273.78278:21 275.0372:27 284.01639:21 289.035:21 289.0545:146 289.08911:21 290.05826:9 291.03247:38 293.05688:32 307.06479:36 308.06436:21 328.74283:21 333.04047:44 334.04343:20 341.08969:9 349.89413:20 351.00992:21 351.05637:1531 351.08997:22 352.06067:96 353.07187:20 375.11627:21 375.1326:21 404.70847:21 422.13733:5 444.72852:21 484.2215:22 484.23727:23 484.71686:33 484.73401:9 507.22238:25	uralensis_root_NEG_data-cleanup	Data_clean-up
uralensis_root_NEG_1358	1358	Unknown	5027	4.9912	5.111	5.2449	-558.2643	193	1458.501953	null	[M-2H]2-	M + 0		null	null	null	null	null	null	999	FALSE	FALSE	FALSE	null	null	null	null	null	2.626623	558.07421:13 558.11418:5 558.14564:12 558.16363:16 558.19335:55 558.2157:10 558.26435:268 558.30266:16 558.65577:5 558.69805:33 558.76516:164 559.08227:10 559.14276:11 559.18179:24 559.20797:19 559.26838:99 559.3065:8 559.51766:11 559.6868:10 559.77297:84 559.81616:11 560.08038:10 560.10296:22 560.16272:10 560.1917:24 560.27185:42 560.32967:5 560.41893:8 560.75857:9 560.77955:18 560.92337:5 561.00058:14 561.02256:11 561.06416:12 561.08781:12 561.12072:17 561.15696:29 561.19406:11 561.25043:9 561.29475:11 561.32592:6 561.63925:8 561.74099:11 562.00182:11 562.03628:16 562.10249:10 562.11852:18 562.16092:15 562.18043:12 562.19799:11 562.24251:9 562.27077:22 562.29245:10 562.69616:10 562.85839:9 563.02074:11 563.03822:10 563.06023:14 563.08391:9 563.09754:11 563.11968:15 563.13616:17 563.16857:19 563.21471:9 563.23355:11 563.26367:17	59.01422:24 71.01514:24 111.0042:33 122.89432:20 143.03598:20 177.01743:6 205.06906:21 255.063:20 256.06561:8 300.85544:21 338.99008:21 351.05276:12 363.996:20 366.34125:21 492.2218:22 512.03748:22 535.19971:20 558.09534:20 558.18542:22	uralensis_root_NEG_unknown	Unknown
uralensis_root_NEG_1360	1360	Unknown	5027	5.006033	5.111	5.425017	-617.1932	179.125	1592.656372	null	[M-H]-	M + 0		null	null	null	null	null	null	999	FALSE	FALSE	FALSE	null	null	null	null	null	3.317844	616.69911:14 616.71912:9 616.87108:11 616.97748:13 617.08115:9 617.10516:8 617.14729:47 617.19325:196 617.23698:28 617.26519:17 617.29557:49 617.35125:6 617.60073:6 617.79454:35 617.82092:9 617.91509:14 617.96604:12 617.98782:6 618.00477:9 618.03408:6 618.08643:10 618.10092:10 618.11687:8 618.14928:28 618.19627:69 618.22822:16 618.25079:18 618.2963:21 618.331:11 618.34935:10 618.42592:10 618.64691:11 618.65925:10 618.68401:14 618.71972:6 618.73868:17 618.7611:14 618.77365:9 618.80284:14 618.88739:14 618.94976:12 618.97697:9 619.03203:11 619.06166:11 619.09014:12 619.13145:18 619.16302:35 619.19979:39 619.23393:14 619.24801:16 619.2703:15 619.28621:19 619.31295:14 619.35199:17 619.37624:10 619.41159:10 619.48855:10 619.54457:12 619.5992:10 619.62272:6 619.66786:11 619.75561:6 619.79073:19 619.80895:14 619.86886:12 619.92143:6 620.00535:20 620.02485:15 620.04875:12 620.08117:6 620.12217:21 620.13483:14 620.14816:14 620.18669:37 620.24132:10 620.2774:11 620.30023:31 620.33608:6 620.36068:11 620.39115:9 620.598:10 620.61158:8 620.67137:9 620.69885:11 620.73345:19 620.79555:22 620.83262:11 620.85814:15 620.90339:10 620.9815:10 621.07672:19 621.11326:26 621.17744:80 621.22103:30 621.24984:12 621.27799:18 621.30872:208 621.34609:29 621.37163:13 621.39984:13 621.42428:9 621.47033:10 621.49697:23 621.5145:13 621.53221:11 621.57244:14 621.59435:15 621.66157:10 621.6845:11 621.72735:14 621.7806:13 621.81097:155 621.85562:6 621.87656:21 621.90691:6 621.97286:6 621.99665:9 622.01973:10 622.03544:11 622.06343:9 622.08119:22 622.10931:9 622.13448:18 622.14239:13 622.175:31	55.43291:33 59.01627:20 61.98886:1386 64.17765:14 78.95797:20 85.02874:20 116.92857:20 143.03401:4 184.4157:20 187.09634:14 187.10197:54 190.78316:20 193.04959:8 209.04337:8 225.08092:6 255.06367:21 257.07715:21 268.03543:21 269.07303:30 270.05066:5 283.05933:36 283.07422:21 283.08881:25 285.17624:21 287.07227:21 297.03754:20 297.07614:8 298.97186:21 367.74686:21 417.11725:21 419.10458:9 428.108:21 429.11826:21 500.96164:22 550.17786:20 571.13562:22 571.22223:20 617.16846:5 617.26947:22 617.2923:22 617.34845:22	uralensis_root_NEG_unknown	Unknown
uralensis_root_NEG_1361	1361	w/o MS2:Unknown (carbon number 48); PlaSMA ID-2206	5027	4.916783	5.111	5.260033	-969.465	9112.625	46735.16016	null	[M-2H]2-	M + 0		5.18	969.46527	C48H74O20	Unknown			530	TRUE	TRUE	FALSE	100	null	null	null	77.3	75.16025	969.14822:10 969.46502:14050 969.88486:8 969.96611:180 970.03772:11 970.06968:9 970.13679:6 970.16598:10 970.24967:6 970.38811:14 970.46843:7833 970.96886:74 971.0126:10 971.03475:10 971.13611:15 971.21543:9 971.30721:10 971.3468:6 971.37474:12 971.47258:2397 971.62614:6 971.76582:9 971.78875:12 971.97604:28 972.04956:11 972.19093:12 972.39026:11 972.47593:504 972.69615:11 972.8901:12 972.93821:10 972.99288:6 973.17275:11 973.19483:16 973.25545:22 973.30729:17 973.38798:16 973.47992:133 973.57205:12 973.81843:10 973.90109:10 974.1789:22 974.24747:6 974.2784:11 974.31132:15 974.3512:13 974.37963:15 974.38843:6 974.434:13	175.02452:20 225.89806:21 259.74341:21 351.017:21 351.03317:28 351.056:103 418.02786:21 426.16965:21 441.19907:21 597.83295:22 616.01257:23 616.03394:22 616.35608:22 616.62238:22 617.44806:28 617.75995:22 618.5368:22 618.72559:22 618.79706:29 619.0119:22 619.92975:22 619.9895:22 620.18823:32 620.35297:22 620.89099:22 620.93005:22 620.96118:31 621.10394:32 621.16461:28 621.24738:22 621.61243:22 621.64801:40 621.92993:22 622.00684:22 622.47595:22 622.85846:22 623.2215:22 623.27899:22 623.57489:22 623.71802:22 623.74542:22 623.78217:33 623.86725:22 624.11188:22 624.13269:22 624.36395:22 624.43127:22 624.5108:22 624.59894:22 624.63196:22 624.65765:22 624.69678:36 624.76904:22 624.97839:22 625.18268:22 625.30902:22 625.36414:22 625.44507:41 625.45966:22 625.49274:22 625.62622:22 625.67523:22 625.78986:22 625.89941:23 625.92395:22 626.0661:22 626.28125:22 626.45581:22 626.53302:22 626.81995:22 626.84564:22 626.90698:22 627.25397:24 627.29572:22 627.36566:22 627.39758:22 627.43683:22 627.58282:22 627.60614:22 627.68164:34 627.7146:34 627.77441:22 627.93256:43 628.06384:22 628.11414:22 628.14606:22 628.2522:33 628.31177:43 628.37201:22 628.57574:22 628.62732:22 628.70099:22 628.84589:22 628.89807:40 629.26843:22 629.44165:22 629.72797:22 629.85333:22 629.89142:22 629.96863:28 629.98608:22 630.0484:28 630.07336:22 630.24524:37 630.3844:22 630.40533:22 630.53076:22 630.62177:22 630.77545:22 630.80994:22 630.90588:22 630.96735:22 631.05719:22 631.09283:22 631.17529:22 631.24048:22 631.37091:22 631.38818:22 631.52228:22 631.54565:22 631.63184:22 631.68469:23 631.74017:22 631.75983:22 631.77832:22 632.00696:36 632.10333:22 632.12921:22 632.42969:22 632.45062:22 632.63489:37 632.73199:22 632.97784:22 633.16022:22 633.18115:22 633.20087:22 633.44781:53 633.47327:22 633.74323:22 633.86035:22 633.92291:22 634.00238:39 634.03546:22 634.25494:22 634.3349:28 634.73114:22 634.81818:23 634.89502:40 634.91376:22 634.9295:36 635.03717:22 635.17664:22 635.2063:43 635.50873:22 635.67413:22 635.71393:22 636.70062:22 636.71918:22 636.8551:22 636.88965:27 637.12085:22 637.14191:33 637.38666:22 637.45099:22 637.4967:22 638.15222:22 638.33728:27 638.66821:22 639.2005:22 639.28723:22 639.5683:22 639.7157:22 639.92529:40 640.15924:22 640.43927:22 640.49011:22 641.20795:22 641.45349:22 641.47583:22 641.71027:22 641.83807:22 642.02545:22 642.16772:29 642.23114:29 642.28125:40 642.40027:22 643.0285:22 643.2384:22 643.62347:22 643.78876:22 643.98383:22 644.17572:44 644.67505:22 644.75458:22 644.79065:22 644.81555:22 644.8446:41 644.85657:22 645.12622:22 645.59265:28 646.3573:22 646.8056:22 646.97406:38 647.34875:22 647.98187:22 648.26489:22 648.28973:24 649.1543:22 649.24286:22 649.52618:22 649.69092:22 649.81952:22 650.33643:22 650.65997:22 650.75238:22 651.09479:22 652.23688:22 652.36499:22 652.62073:22 652.87921:22 653.61646:22 653.71039:22 654.30902:22 654.3454:22 654.42181:22 654.91925:22 655.16992:22 655.74316:22 656.08282:22 656.15558:22 656.19196:22 656.91602:22 657.78229:24 657.85529:22 658.01477:22 658.0437:22 658.16931:22 658.79266:22 659.09314:22 659.48547:22 660.30396:29 660.57996:26 661.36194:22 662.48212:22 662.8313:22 663.5401:22 663.59686:22 664.05994:22 664.40448:22 665.54114:22 666.35883:22 666.77179:34 666.9278:22 667.69427:25 668.65405:22 670.50806:22 671.20947:22 673.21698:22 673.6109:22 674.88898:22 676.21783:22 676.83435:22 677.97644:22 678.55933:22 679.43011:35 680.60583:22 680.87036:22 681.07739:22 681.80383:42 681.81891:22 684.30975:42 684.34937:22 684.92346:22 687.09381:22 688.54773:22 688.61584:22 690.0058:22 697.51575:22 697.76154:22 704.12128:22 710.12878:22 711.19751:31 714.67108:22 723.53308:22 728.58459:22 729.56842:22 732.64185:22 743.20752:22 743.7868:26 744.14771:22 747.97076:22 748.49994:22 762.93207:22 769.16998:22 775.0119:22 777.02148:22 782.89581:23 815.21497:23 845.34613:23 863.16089:23 873.08112:23 923.47614:23 924.33209:23 966.14075:23 966.23969:23 968.23651:23 969.23492:23 969.28778:38 969.31464:49 969.34064:23 969.36145:54 969.46582:8904 969.55414:179 969.59174:73 969.61792:44 969.63257:55 969.68115:27 969.70453:23 969.85858:23	uralensis_root_NEG_data-cleanup	Data_clean-up
uralensis_root_NEG_1362	1362	Unknown	5027	4.886766	5.111	5.200016	-969.9661	110.125	535.1766357	null	[M-2H]2-	M + 1	isotope of 1361	null	null	null	null	null	null	999	FALSE	FALSE	FALSE	null	null	null	null	null	8.408232	969.88486:8 969.96611:180 970.03772:11 970.06968:9 970.13679:6 970.16598:10 970.24967:6 970.38811:14 970.46843:7833 970.96886:74 971.0126:10 971.03475:10 971.13611:15 971.21543:9 971.30721:10 971.3468:6 971.37474:12 971.47258:2397 971.62614:6 971.76582:9 971.78875:12 971.97604:28 972.04956:11 972.19093:12 972.39026:11 972.47593:504 972.69615:11 972.8901:12 972.93821:10 972.99288:6 973.17275:11 973.19483:16 973.25545:22 973.30729:17 973.38798:16 973.47992:133 973.57205:12 973.81843:10 973.90109:10 974.1789:22 974.24747:6 974.2784:11 974.31132:15 974.3512:13 974.37963:15 974.38843:6 974.434:13 974.47891:54 974.72352:12	59.01326:13 61.98676:20 61.99196:20 71.01759:20 72.99023:20 83.00943:8 85.02765:32 87.01093:20 89.02457:20 99.00897:31 102.20418:20 102.99938:20 110.57526:20 113.02225:12 113.0293:20 175.02296:22 176.72771:20 184.65062:20 193.03516:80 193.0488:20 194.03903:20 196.0255:36 231.0921:21 232.37296:128 233.51051:21 235.0468:12 235.87534:21 245.78377:21 249.49628:9 279.94891:21 289.04953:21 291.0325:20 333.0433:23 351.02609:21 351.05682:560 352.05835:32 384.13297:21 399.09555:21 403.13464:21 405.18842:21 407.70413:21 415.72729:20 420.11517:47 433.10608:21 435.23065:21 436.94052:74 438.03598:31 439.03763:21 439.29419:21 440.97198:21 441.43427:82 466.18622:40 473.66678:67 475.25293:22 488.49078:22 496.64365:22 505.52002:22 525.62976:22 559.86499:22 560.01215:22 562.92926:80 563.63269:22 564.18976:22 566.07495:200 566.26129:58 574.5163:22 586.84491:22 592.70239:22 593.28198:22 598.67761:22 600.62122:56 600.63483:22 608.03778:22 612.86688:22 614.27551:31 614.55206:22 615.31458:178 615.6684:82 616.00006:22 616.05597:22 616.12866:22 616.49731:22 616.59094:22 616.6731:22 616.93274:22 616.97736:105 617.08478:22 617.23083:80 617.5274:93 617.67981:22 617.69177:53 617.75116:85 617.77112:22 618.15839:123 618.36163:22 618.54431:22 618.56989:22 618.59174:187 618.69177:156 618.79034:22 619.02795:22 619.05505:66 619.32318:41 619.34131:44 619.38135:22 619.40588:68 619.46881:152 619.52466:31 619.67932:18 619.69482:78 619.71552:66 619.72754:22 619.82507:22 620.05188:22 620.07629:22 620.12341:92 620.16919:156 620.2785:59 620.51172:22 620.53839:125 620.61035:41 620.67914:136 620.80206:22 620.84906:34 621.00073:95 621.14075:48 621.19586:67 621.22717:21 621.37537:72 621.42212:22 621.48383:57 621.49658:22 621.54199:47 621.58563:39 621.6524:115 621.69354:137 621.8324:22 621.89441:47 621.95697:22 621.9903:143 622.03082:174 622.06732:104 622.17316:22 622.20514:79 622.27087:22 622.29053:152 622.31976:22 622.3382:40 622.45923:74 622.47504:72 622.49359:103 622.56659:22 622.63672:99 622.74377:22 622.83429:153 622.87982:92 622.93079:22 622.95959:64 622.987:22 623.02612:22 623.11414:22 623.19659:26 623.24792:163 623.32074:22 623.34778:60 623.3598:18 623.37598:202 623.44995:135 623.51685:39 623.53473:22 623.67004:46 623.73181:73 623.81958:86 623.83807:22 623.86871:26 623.92157:173 623.97504:22 624.09088:96 624.10352:26 624.16345:22 624.25232:83 624.38788:22 624.46332:195 624.48413:22 624.51709:22 624.57709:22 624.61639:22 624.65063:49 624.67749:68 624.71246:33 624.8219:22 624.86163:44 624.91058:71 625.01044:22 625.05615:55 625.11572:22 625.14893:57 625.23322:99 625.27734:22 625.31952:59 625.35327:22 625.41003:73 625.44159:65 625.49731:39 625.5321:22 625.54803:22 625.58844:22 625.62048:151 625.76044:36 625.78528:84 625.82611:22 625.8653:22 625.8797:79 625.8974:43 625.93182:69 625.98291:22 626.00134:22 626.07483:22 626.12799:121 626.14716:33 626.2182:22 626.23413:22 626.28888:35 626.32648:36 626.3399:95 626.43787:54 626.44989:22 626.47314:22 626.57227:142 626.60309:22 626.61414:22 626.64032:168 626.68811:87 626.70636:58 626.75513:22 626.89014:93 626.93262:146 627.00781:72 627.0224:22 627.09045:118 627.14294:78 627.17548:237 627.19781:22 627.22839:108 627.24072:22 627.40344:82 627.44305:19 627.46863:38 627.48853:13 627.49854:127 627.51331:168 627.52936:111 627.58423:22 627.60785:102 627.64307:184 627.69537:52 627.73364:65 627.75043:210 627.78912:22 627.79999:120 627.83453:22 627.85663:22 627.94653:54 627.95599:22 628.03369:22 628.05371:107 628.09503:61 628.13403:65 628.21027:161 628.22571:64 628.27881:22 628.31311:148 628.38654:169 628.43109:99 628.45074:40 628.53046:22 628.59216:85 628.70013:22 628.7467:45 628.77484:22 628.85004:57 628.86572:22 628.95074:125 629.00861:262 629.03644:22 629.11627:22 629.13855:271 629.15369:44 629.17517:22 629.20966:22 629.30756:22 629.34479:22 629.37335:42 629.43079:22 629.44543:194 629.49353:24 629.57947:22 629.61774:59 629.66095:61 629.69666:62 629.7171:22 629.75519:22 629.80151:46 629.84979:22 629.94299:22 629.95453:40 629.97119:181 629.99487:22 630.02557:22 630.04529:22 630.1095:90 630.14624:44 630.21985:22 630.26935:64 630.2887:22 630.29974:22 630.35052:44 630.37555:86 630.43134:22 630.49194:49 630.5174:22 630.56116:79 630.60596:22 630.6806:108 630.70471:28 630.73663:159 630.75439:248 630.79803:133 630.82794:22 630.86853:68 630.88757:22 631.07336:129 631.11304:159 631.15955:98 631.27881:22 631.33942:123 631.39203:22 631.41541:22 631.45648:46 631.47815:22 631.49994:24 631.61865:52 631.66058:20 631.70087:190 631.71472:22 631.73456:61 631.76495:22 631.79034:250 631.81421:22 631.92346:76 631.98224:75 632.06104:96 632.09253:208 632.1109:22 632.12689:22 632.16754:22 632.19421:74 632.24933:76 632.27887:247 632.29071:22 632.31537:91 632.34259:69 632.36951:22 632.388:22 632.43579:30 632.49756:22 632.57483:172 632.58911:32 632.60474:22 632.62677:84 632.66388:22 632.71436:22 632.76917:163 632.78522:107 632.85114:22 632.91766:22 632.94446:116 633.1095:39 633.12347:146 633.19489:22 633.23682:22 633.25775:22 633.29327:145 633.36633:83 633.41364:59 633.44171:192 633.46979:68 633.49548:167 633.5141:22 633.57611:146 633.60516:127 633.61908:37 633.69861:46 633.7301:129 633.77069:100 633.78778:22 633.80731:98 633.85437:22 633.87903:22 633.90369:22 633.93823:22 633.96814:380 633.98877:22 634.03778:54 634.0603:22 634.09454:75 634.11145:120 634.21051:59 634.22668:49 634.24896:22 634.33423:153 634.36072:60 634.39679:46 634.44385:22 634.54456:132 634.57959:22 634.63922:65 634.67212:22 634.75623:229 634.78503:21 634.84668:126 634.97168:70 634.98663:360 635.01019:22 635.0448:236 635.06384:100 635.08002:86 635.17065:22 635.18793:22 635.19904:22 635.22742:22 635.44067:153 635.46893:71 635.53973:22 635.59656:22 635.63727:22 635.76251:121 635.8551:67 635.87561:22 635.92297:57 635.98425:22 636.02411:125 636.08801:22 636.11646:22 636.20062:22 636.36224:22 636.42395:22 636.44379:22 636.46484:97 636.49939:22 636.53778:84 636.61646:109 636.67114:22 636.69464:22 636.71686:22 636.86395:22 636.89642:84 636.97766:22 637.00555:54 637.07404:22 637.18036:22 637.22009:94 637.26514:162 637.28424:22 637.32996:22 637.41156:22 637.50677:22 637.59729:64 637.76892:22 637.88306:32 637.9248:172 637.96954:23 638.0683:22 638.12219:22 638.1593:22 638.17468:22 638.26373:119 638.39923:254 638.42889:61 638.51617:22 638.53595:22 638.58051:22 638.63745:22 638.67859:44 638.69458:87 638.92523:31 638.95929:22 638.98901:22 639.01099:53 639.0249:22 639.06201:22 639.07861:30 639.20068:22 639.28308:105 639.31342:22 639.41986:22 639.44092:22 639.65906:277 639.68188:143 639.7605:15 639.77594:79 639.7995:88 639.84583:22 639.87695:22 640.00946:22 640.13373:92 640.23999:22 640.40479:22 640.45166:22 640.53986:22 640.68365:22 640.9184:31 641.00378:148 641.09827:123 641.17218:22 641.23206:75 641.29419:94 641.32843:22 641.3573:133 641.38916:22 641.41437:43 641.50598:87 641.65094:22 641.87219:127 641.89606:144 641.91144:22 642.20929:22 642.22949:110 642.34082:22 642.37506:22 642.42279:22 642.47516:108 642.49493:129 642.52209:22 642.5824:67 642.604:22 642.63647:54 642.68488:112 642.79724:79 642.82275:232 642.8374:22 642.94299:22 642.99146:40 643.0069:49 643.03113:22 643.04572:28 643.06342:22 643.18982:73 643.23297:39 643.35034:22 643.39508:22 643.46338:22 643.47333:22 643.54041:22 643.66962:22 643.70941:117 644.03558:118 644.09436:100 644.19031:22 644.21863:60 644.25995:22 644.31342:22 644.37061:22 644.72992:22 644.76349:22 644.89374:46 645.11993:68 645.14368:49 645.24146:190 645.26349:22 645.28516:72 645.35059:22 645.42395:22 645.46936:43 645.73383:22 645.8222:22 645.91888:88 645.99329:258 646.36902:25 646.44757:132 646.49689:22 646.55316:163 646.57007:150 646.83191:22 646.99359:147 647.01184:87 647.08978:22 647.18475:151 647.4845:162 647.64703:78 647.76642:22 647.88818:33 648.03583:112 648.09387:51 648.16656:22 648.21021:22 648.46057:30 648.70465:157 648.78821:76 648.81256:55 648.86163:60 648.9837:22 649.01965:22 649.14526:121 649.23865:93 649.36285:22 649.4115:22 649.49994:196 649.53131:22 649.85339:22 650.09937:22 650.15051:22 650.16309:65 650.18329:70 650.23669:22 650.35162:22 650.46399:22 650.52344:22 650.55499:12 650.59381:151 650.98975:66 651.03845:88 651.05121:22 651.35468:150 651.37872:77 651.5509:22 651.7149:22 651.81665:141 651.90997:22 651.99445:55 652.04144:195 652.23132:22 652.25592:115 652.2865:49 652.30524:27 652.32892:22 652.35675:85 652.479:22 652.61285:22 652.77631:90 652.81683:22 652.84845:144 652.87775:84 652.91693:22 653.02228:84 653.08118:35 653.11469:22 653.39062:38 653.41443:22 653.49146:34 653.64868:137 653.67023:134 653.79388:21 653.87836:22 653.90466:22 653.94098:22 654.05493:22 654.19647:22 654.27039:15 654.48846:48 654.69135:22 654.71002:174 654.81793:22 654.96704:22 654.98138:22 655.37848:144 655.42236:42 655.47473:22 655.60388:22 655.73096:140 655.81903:22 655.82654:22 655.90363:22 656.20471:22 656.21344:22 656.26019:109 656.31256:22 656.53088:22 656.55182:58 656.63629:22 656.72418:22 656.7561:36 656.93378:22 657.04047:22 657.55365:71 657.56866:62 657.87451:85 657.9848:22 658.02948:57 658.14062:22 658.4447:22 658.51703:26 659.06793:95 659.08197:22 659.42023:22 659.53082:102 659.61139:22 659.86426:77 660.0152:22 660.12573:21 660.42926:103 660.66833:22 660.73633:22 660.74518:8 660.77625:195 661.02502:147 661.32306:176 661.4906:22 661.60596:52 661.90759:22 661.99329:22 662.14825:22 662.20337:42 662.26599:34 662.40411:22 662.53522:22 662.78522:34 662.84576:27 662.99158:22 663.15051:22 663.25897:22 663.30316:72 663.40747:22 663.52258:22 663.88721:22 664.14117:31 664.24884:20 664.29614:22 664.31885:22 664.37091:168 664.62811:22 664.80109:22 664.87311:22 664.91858:22 665.02844:22 665.40228:22 665.47559:22 665.55536:68 665.71185:22 665.89508:22 666.17059:22 666.42053:34 666.60059:54 666.74585:22 666.76733:22 666.7821:144 666.79712:177 666.966:15 667.53772:22 667.87604:68 667.91815:102 668.06042:22 668.20343:22 668.28571:22 668.52631:22 668.66687:22 669.10968:42 669.14691:22 669.1853:107 669.2229:22 669.25482:71 669.44342:128 669.5777:22 669.81091:22 669.84277:43 669.88416:115 669.97736:33 670.01373:22 670.80243:22 671.05426:42 671.20837:22 671.63477:22 671.77185:22 672.19586:22 672.28223:22 672.5108:22 672.6167:50 672.73798:34 673.3031:159 673.63269:22 673.65259:54 673.745:111 673.92383:22 674.07129:22 674.24805:22 674.53168:22 675.23773:22 675.92767:7 676.10327:24 676.16962:22 676.29712:112 676.5517:14 676.83582:22 677.29968:22 677.44366:22 677.82233:22 677.85199:16 678.29419:22 678.36432:22 678.50562:29 678.7981:22 679.06476:22 679.22174:22 679.33337:28 679.3537:30 679.39661:22 679.5932:22 679.94434:22 680.95264:64 681.06476:22 681.10693:22 681.12823:71 681.28461:22 681.63745:22 682.02142:139 682.48419:22 682.73901:59 682.84631:22 683.68219:22 683.70685:242 683.89478:22 684.06769:22 684.64551:22 685.75885:77 685.87366:22 686.25415:119 686.48816:22 687.50226:22 688.02423:16 688.55945:22 688.742:31 688.85034:117 689.4212:558 689.67859:22 689.76599:106 689.96478:22 690.45624:22 690.55664:22 691.5119:22 692.35565:22 692.84631:36 693.22449:22 694.513:103 694.53082:45 694.71863:77 696.258:22 697.20367:75 697.78497:22 698.37006:46 698.39893:186 698.67401:22 698.93121:38 699.58234:75 699.91205:22 699.98206:22 701.2887:22 701.33258:69 701.6908:22 702.38373:22 705.099:22 705.95367:22 706.62396:22 708.30042:22 708.36426:22 709.38263:22 709.71527:22 709.75702:22 709.89532:22 710.08258:42 710.19287:22 710.88995:22 712.83948:22 714.54163:22 714.9726:38 715.55524:22 719.05206:22 720.11566:68 720.59607:110 722.46393:22 723.15637:103 728.18024:22 731.51831:22 737.51898:22 740.3053:22 742.42963:66 742.84186:22 746.07019:22 761.17877:22 762.91595:22 766.01135:22 774.22552:22 785.05835:22 785.27716:27 788.32758:23 788.59259:164 821.32019:23 853.19153:23 858.84412:23 862.948:23 877.22131:59 890.42194:38 907.4657:23 924.34314:48 924.39465:23 924.51233:23 926.39545:23 952.45447:23 966.15753:23 966.19708:23 966.24884:23 966.35052:42 967.17188:93 967.25665:18 967.28534:26 967.30566:23 967.34833:103 967.55408:27 968.18317:23 968.53827:23 969.46429:6315 969.51642:165	uralensis_root_NEG_unknown	Unknown
uralensis_root_NEG_1364	1364	Isoflavone base + 1O, 1MeO, O-Hex+C7H12NO	5038	5.006033	5.12595	5.440117	-600.2047	2142.375	12991.97559	null	[M+HCOO]-	M + 0	similar chromatogram in higher mz_1367	4.68	600.20837	C29H33NO10	Isoflavonoid O-glycosides	PNOLBYVRLYUCIC-UHFFFAOYSA-N	COC1=CC=C(C=C1)C1=COC2=CC(OC3OC(COC(=O)CC4CCNCC4)C(O)C(O)C3O)=CC=C2C1=O	430	TRUE	TRUE	TRUE	100	72.9	79.9	80	82.8	48.8346	599.72855:6 599.78852:8 599.80354:9 600.00168:10 600.20469:2852 600.2903:10 600.47725:9 600.58158:6 600.63679:6 600.66325:14 600.70414:10 600.75682:6 600.954:13 601.05069:10 601.0674:10 601.14489:16 601.20792:800 601.25806:30 601.30439:15 601.66463:6 601.6939:13 601.76107:10 601.77463:11 601.90186:19 601.98301:6 602.03335:12 602.07427:12 602.1041:11 602.12647:11 602.15979:23 602.21:172 602.27424:23 602.38886:10 602.72943:6 602.78233:14 602.91256:9 602.95429:8 603.02739:8 603.03967:6 603.10341:8 603.1418:14 603.15989:21 603.17922:19 603.21351:70 603.27675:25 603.29581:17 603.33251:15 603.683:10 603.81824:12 604.06226:10 604.13536:11 604.16328:14 604.17754:11 604.2155:18 604.24097:10 604.25134:6 604.26655:12 604.29048:16 604.32838:6 604.73757:16 604.77994:6 604.80309:13 604.96798:8 605.02067:8 605.05903:11 605.10693:10 605.12419:8 605.14484:19 605.17732:25	59.01325:20 61.98692:8 61.98907:23 73.02826:20 98.67239:20 103.53337:20 113.64697:20 117.65423:20 128.756:20 137.62207:20 142.08318:7 149.44872:20 149.71245:16 156.09898:20 156.10388:9 157.49602:25 167.04991:20 168.21535:20 168.86385:20 170.16013:67 173.16367:20 173.38348:20 174.54166:20 175.22826:63 175.4122:41 176.63841:20 176.85583:54 176.89117:63 177.06108:20 177.18362:20 177.62065:20 177.75188:20 178.07915:20 178.31448:20 178.46227:69 178.61105:110 178.79482:20 179.21745:20 179.40538:19 179.51469:14 179.62482:20 179.9492:20 180.76147:20 180.8069:20 181.04997:20 181.13701:53 181.20892:142 181.22003:20 181.29453:20 181.54564:18 181.67587:20 181.80122:62 181.99071:78 182.05232:20 182.18584:20 182.22061:78 182.30482:20 182.47704:35 182.56281:20 182.63892:20 182.70775:20 182.86996:20 182.8987:83 182.92163:20 182.96294:36 183.07324:9 183.70695:15 183.99092:20 184.09444:20 184.69176:20 184.89595:88 185.05666:20 185.13194:20 185.70679:20 186.03163:31 186.11623:173 186.61327:134 187.34212:20 187.36559:20 188.20917:20 188.52441:20 188.6059:70 189.25604:20 190.79955:52 191.81946:20 191.87247:116 194.02065:20 194.55463:39 194.94247:173 195.04274:16 195.04709:13 195.49486:20 196.58237:20 196.79364:91 198.07036:163 198.23586:20 198.731:62 201.75879:22 202.07007:21 203.3286:21 203.93871:21 208.05183:16 211.28777:21 212.73676:21 213.78163:21 214.17186:88 214.3799:36 216.01736:27 217.35597:21 217.93758:21 220.99632:21 221.84773:47 223.03821:37 224.04781:21 226.53236:21 227.37935:21 232.12186:82 232.95689:21 240.81911:21 241.82486:21 251.03244:21 251.04001:21 251.07156:21 251.70155:21 252.04185:683 252.07153:21 255.06578:26 256.06418:23 266.17764:21 266.18719:49 267.0665:6393 267.09818:21 268.06647:51 268.0878:21 268.58444:6 270.62817:21 278.17178:20 281.07983:21 289.08646:21 294.04443:20 300.00214:12 309.06656:6 313.07391:8 332.14987:9 333.11334:21 351.04935:21 406.98822:21 411.9899:21 418.06616:11 418.12445:14 418.13736:24 430.76581:21 484.24582:22 502.24225:22 533.07819:22 554.11151:34 554.14789:22 554.17822:22 554.75922:22 578.26385:22 600.17981:22 600.20636:420 600.23822:26	uralensis_root_NEG_Library-matched	uralensis_root_Library-matched
uralensis_root_NEG_1367	1367	w/o MS2:6-Benzyl-3-butan-2-yl-9-(7,8-dihydroxy-6-oxooctyl)-1,4,7,10-tetrazabicyclo[10.4.0]hexadecane-2,5,8,11-tetrone	5038	4.97635	5.12595	5.2449	-621.3096	180.375	1354.447998	null	[M-2H]2-	M + 0		6.37	621.30609	C31H46N4O7	Cyclic peptides	YSNRSVKJRYQIIA-MPDFUGMWSA-N	O=C1NC(C(=O)NC(C(=O)N2CCCCC2C(=O)NC1CCCCCC(=O)C(O)CO)C(C)CC)CC=3C=CC=CC3	530	TRUE	TRUE	FALSE	100	null	null	null	96	3.385657	620.97147:12 621.00434:10 621.03598:6 621.05551:6 621.10196:19 621.11775:8 621.14209:23 621.18182:53 621.20521:20 621.22579:17 621.25225:13 621.26164:9 621.30966:263 621.37862:10 621.40137:11 621.43889:11 621.48152:8 621.56111:14 621.58634:9 621.71651:13 621.73633:12 621.7555:12 621.81058:291 621.86494:11 621.9199:6 621.937:6 621.99715:13 622.06232:21 622.09079:10 622.11237:15 622.13025:18 622.14718:13 622.18001:36 622.19862:23 622.2178:20 622.25817:25 622.31044:131 622.35418:10 622.38318:17 622.40498:9 622.52225:9 622.60911:11 622.63148:13 622.65222:9 622.71796:14 622.7417:13 622.79349:50 622.81568:54 622.86105:11 622.88416:13 622.92832:11 622.98933:14 623.03203:17 623.05124:10 623.08156:14 623.12285:15 623.16075:34 623.19666:38 623.2148:11 623.24722:23 623.27151:19 623.29304:36 623.31427:33 623.34465:9 623.36229:12 623.38294:10 623.42065:11 623.48269:10 623.52043:15 623.63866:18 623.66344:15 623.70064:8 623.72265:6 623.75332:13 623.79079:14 623.81942:10 623.88708:15 623.93826:17 623.97794:13 624.00522:10 624.03616:14 624.05102:9 624.07224:16 624.1085:13 624.14314:16 624.16222:27 624.18555:21 624.22668:19 624.24145:20 624.29084:50 624.38566:9 624.42123:9 624.45331:10 624.50577:9 624.57541:15 624.59371:9 624.61564:9 624.63338:11 624.66298:15 624.68761:11 624.71368:11 624.74871:8 624.76491:13 624.79041:31 624.89972:8 624.91866:21 624.95247:6 624.97735:9 625.02579:16 625.04403:13 625.06396:14 625.0844:11 625.10718:11 625.1218:12 625.15456:35 625.18688:16 625.20851:19 625.24411:17 625.30302:22 625.35397:18 625.37605:11 625.40096:11 625.41166:6 625.44525:10 625.49127:6 625.51127:11 625.54017:12 625.64316:6 625.66266:13 625.68806:11 625.75464:11 625.78161:18 625.82202:10 625.85387:6 625.90502:10 625.93764:18 625.95811:9 625.98754:9 626.02193:12 626.09081:16 626.13537:11 626.16186:27 626.18388:20 626.19203:13 626.22593:15 626.25314:13 626.268:11 626.28539:21 626.3081:16	61.98803:19 72.99209:6 74.03831:20 78.95707:20 113.0207:27 117.02453:20 118.04983:36 128.71321:20 141.09532:30 152.99706:20 163.04031:20 175.08601:59 175.10991:20 176.08409:12 203.0901:14 205.08589:20 255.03876:21 255.06499:35 271.05981:20 271.06509:21 285.07114:20 291.52042:21 295.06143:21 297.07642:4 338.07819:21 351.05371:20 353.09464:21 353.10864:21 354.10684:6 381.26291:21 417.11652:35 418.12695:21 425.19049:21 561.87567:20 577.16949:20 592.90045:129 621.17853:24 621.19708:22 621.22925:10 621.29413:17 621.33014:22	uralensis_root_NEG_unknown	Unknown
uralensis_root_NEG_1370	1370	w/o MS2:2-Hydroxy-4-methylpentanoic acid	5049	5.06585	5.141016	5.334917	-131.07	161.3125	968.2003784	null	[M-H]-	M + 0		1.684	131.0713	C6H12O3	Hydroxy fatty acids	LVRFTAZAXQPQHI-UHFFFAOYSA-N	O=C(O)C(O)CC(C)C	530	TRUE	TRUE	FALSE	99.9	null	null	null	68.9	4.221755	130.96481:38 131.03446:9 131.04493:13 131.06996:238 131.91367:41 131.92313:8 132.07263:29 132.86874:15 132.92219:43 133.01276:37 133.02828:5 133.92133:15 134.03959:5 134.86272:20 134.86604:8 134.89278:21 134.98624:97 135.00758:18 135.04409:27 135.89893:12	69.03437:67 81.93598:20 85.06466:20 85.06851:20 86.97434:20 97.92921:35 97.93585:20 98.93389:20 98.93915:25 113.92404:20 113.93223:20 115.74931:43 131.06984:20	uralensis_root_NEG_data-cleanup	Data_clean-up
uralensis_root_NEG_1371	1371	w/o MS2:1-{2-[(2-Amino-6-hydroxy-9H-purin-9-yl)methoxy]ethoxy}-3-methyl-1-oxo-2-butanamine	5049	5.0509	5.141016	5.2449	-647.3052	335.4375	1871.313965	null	[M-2H]2-	M + 0		2.58	647.30188	C13H20N6O4	Alpha amino acid esters	HDOVUKNUBWVHOX-QMMMGPOBSA-N	O=C(OCCOCN1C=NC=2C(=O)NC(=NC21)N)C(N)C(C)C	530	TRUE	TRUE	FALSE	100	null	null	null	96.8	8.619363	646.87301:11 646.98522:12 647.01443:37 647.08214:10 647.1076:10 647.13179:18 647.16125:25 647.20294:124 647.23563:34 647.30497:509 647.36248:15 647.52125:13 647.56803:15 647.70243:12 647.72012:10 647.80659:394 647.86823:9 647.96647:9 647.99922:6 648.01869:18 648.03274:16 648.06503:9 648.09346:10 648.11203:16 648.13447:18 648.16379:6 648.20954:60 648.24891:21 648.3088:194 648.34948:13 648.48435:9 648.56533:6 648.72498:6 648.74715:12 648.80772:114 648.95336:9 649.00238:18 649.03961:16 649.07503:20 649.09051:8 649.10151:18 649.14473:16 649.18181:16 649.21134:36 649.22983:14 649.24643:13 649.27008:7 649.30774:65 649.34896:10 649.49639:11 649.551:9 649.69437:8 649.73348:13 649.77124:13 649.80739:23 649.83323:12 649.88906:11 649.97544:14 650.00515:8 650.02197:17 650.03813:24 650.08791:11 650.15275:6 650.17493:15 650.20339:23 650.23093:18 650.28708:9 650.30186:12 650.31658:11 650.3317:10 650.38092:10 650.66839:9 650.69712:10 650.79545:24 650.95633:14 651.01576:10 651.03548:11 651.05536:15 651.11183:18 651.15124:124 651.2421:6 651.26064:19 651.28565:13 651.31489:37 651.34834:6 651.51458:6 651.64431:13 651.66396:11 651.70562:11 651.78212:6 651.94884:16 651.96265:12 652.00647:18 652.01934:14 652.03793:17 652.15802:91 652.19818:20 652.30064:26	57.03434:12 59.01109:13 61.98854:967 71.01278:26 71.01918:20 73.02993:20 78.95794:20 85.02871:20 89.02172:20 93.36151:16 96.9555:20 96.96134:56 99.00871:20 101.0236:14 113.02728:20 116.92918:20 119.03639:49 137.02246:17 148.83644:15 159.02632:20 161.04195:13 161.0498:17 165.05821:20 172.02724:162 175.02077:20 183.64828:20 187.09821:20 193.0872:20 209.07802:27 255.06712:20 256.30835:19 263.07712:14 321.08292:36 339.09543:21 341.1001:34 347.06073:21 348.83115:21 353.09964:29 355.12115:21 399.10986:23 402.95343:21 403.79047:108 406.4292:20 410.02921:80 412.83026:21 438.51102:21 453.13309:21 485.57553:22 497.10461:51 497.14981:22 498.10574:22 498.1123:22 543.26062:41 549.17413:22 559.18121:12 601.26465:10 601.27533:22 602.07074:22 624.26489:23 624.28528:119 624.30725:42 624.78296:100 647.17737:22 647.21136:22 647.23163:11	uralensis_root_NEG_unknown	Unknown
uralensis_root_NEG_1373	1373	w/o MS2:3',5'-Di-.beta.-D-glucopyranosylphloretin	5060	5.0509	5.156116	5.334917	-489.1375	236.5625	2185.84375	null	[M-H]-	M + 0		3.48	489.1402	C27H34O15	2'-Hydroxy-dihydrochalcones	WAWHTTXPRUWFCZ-DBGLWBBTSA-N	O=C(C=1C(O)=C(C(O)=C(C1O)C2OC(CO)C(O)C(O)C2O)C3OC(CO)C(O)C(O)C3O)CCC4=CC=C(O)C=C4	530	TRUE	TRUE	FALSE	100	null	null	null	96.4	3.589008	489.03309:15 489.06205:8 489.10658:31 489.13616:262 489.20014:23 489.32969:15 489.57718:34 489.58853:25 489.61786:13 490.07309:17 490.10418:17 490.14009:107 490.19774:8 490.58039:35 490.789:10 490.83841:16 491.07841:14 491.09999:18 491.11751:50 491.13889:55 491.20375:17 491.22409:15 491.56541:40 492.05038:8 492.06938:24 492.10363:19 492.1449:31 492.52869:15 492.55828:22 492.90135:8 493.03074:26 493.0612:8 493.13321:53 493.18166:18 493.21436:17 493.23747:24 493.26115:14 493.53548:31 493.56191:16 493.81074:8 494.02896:17 494.0841:14 494.09877:15 494.1146:18 494.13672:22	59.01476:20 71.01286:17 91.01709:16 96.96016:31 96.96887:7 119.04708:20 119.05014:8 120.02271:22 121.02536:42 135.00598:40 135.03296:20 136.01057:20 136.01929:20 137.01836:20 148.01443:20 150.02872:20 150.0338:29 167.04926:7 168.85913:40 186.06673:20 190.51671:20 196.83588:20 203.30556:109 237.05409:10 254.05849:25 254.07838:56 255.04605:27 255.06529:78 255.09708:7 256.06479:19 266.05148:20 269.0423:12 270.04825:74 270.05972:78 273.97971:4 281.03317:7 281.0773:20 282.02325:20 283.06213:20 283.31601:30 285.04608:39 285.07593:138 285.10168:21 285.12219:21 290.96219:20 291.97562:35 294.75491:33 295.96121:17 297.07602:24 308.40985:20 308.97974:12 309.02036:24 309.978:21 309.99258:24 310.99368:21 325.98273:12 325.99454:10 326.99396:20 327.52374:21 337.06329:21 351.1272:20 352.08725:21 352.10428:21 353.05545:21 353.07169:21 354.98444:21 356.07465:11 356.08585:44 362.0452:6 362.53922:21 362.54922:21 366.89285:78 367.99481:20 368.09235:59 369.00543:20 371.10849:37 371.12057:21 371.13504:15 383.11249:46 417.10361:21 417.11505:31 443.11133:21 443.13434:6 443.1871:21 472.07007:20 489.13297:41	uralensis_root_NEG_unknown	Unknown
uralensis_root_NEG_1374	1374	Unknown	5060	5.06585	5.156116	5.304983	-628.2986	172.4375	1323.665771	null	[M-2H]2-	M + 0		null	null	null	null	null	null	999	FALSE	FALSE	FALSE	null	null	null	null	null	3.842558	627.87261:13 627.99024:13 628.02737:33 628.07477:8 628.1621:25 628.1789:17 628.20339:48 628.25664:34 628.2986:163 628.33044:12 628.3888:12 628.5182:17 628.57323:13 628.80068:155 628.99345:13 629.00563:32 629.02264:14 629.04204:24 629.06852:18 629.08921:8 629.12802:20 629.1396:22 629.17689:38 629.20024:20 629.23732:17 629.27264:24 629.30151:70 629.63201:13 629.73401:8 629.80097:50 629.83848:8 629.92083:8 629.97273:14 630.02448:91 630.07471:15 630.09386:15 630.13506:22 630.21358:423 630.26636:24 630.28768:47 630.32652:23 630.65503:14 630.78556:41 630.96191:16 630.99426:31 631.02847:43 631.04721:18 631.12086:19 631.14445:15 631.18523:32 631.21735:153 631.2827:27 631.77998:14 631.79299:8 631.93087:8 631.95785:11 631.97149:8 632.03476:33 632.08235:24 632.14861:14 632.19194:13 632.22027:74 632.27149:16 632.2996:72 632.35549:14 632.67837:8 632.75628:18 632.80254:63 632.93339:8 632.96117:26 633.03587:37 633.06417:20 633.09244:40 633.13528:14 633.15765:8 633.1758:19 633.21887:38 633.26739:13	61.98691:24 74.03715:23 76.20682:20 100.03704:15 113.0245:20 118.0509:30 135.00536:20 135.01562:20 141.08849:20 152.00764:20 163.9101:20 170.84563:40 175.08215:152 175.10245:20 177.01746:20 178.99529:20 199.82497:20 201.91196:51 203.5885:21 209.04083:11 209.07359:28 209.08293:72 210.04564:13 210.06734:23 210.08173:9 215.49072:21 239.02991:6 239.04253:21 254.05586:21 255.06541:102 255.09589:21 256.0672:27 256.08554:21 257.06631:8 257.07788:21 258.06763:24 258.09131:21 267.02692:21 268.11801:21 274.07443:20 280.9917:21 281.04129:21 282.05023:48 282.05936:49 297.07703:202 297.10547:47 298.08194:22 309.95407:8 321.07977:8 339.08301:21 351.05194:21 366.26352:21 387.79037:21 409.08948:21 417.11356:56 417.13791:31 418.10852:40 418.12186:34 418.13364:24 419.12509:21 419.17313:21 469.03378:7 470.03989:22 497.11331:22 497.12943:25 514.03809:8 536.02618:22 547.15845:20 560.05353:22 583.06696:6	uralensis_root_NEG_unknown	Unknown
uralensis_root_NEG_1377	1377	Unknown	5060	5.06585	5.156116	5.364833	-693.2899	180.875	1068.492065	null	[M-2H]2-	M + 0		null	null	null	null	null	null	999	FALSE	FALSE	FALSE	null	null	null	null	null	3.822896	693.11492:17 693.12503:15 693.16442:23 693.18043:9 693.21955:22 693.25581:22 693.28993:245 693.32924:12 693.79155:241 693.99299:9 694.01879:9 694.08061:24 694.11558:22 694.13995:21 694.19703:19 694.22136:9 694.29349:203 694.59045:9 694.64061:14 694.71976:19 694.79426:107 694.82442:15 694.834:12 694.871:15 695.03289:16 695.12181:39 695.14073:32 695.15446:20 695.21089:38 695.25514:18 695.27944:27 695.30222:41 695.62467:39 695.64716:17 695.66344:16 695.70465:14 695.79914:29 695.90901:14 695.95577:17 695.99673:18 696.10965:20 696.13525:27 696.18345:21 696.21013:16 696.23823:13 696.29932:15 696.37148:9 696.62226:18 696.76659:20 696.98979:16 697.11409:24 697.14092:17 697.17966:20 697.21546:37 697.23184:21 697.25366:21 697.26784:22 697.29408:28 697.64089:25 697.77038:15 697.99692:9 698.08879:9 698.11956:27 698.15349:9 698.19424:18 698.25308:13 698.28013:20	59.01476:20 61.98637:20 61.99332:34 61.99926:20 71.0159:20 85.02858:21 96.95548:34 96.96993:8 101.02264:77 113.02362:20 133.01349:11 135.0069:32 148.0177:20 157.01082:20 175.02081:20 177.30342:98 179.38602:20 180.30293:41 180.491:20 180.56313:31 182.4173:20 184.97675:20 185.53281:49 191.81389:131 193.02821:20 193.03554:20 218.64528:21 223.06094:7 224.0616:8 229.37704:90 230.04379:44 237.56757:21 247.05414:4 254.05295:21 254.05743:21 255.04195:21 255.06523:270 255.09537:21 256.0694:47 256.09183:21 256.11258:14 257.07465:21 272.70099:95 273.03851:9 275.05334:21 275.24136:66 275.78052:21 277.59384:21 278.47824:21 278.69812:21 279.1676:21 286.93741:90 287.52896:21 293.63651:21 296.44226:43 298.8392:56 305.47766:11 321.07428:20 329.75394:21 329.88544:85 332.50684:64 340.36899:25 351.05347:72 351.07327:21 351.09967:21 362.54153:12 395.98145:21 417.0892:21 417.11523:369 417.14828:25 417.1651:47 417.18121:21 418.08197:21 418.11624:57 418.14206:21 418.14981:24 419.108:21 419.11798:27 420.12122:21 532.07153:22 590.63171:22 607.11157:22 607.12689:22 607.14819:18 607.15948:22 636.90442:22 647.07446:22 649.18359:19 693.13239:37 693.24847:6 693.29089:13 693.31958:22 693.35181:22 693.78644:22	uralensis_root_NEG_unknown	Unknown
uralensis_root_NEG_1379	1379	Unknown	5060	5.006033	5.156116	5.260033	-972.322	211	1015.016785	null	[M-H]-	M + 0		null	null	null	null	null	null	999	FALSE	FALSE	FALSE	null	null	null	null	null	5.620909	971.90467:21 972.10352:9 972.1367:16 972.22415:35 972.24539:18 972.32193:393 972.40559:23 972.47867:91 972.77421:16 972.79716:15 972.87602:15 973.24182:26 973.32257:289 973.40699:25 973.45322:33 973.48261:57 973.7961:9 974.18934:27 974.32419:134 974.3745:22 974.41202:26 974.47039:24 974.49391:14 974.81265:9 975.17678:22 975.25132:16 975.27886:23 975.30774:54 975.3368:66 975.36576:36 975.41825:9 975.45096:18 975.68135:9 975.89088:17 976.13095:13 976.22695:18 976.2834:20 976.3463:27 976.36784:22 976.39024:16 976.85501:9 976.88453:18 977.05665:16 977.23082:15 977.30078:22	61.98791:65 61.99309:20 116.92552:39 135.00906:20 169.79558:20 173.20496:20 183.06013:20 184.00557:20 209.07559:14 229.0399:21 229.04695:9 233.42509:21 254.05431:20 255.06377:280 256.06638:26 268.21344:21 270.2355:93 272.95996:21 273.03412:21 274.26337:19 276.26218:21 276.89517:188 277.21014:56 277.31689:20 277.65833:21 279.6171:83 279.93649:20 280.33093:160 281.5481:21 282.2832:21 287.19702:103 287.89697:21 294.789:21 297.07242:11 316.50986:21 323.22519:21 349.1304:21 351.03268:21 351.04092:21 351.05701:56 352.05481:42 353.05554:9 417.1171:1222 417.14471:95 417.16064:20 417.1825:45 418.1033:21 418.11868:79 418.14105:21 418.17175:34 461.18289:202 502.09344:22 508.59323:22 531.14093:29 531.15826:17 554.18951:20 554.28442:16 555.12604:22 612.66901:22 622.93903:22 625.22314:22 625.45081:121 626.6236:22 626.71216:33 627.19629:22 628.84943:22 633.3252:22 635.40485:22 635.4826:22 636.62512:22 640.66229:22 643.16559:44 644.72583:22 645.83087:45 648.4967:22 649.73071:22 650.96338:22 663.38605:22 673.74756:118 677.68683:22 677.95331:22 718.2981:22 769.50793:22 793.6048:59 859.21924:8 928.48151:20 971.46381:30 971.48627:36 972.38391:23 972.47925:832 972.57831:5	uralensis_root_NEG_unknown	Unknown
uralensis_root_NEG_1383	1383	Flavanone + 2O, O-Hex	5071	5.035984	5.170967	5.591467	-417.1166	83781.875	510069.8438	null	[M-H]-	M + 0	adduct linked to 1388_[M+Cl]-; adduct linked to 1389_[M+FA-H]-; found in higher mz's MsMs_1416; found in higher mz's MsMs_1397; found in higher mz's MsMs_1395; found in higher mz's MsMs_1379; found in higher mz's MsMs_1377; found in higher mz's MsMs_1374; found in higher mz's MsMs_1373	4.92	417.11761	C21H22O9	Flavonoid O-glycosides	DEMKZLAVQYISIA-UHFFFAOYSA-N	O=C3C=4C=CC(O)=CC=4(OC(C2=CC=C(OC1OC(CO)C(O)C(O)C1(O))C=C2)C3)	430	TRUE	TRUE	TRUE	100	92.9	88.5	100	94.9	1940.219	416.64299:19 416.70285:34 416.72073:69 416.73813:78 416.74919:31 416.75535:52 416.77749:32 416.78815:38 416.83187:35 416.86359:37 417.05294:19 417.11663:125897 417.16979:100 417.19132:55 417.20821:31 417.67997:35 417.74518:54 417.79037:19 417.85944:19 418.05632:36 418.1198:37623 418.18366:30 418.33715:29 418.40545:31 418.53137:46 418.63646:52 418.6916:41 418.84811:19 418.92039:42 419.00549:19 419.08043:37 419.12206:4385 419.18225:49 419.26216:19 419.29024:19 419.41321:38 419.46941:37 419.64249:33 419.76649:33 419.83518:42 420.08606:29 420.12347:613 420.16618:56 420.18695:37 421.01368:32 421.07842:35 421.1271:145 421.35657:19 422.01602:36 422.05854:19	53.74934:20 59.01043:20 59.49371:20 60.06396:20 65.52015:20 65.88338:20 65.91518:20 72.97158:20 75.33527:20 75.36937:35 76.3345:20 79.83836:20 81.19624:20 82.01769:24 82.13138:20 82.33833:20 82.67577:20 84.05991:20 84.9152:20 85.90277:20 86.99331:20 87.94692:20 89.76902:20 90.36069:39 91.01897:449 91.03278:38 91.03556:20 92.02624:539 92.04357:33 92.08619:20 92.25263:20 93.00253:20 93.03338:45 93.1041:20 94.09197:20 95.07168:20 95.20735:20 95.80273:20 95.9226:20 95.94947:20 96.22214:20 97.66824:20 97.82802:20 97.96418:20 99.07784:20 100.27574:20 101.02723:36 101.10844:30 101.40489:20 101.44632:20 101.60422:20 101.7178:20 102.68202:20 102.97275:20 103.5929:20 103.60935:20 103.74997:20 103.9526:20 104.02601:20 104.12644:20 104.33593:20 104.48355:20 104.90648:20 105.03431:24 105.15292:20 105.4635:20 106.09261:20 106.40306:20 106.73572:20 107.55035:20 108.01812:20 108.02422:20 108.65274:20 109.02773:64 109.6879:20 110.68263:20 110.71149:20 111.12617:20 111.52612:20 111.9983:20 112.40033:20 112.47511:20 113.11642:20 113.21697:20 113.23365:20 113.29993:38 113.37544:20 113.59249:39 113.60448:20 113.66556:20 113.97425:23 114.77411:20 115.54693:34 116.60552:36 117.6572:20 119.04974:1101 119.07448:20 119.38946:20 119.64538:20 120.02092:588 120.0502:20 121.0267:38 121.41667:20 124.59467:31 125.82078:20 125.95136:27 126.43789:20 127.51263:21 127.51856:24 127.64732:20 129.22688:20 130.61909:20 133.02283:20 133.03355:20 134.50114:20 134.56145:20 134.58009:20 134.98207:20 135.00848:5501 135.03345:35 135.55804:36 135.91795:20 136.01321:75 136.14986:20 136.86453:20 138.92909:20 139.82063:20 142.09464:20 142.97108:20 143.04604:20 143.38538:20 143.64313:33 144.15758:20 145.02869:107 145.04482:20 145.06216:20 145.32181:20 146.04472:21 147.52155:20 147.54295:20 148.01636:5661 148.55357:20 148.7184:40 148.88983:20 149.02261:118 149.37904:20 149.57364:20 150.17918:20 150.83623:20 151.03455:20 151.04095:27 153.92142:20 155.59312:21 158.53859:20 161.02263:81 161.03259:27 161.06061:26 164.92149:20 165.62727:20 165.94148:34 166.69225:20 167.51271:20 167.77269:20 168.03003:29 168.04303:20 168.33138:20 168.68739:20 168.79234:20 169.06316:40 169.61414:20 170.01939:20 170.07112:20 170.08006:20 170.19185:20 170.30431:20 170.4507:20 170.47913:20 170.73918:20 170.77438:20 170.8147:20 170.88126:21 170.96899:20 171.0508:29 171.19176:35 171.20601:20 171.32016:38 171.46306:20 171.49898:20 171.60802:20 171.67639:20 171.75542:26 171.79733:20 171.80568:20 171.94432:21 172.1859:20 172.22382:20 172.37489:20 172.70554:20 172.76183:31 172.86713:20 172.92575:37 172.93796:20 172.94875:24 172.98755:20 173.05913:33 173.1393:29 173.15442:20 173.17043:20 173.19116:20 173.34145:36 173.36328:20 173.41811:20 173.42712:20 173.45082:23 173.65422:20 173.69101:20 173.74586:20 173.75943:20 173.81818:20 173.83949:20 173.86401:20 173.92149:20 173.93184:20 173.94798:20 173.98804:20 174.01257:20 174.04059:29 174.06583:31 174.08762:38 174.12953:20 174.14375:20 174.15202:20 174.22453:20 174.39201:20 174.43082:20 174.45003:33 174.45734:20 174.58543:20 174.67798:20 174.86897:20 174.97131:20 175.24609:20 175.26685:20 175.30055:20 175.32649:20 175.53146:20 175.85149:20 175.92456:20 176.00284:20 176.13406:24 176.15556:20 176.16949:20 176.30183:20 176.44296:20 176.63557:20 176.86803:20 176.94032:20 177.02042:34 177.37772:20 177.38945:20 177.4312:20 177.73141:20 177.94714:38 178.1214:20 178.22598:20 178.40282:41 178.42809:20 178.44247:20 178.47649:20 178.75832:27 179.23164:20 179.25067:20 179.58391:20 179.5929:30 179.83995:20 179.89117:20 180.05806:20 180.09222:20 180.09818:39 180.34734:20 180.36574:20 180.38364:34 180.51112:20 181.20728:20 181.31212:20 181.54594:37 181.96358:20 182.00291:26 182.01907:20 182.15321:20 182.23122:20 182.28015:20 182.62215:20 182.65259:20 183.02209:20 183.04337:56 183.12151:20 183.16656:20 183.44768:21 183.49016:20 183.51604:20 183.58038:20 183.77486:20 183.94003:27 184.05219:39 184.18518:26 184.20332:20 184.25186:20 184.34029:20 184.62402:20 184.62964:20 184.80536:20 184.96986:40 185.05916:33 185.22702:20 185.47372:20 185.55176:20 185.76596:20 185.83708:29 186.01903:20 186.10654:20 186.24754:20 186.97273:20 187.10938:20 187.33386:20 188.1031:20 188.44215:20 188.70663:34 188.77374:20 188.79192:20 188.82506:38 188.89084:20 189.03395:28 189.04579:37 189.15074:20 189.17633:20 189.42361:20 189.88899:20 189.95045:39 190.15633:20 190.52457:20 190.9906:20 191.03476:32 191.69106:20 192.33168:20 193.62839:20 194.05522:20 194.31387:20 194.80502:20 194.81541:36 194.84946:20 196.04282:20 196.32268:20 197.05809:20 197.26665:20 197.83038:20 198.06862:29 198.98033:20 199.16068:20 200.15161:20 200.64246:21 200.95959:21 201.05502:31 201.18114:21 201.23671:21 201.33676:21 201.86385:21 202.05801:21 202.22581:21 202.37419:21 202.39719:21 203.27531:21 205.15154:24 205.43115:26 205.74477:21 205.95064:21 207.04576:38 208.52533:21 209.05655:23 209.72221:21 210.06419:21 210.89122:21 210.90047:21 211.03767:34 211.06058:39 211.07419:81 211.4684:21 211.77617:21 212.04076:35 212.04718:45 212.05849:21 212.0806:21 213.052:121 213.0731:21 213.30121:21 216.59685:21 218.66528:21 219.19519:23 220.82303:36 221.95526:21 222.29591:26 223.07079:21 224.90976:21 225.05305:74 225.06769:21 226.06178:84 226.0798:21 227.07202:23 227.4131:21 230.87144:40 237.05112:21 237.07314:21 239.06728:40 239.10915:24 245.08904:21 248.22868:21 251.06886:67 252.64313:21 253.01311:39 253.04973:210 253.07613:21 253.08469:21 254.02203:26 254.05721:1325 254.09087:41 254.10313:46 254.23001:56 254.27409:35 254.59607:21 254.64139:21 254.80943:21 254.96815:21 255.03104:41 255.06538:18712 255.10484:40 255.12379:21 255.29436:21 255.46184:21 255.49158:21 255.5918:21 255.69514:21 255.82829:21 255.91525:21 256.06705:137 256.08875:34 256.32751:25 256.38083:21 256.95316:21 259.01529:21 265.10147:21 266.82343:21 268.05359:21 268.07272:78 268.10257:39 268.67935:21 269.06375:21 269.0799:234 269.10648:36 269.74649:21 270.08362:21 270.25748:21 272.26752:21 273.47128:21 273.59116:21 273.77185:21 273.95258:21 274.68793:21 274.90421:21 275.96976:21 276.41916:37 276.97461:21 277.07571:21 277.08499:39 277.09445:21 277.36435:21 277.43369:21 277.50546:21 277.8739:21 278.11032:21 278.49188:21 278.73547:21 278.85648:21 278.93582:21 279.06589:21 279.10507:23 279.17307:21 279.24017:21 279.35312:21 279.92966:21 280.99295:21 281.07962:21 281.1026:21 281.11084:21 281.72452:21 281.83881:21 282.10361:21 282.84521:21 283.09424:72 283.10687:22 283.22092:21 283.58038:21 283.82208:21 285.29422:21 285.35544:21 285.79407:21 286.13776:21 286.7677:21 287.02924:35 287.66907:21 288.18677:21 288.36557:21 288.51859:21 288.63342:21 290.80405:21 293.07745:49 293.09769:21 293.5376:47 294.0249:21 295.35657:21 296.99335:21 297.04688:37 297.07498:337 298.07718:21 299.05759:28 299.54089:21 299.80539:21 300.44449:35 302.83603:21 303.57788:23 304.83185:21 307.05219:21 307.84393:21 308.47925:21 311.07495:33 311.09061:57 313.31143:21 314.3421:21 320.68906:37 321.08279:21 322.95117:21 327.08615:40 330.1976:21 367.56534:21 375.10657:21 381.77356:21 415.74841:31 416.43307:21 417.07452:21 417.11728:5229 417.15869:45	uralensis_root_NEG_Library-matched	uralensis_root_Library-matched
uralensis_root_NEG_1385	1385	Unknown	5071	5.06585	5.170967	5.379917	-419.1221	3280.6875	19898.65625	null	[M-H]-	M + 2	isotope of 1383	null	null	null	null	null	null	999	FALSE	FALSE	FALSE	null	null	null	null	null	47.48248	418.63646:52 418.6916:41 418.84811:19 418.92039:42 419.00549:19 419.08043:37 419.12206:4385 419.18225:49 419.26216:19 419.29024:19 419.41321:38 419.46941:37 419.64249:33 419.76649:33 419.83518:42 420.08606:29 420.12347:613 420.16618:56 420.18695:37 421.01368:32 421.07842:35 421.1271:145 421.35657:19 422.01602:36 422.05854:19 422.13174:38 422.43801:26 422.5831:34 423.19622:19 423.58208:30 423.92069:33 424.09828:31	59.01402:28 91.01813:33 92.02088:20 92.02708:49 93.03052:49 112.97687:20 119.05064:44 120.02065:20 120.05159:31 121.02244:33 121.05085:40 121.06107:20 130.62019:20 135.0089:164 136.01039:80 137.01195:56 147.037:25 148.01486:141 149.01949:63 150.02022:72 151.03848:40 165.019:20 165.69975:20 170.18353:20 175.68916:20 182.4951:20 197.71536:20 203.44362:21 211.03989:21 213.05309:21 213.66757:21 254.05365:36 254.09386:21 255.04266:21 255.06332:155 255.09251:21 256.06879:158 257.07092:336 257.08731:69 271.08289:21 297.07352:21 299.08371:54 419.08609:30 419.12418:125 419.14383:59 419.1694:37 419.18076:25 419.20599:21	uralensis_root_NEG_unknown	Unknown
uralensis_root_NEG_1387	1387	Unknown	5071	4.7972	5.170967	5.334917	-443.5711	189.0625	1045.721313	null	[M-H]-	M + 0	found in higher mz's MsMs_1390	null	null	null	null	null	null	999	FALSE	FALSE	FALSE	null	null	null	null	null	34.06082	443.5711:336 443.97028:30 444.07256:242 444.57681:104 445.07747:61 445.11052:259 445.7328:35 446.11448:157 446.1493:19 446.2393:19 447.12005:58 447.21139:26 447.25131:36 447.26947:35 448.07261:31 448.13077:44 448.22161:28	91.01475:20 111.29017:67 119.0466:43 119.05228:20 135.00996:34 182.3457:61 184.95398:11 199.93993:20 232.97362:27 255.06374:90 255.1006:21 256.06488:17 264.51877:10 273.97653:16 274.97189:21 278.51501:20 297.07547:20 297.46979:38 301.97278:24 308.98633:20 315.53882:18 316.03442:21 362.539:21 362.55673:21 376.00568:14 381.00604:30 382.00253:20 443.56512:21 444.06866:11	uralensis_root_NEG_unknown	Unknown
uralensis_root_NEG_1390	1390	Unknown	5071	5.080783	5.170967	5.349933	-466.5744	223.5625	1166.239136	null	[M-2H]2-	M + 0		null	null	null	null	null	null	999	FALSE	FALSE	FALSE	null	null	null	null	null	33.70095	466.07685:54 466.2147:25 466.57438:358 467.0765:303 467.09989:29 467.57657:193 467.75831:36 468.07702:48 469.16429:31 470.11336:44 470.77797:28 471.03097:80	59.01553:42 61.98731:20 63.724:20 71.01357:28 78.95482:20 84.02197:20 85.02973:20 91.01747:47 91.02473:20 91.03067:29 91.91543:71 92.02585:64 92.03345:35 96.73515:20 96.95853:16 96.96732:65 96.97662:20 97.74834:20 102.28188:20 103.73699:16 104.34867:20 113.0247:11 114.95018:20 116.55155:62 118.71107:20 119.04984:204 120.01874:24 120.02478:20 121.0236:3 122.49575:76 130.94255:8 135.00832:339 135.02577:38 136.0106:64 136.02094:20 137.01326:21 138.07922:20 141.9335:27 142.94292:20 145.02611:20 145.03528:20 148.01797:165 149.01903:36 149.02585:19 150.01619:16 150.02267:20 155.94875:24 156.95641:20 157.94151:20 158.9362:20 161.02991:20 162.02686:32 163.03348:20 166.95564:20 168.95711:80 170.84969:39 171.64709:47 171.94524:21 172.14825:20 172.533:78 172.95195:20 173.01808:20 173.96956:20 174.13353:33 174.87247:20 175.98143:13 176.2054:8 178.64819:20 179.51001:20 179.95319:20 180.21014:20 180.78206:26 181.4245:20 182.74155:20 183.49396:11 183.99361:20 184.48233:55 184.95367:85 184.96477:20 185.40594:20 185.9525:20 187.07948:20 187.4454:20 187.53123:20 190.30722:20 191.39915:392 192.88275:108 195.95276:24 197.05705:26 197.06573:6 199.84091:20 199.94269:20 201.63177:21 203.73389:21 206.10725:104 206.9725:27 209.05925:13 209.07191:21 209.78915:21 211.03661:20 211.68523:21 212.49258:21 212.8372:24 212.95114:21 213.05467:29 213.52184:21 213.9565:34 214.05519:6 214.96094:10 215.00922:138 215.97267:21 216.98112:20 221.82349:21 222.71648:96 222.96786:21 226.06059:21 227.70329:42 230.42839:20 231.95714:21 231.96674:21 232.97462:21 232.98834:21 235.0163:6 236.99574:21 237.05495:10 237.36278:49 239.06754:21 239.4556:111 241.3096:21 241.58844:22 242.81139:21 242.9213:21 242.96022:21 244.62888:30 245.26811:32 245.33701:21 247.48106:21 248.50778:27 248.93037:48 250.96092:20 253.04677:29 254.00703:21 254.05666:80 254.07703:9 254.25812:121 254.30495:21 255.0508:67 255.06557:817 255.10295:21 256.06445:109 256.09967:21 257.04935:25 257.05591:21 257.07111:68 257.0972:21 258.07083:58 259.07874:7 259.62201:21 259.83118:21 260.98276:21 261.1488:21 263.51364:41 263.98499:21 264.52274:97 265.02615:21 265.92929:21 267.06677:37 267.66672:21 268.03461:20 269.04523:43 269.07224:21 269.08731:33 271.0275:21 271.03983:41 271.95544:21 273.9761:36 277.52991:10 278.51633:43 279.98221:21 281.51685:21 281.99417:49 282.00262:21 282.01697:35 282.02536:31 282.52594:15 283.0011:31 283.0571:44 284.00058:20 284.05261:21 285.0712:20 286.98282:20 287.38614:21 289.53214:21 290.97324:10 291.01971:9 291.97867:21 292.97977:21 293.00015:7 293.99997:20 296.06512:20 297.07602:26 297.98697:4 298.07468:32 299.98849:12 301.97415:80 304.99802:21 308.98346:205 309.03519:11 309.07098:43 309.99112:74 310.01337:21 310.53552:25 310.8978:21 310.9971:55 311.00394:88 311.02652:21 311.71524:21 312.00323:21 313.01443:20 315.5354:82 315.54904:40 315.99341:20 316.03818:40 316.04791:21 322.99719:20 325.00089:21 325.96838:21 325.98456:88 326.00851:26 326.99414:109 327.00888:21 327.04709:6 328.00034:21 328.01627:15 328.99423:21 343.6218:84 343.99118:21 349.98505:20 350.98926:58 351.01523:21 353.01096:21 354.9902:21 362.04068:21 362.54657:606 362.57291:20 363.04727:156 363.06131:70 363.55478:37 363.59534:21 364.05518:20 367.00903:7 367.99591:93 368.77875:21 369.00687:55 370.00717:39 371.00751:84 376.00702:53 376.01923:49 376.0578:21 377.0145:17 380.99313:26 381.00613:84 381.02066:68 382.00119:21 382.01776:21 382.03412:21 385.54575:74 385.55786:21 394.0123:21 395.01624:21 395.98145:21 396.0336:31 396.99445:34 398.00815:21 411.00745:21 411.02985:7 417.10077:21 417.11685:42 417.15131:21 418.116:21 419.11099:21 419.12418:30 420.12341:52 420.1405:30 421.12271:21 421.13248:11 422.00055:6 443.57059:178 443.58679:21 443.6167:21 444.07248:46 454.03644:20 466.58875:10 467.06531:22	uralensis_root_NEG_unknown	Unknown
uralensis_root_NEG_1392	1392	Unknown	5071	5.06585	5.170967	5.561283	-480.1111	4092.4375	25079.60352	null	[M-H]-	M + 0	found in higher mz's MsMs_1422	null	null	null	null	null	null	999	FALSE	FALSE	FALSE	null	null	null	null	null	121.7584	480.11116:5394 480.18525:61 481.08375:40 481.11396:1193 481.16417:19 481.20714:33 481.22816:45 482.11634:263 482.20312:38 482.21997:36 483.11629:106 484.11871:38 485.04565:31 485.05714:43 485.10306:1710	61.79447:20 61.9884:2477 63.18466:20 64.85837:32 135.0089:54 148.0153:39 254.05247:21 255.06599:112 255.08459:26 255.09721:21 272.06311:21 297.07605:21 337.55142:21 344.9053:21 417.07996:21 417.11646:101	uralensis_root_NEG_unknown	Unknown
