## Supplementary material for "Stable isotope–assisted computational mass spectrometry reveals root-specific alkaloids in *Glycyrrhiza* species": Source data: uralensis_all.csv (part 9 of 15)

Name	PeakID	Title	Scans	RT left(min)	RT (min)	RT right (min)	Precursor m/z	Height	Area	Model masses	Adduct	Isotope	Comment	Reference RT	Reference m/z	Formula	Ontology	InChIKey	SMILES	Annotation tag (VS1.0)	RT matched	m/z matched	MS/MS matched	RT similarity	Dot product	Reverse dot product	Fragment presence %	Total score	S/N	MS1 isotopes	MSMS spectrum	Annotation_level	Annotation_tag
uralensis_root_NEG_1395	1395	w/o MS2:2-[(Methylsulfonyl)anilino]propanoic acid	5071	4.961483	5.170967	5.39485	-485.1031	1180.625	7575.197754	null	[M-H]-	M + 0	adduct linked to 1400_[M+FA-H]-	4.08	485.1058	C10H13NO4S	Alanine and derivatives	RIWCJTAAIOCFTR-UHFFFAOYSA-N	O=C(O)C(N(C=1C=CC=CC1)S(=O)(=O)C)C	530	TRUE	TRUE	FALSE	100	null	null	null	96.3	14.73865	485.04565:31 485.05714:43 485.10306:1710 485.15469:19 486.07874:43 486.10613:425 486.14453:59 486.63909:30 487.05949:27 487.10758:150 487.58097:53 488.11857:54 488.12964:30 489.03494:29 489.09796:54 489.13749:201 489.17389:35 489.58463:72 490.08175:62	61.98954:20 85.91436:27 91.01543:20 91.01959:19 91.02661:12 92.02674:20 92.0305:20 107.14512:26 108.66471:20 110.68255:39 113.79949:20 119.04972:84 119.05414:70 119.05758:20 127.56236:20 135.00813:331 135.02483:26 136.01703:20 148.01559:206 149.02245:20 161.06595:20 166.86769:20 168.0452:20 168.59415:20 169.54807:20 172.65836:75 172.82178:85 173.1508:20 173.9062:43 174.64944:55 174.94177:20 175.2606:20 176.08473:26 178.1163:32 179.83643:84 181.58286:55 182.31419:82 182.60652:20 182.83492:20 183.28482:20 188.35156:32 189.41377:20 191.06932:20 191.68251:20 193.64561:74 194.01659:20 196.04033:20 196.50551:20 200.3647:51 216.46019:21 227.42749:35 235.09705:13 243.06635:21 253.04785:8 253.05534:21 253.08832:17 254.05759:117 254.09254:21 255.04552:81 255.06602:2021 255.08363:26 256.06287:21 266.62292:21 267.07413:21 269.07938:25 277.04337:28 277.05304:21 277.05801:21 279.64102:37 279.84369:71 283.0976:20 284.32172:21 284.33389:104 286.76758:134 289.93759:47 292.71912:20 297.07355:44 297.08649:26 297.10587:21 307.08676:42 311.09213:14 311.09717:21 319.08621:21 324.69193:21 370.97998:29 417.11676:847 417.13632:107 417.15198:49 417.16821:42 441.1322:21 485.09769:22 485.12823:14	uralensis_root_NEG_unknown	Unknown
uralensis_root_NEG_1397	1397	w/o MS2:Phosphatidylcholine lyso 18:3	5071	5.06585	5.170967	5.379917	-502.0904	183.8125	1329.428833	null	[M-H]-	M + 0		1.77	502.09	C26H48NO7P	2-acyl-sn-glycero-3-phosphocholines	JPMIFOSJPGRLCB-IHDWIWDKSA-N	P([O-1])(=O)(OCC[N+1](C)(C)C)OCC(CO)OC(=O)CCC=CCC=CCC=CCCCCCCC	530	TRUE	TRUE	FALSE	99.9	null	null	null	99.9	5.586361	502.09035:318 502.12292:50 503.04297:19 503.09386:127 503.11438:100 503.14052:33 503.15352:38 504.09693:47 505.08961:191 505.13226:59 506.0909:114 506.13125:36 507.08995:53	61.99309:20 119.04488:20 119.05133:14 135.00928:33 136.0119:20 175.07788:20 222.94695:10 225.11066:21 255.05296:21 255.06441:120 255.09209:21 255.10538:21 256.06979:21 259.9552:20 271.05145:20 305.08023:20 417.11633:21 502.12955:6 502.15067:22 502.17068:42	uralensis_root_NEG_unknown	Unknown
uralensis_root_NEG_1401	1401	Unknown	5071	5.06585	5.170967	5.440117	-533.0827	403.3125	2936.002197	null	[M-H]-	M + 0	adduct linked to 1433_[M+FA-H]-	null	null	null	null	null	null	999	FALSE	FALSE	FALSE	null	null	null	null	null	6.633458	533.03749:37 533.05507:91 533.08271:569 533.1222:164 533.53381:36 534.03595:29 534.08542:196 534.10982:61 534.12653:97 535.05028:282 535.08589:78 535.11525:39 535.19586:34 536.01907:32 536.05125:137 536.0884:36 536.86935:36 537.04818:60 537.07368:92 537.11053:42 537.21963:38 537.71186:31 537.7256:22 537.96423:41 538.07195:61	61.98653:20 68.99433:7 71.01496:22 91.01756:20 97.02717:20 97.93091:20 97.93386:25 102.9962:10 104.36668:20 111.01028:20 112.98421:30 114.93447:144 115.0037:57 116.21192:21 116.3622:20 119.04999:17 120.05738:20 125.45763:20 128.45282:11 130.37988:20 130.99149:54 134.56158:20 134.99014:6 135.00693:71 135.01506:17 136.00992:20 136.02766:7 136.72902:20 137.01292:16 137.02351:7 141.01927:20 141.25215:27 142.99995:20 145.008:20 146.98642:42 148.0145:31 149.02127:28 150.03113:52 157.00784:23 158.05577:20 158.21712:20 158.59392:116 158.98383:17 161.03145:8 163.04182:28 163.99037:20 169.009:20 169.62286:21 169.8326:20 171.02327:23 173.00385:27 173.01808:20 174.96704:20 174.9817:82 175.02007:5 176.01221:20 176.25658:20 176.83311:20 177.01682:20 182.65891:20 183.37833:20 183.79703:20 185.00259:112 185.01611:63 185.02892:40 186.38576:10 186.98706:20 187.01859:48 188.99579:41 189.0361:23 189.16074:148 189.38277:20 189.6942:60 189.85335:52 190.8129:20 191.03133:10 191.05357:253 192.79066:20 193.01376:125 193.12537:20 194.16776:23 195.64626:20 196.395:20 198.16418:20 200.99637:84 201.31339:21 202.95451:21 202.97697:181 203.01132:49 203.20856:21 203.9837:25 204.99561:21 206.96773:20 207.69453:58 212.99799:25 213.05264:20 214.25764:84 215.01076:21 216.43425:21 216.98901:51 217.01392:21 217.99908:20 218.36221:21 219.00427:24 219.01665:12 222.55714:60 223.29352:108 225.05002:20 225.92839:21 226.54642:21 228.99252:22 229.46222:20 231.00688:288 231.03989:21 233.02603:193 238.56349:21 240.03993:5 241.08142:21 245.041:21 248.66586:21 252.03734:24 253.04628:15 254.0564:45 254.6143:21 255.04037:21 255.06375:161 255.08582:49 255.09512:21 256.06546:66 256.08524:40 257.07104:56 257.08463:40 259.00037:47 267.02692:21 267.05658:21 267.06274:8 267.07254:21 268.03445:66 268.06079:43 269.03787:21 269.04681:43 269.07266:16 270.03125:21 270.05215:178 276.98523:38 277.0137:1385 277.04498:21 277.05884:21 277.25247:38 277.95218:21 279.0582:63 283.02631:59 283.0592:256 283.09375:42 284.06903:20 285.03391:15 285.07584:573 285.10172:21 305.05106:20 310.99713:21 315.28671:59 318.51434:21 321.26031:21 322.32233:140 339.03662:17 339.05688:21 340.37384:21 342.85211:45 347.3501:21 348.11356:20 349.6752:81 350.55295:21 356.4628:38 357.98969:114 359.42657:21 364.71869:21 367.03577:8 381.04596:26 393.06161:11 411.06262:21 417.11624:75 417.12997:20 418.11676:13 418.12561:46 419.10361:34 419.12283:201 419.16556:22 423.04233:21 429.11389:28 429.12845:21 441.07526:13 441.13223:20 447.12115:20 447.13278:21 473.03796:29 478.55505:10 485.09229:22 487.06833:23 487.08057:12 487.09384:22 487.15036:22 487.80344:22 489.07953:22 489.13675:97 489.17484:22 533.05139:22 533.0863:746 533.1123:167 533.13165:22	uralensis_root_NEG_unknown	Unknown
uralensis_root_NEG_1405	1405	Unknown	5071	5.006033	5.170967	5.379917	-562.0376	999.8125	6986.375	null	[M-H]-	M + 0		null	null	null	null	null	null	999	FALSE	FALSE	FALSE	null	null	null	null	null	33.56634	561.78172:19 562.0376:1336 562.145:31 562.18881:38 562.20335:33 563.00693:48 563.04175:443 563.1373:129 563.26064:35 564.04488:214 564.13505:71 564.1487:37 564.24586:81 564.27241:37 564.74577:56 565.04479:205 565.0831:38 565.15106:65 565.19365:31 565.24713:76 565.28143:34 566.04684:83 566.06926:35 566.27729:46	61.98815:9 69.25235:20 70.4398:30 71.01365:53 71.02085:20 73.94564:5 82.28567:20 84.01781:15 85.99879:20 88.93099:20 89.7646:20 89.9367:20 94.9718:30 96.82122:16 97.02758:14 97.13714:20 99.0108:20 99.96627:20 100.93071:7 101.93843:20 103.95578:34 103.96023:20 105.93395:7 107.12032:20 113.6193:70 114.9458:34 115.95736:20 117.93325:44 117.94051:54 118.94399:11 119.05008:63 119.059:39 119.07151:7 120.04986:20 120.85086:77 124.95339:17 127.9519:9 128.95969:7 128.96707:23 129.96986:31 129.97318:20 131.95041:87 132.66679:41 133.92958:20 135.00992:192 135.02293:18 137.0327:20 137.0405:38 139.95535:16 140.9635:10 141.93497:25 141.94595:23 141.96719:20 142.9416:24 142.94611:20 143.94926:23 144.14665:20 144.95694:36 144.97276:20 145.96155:20 148.01659:20 150.45709:68 150.67319:20 152.09518:87 152.99466:20 153.61497:20 154.67995:44 156.01215:20 156.96281:24 157.93359:24 157.96454:26 158.32735:57 158.40202:101 158.92899:20 158.9369:28 158.94429:10 159.94321:19 159.95222:20 159.98102:15 160.95285:20 162.93234:57 163.71391:20 167.95329:22 168.80553:57 168.9538:20 168.95744:8 169.31065:58 169.964:20 171.94504:59 172.6228:33 172.95461:21 173.95747:20 174.9055:20 175.94189:20 175.97063:20 176.65276:20 177.36794:18 177.74179:40 180.13258:20 182.79716:20 182.97379:19 184.95207:47 184.96983:14 185.49542:84 185.96037:68 186.93062:16 186.97032:5 187.97195:6 188.93352:20 188.94815:38 188.95647:20 188.9735:14 191.98579:6 194.82784:20 197.95959:46 198.0782:11 198.56831:58 198.90703:75 199.7773:72 199.90807:20 199.94061:20 199.97903:8 200.48737:21 200.68573:21 200.98483:24 201.11055:20 201.48854:21 201.62917:51 201.94965:21 201.95874:21 203.93713:6 204.49792:21 204.7701:51 205.94528:21 205.96214:21 205.97224:29 206.50206:120 206.71065:21 206.79868:21 207.85649:65 207.93806:21 207.94714:53 208.05258:31 208.9492:21 208.96294:21 209.32333:25 210.50478:21 211.69876:21 212.85284:50 212.95074:6 213.95552:50 213.96667:31 213.97433:21 214.95811:21 214.96803:21 215.35083:47 215.9529:45 215.97141:153 215.98158:38 216.90427:21 216.94138:30 216.97977:303 216.9908:27 217.94847:21 217.98616:19 219.75783:106 220.40337:15 221.75938:10 221.96162:6 222.96275:20 222.97159:20 225.05106:21 225.11278:12 225.22449:21 226.00275:21 228.82024:21 229.29385:21 229.95406:21 230.68405:71 230.95679:31 231.96982:20 232.96815:21 232.97787:21 233.95929:31 234.83389:21 236.93091:21 237.05606:20 238.23305:21 241.06638:49 241.93993:21 242.77509:147 243.11877:13 243.50938:21 243.70029:68 243.96883:42 244.28596:127 244.44952:21 244.97388:21 245.90575:21 247.2618:35 247.51497:21 247.51959:21 247.94508:21 248.02298:21 248.94319:20 248.9826:21 249.74106:65 249.95126:35 249.96391:21 250.59177:21 250.94852:20 252.28329:12 252.38269:21 252.72517:80 253.04771:21 253.13326:21 254.05724:87 254.06769:29 254.42603:100 255.04428:21 255.06509:728 255.09344:21 255.11287:21 255.12407:21 255.56779:21 256.06726:33 256.07172:21 257.06927:21 257.08182:21 258.10602:21 259.95737:38 259.97488:13 260.32874:21 260.96829:172 261.95627:13 261.97565:187 262.01056:21 262.01608:18 263.96057:21 263.97052:30 264.97546:10 267.79013:21 270.75562:117 271.30701:21 273.97025:21 275.97269:20 276.97977:14 277.99371:5 278.44382:84 278.96552:21 279.97925:19 279.98541:42 280.06812:6 280.2381:21 281.98215:21 281.99603:177 282.00778:74 282.85913:63 282.89737:21 284.01379:20 285.63705:21 291.96451:21 291.97867:29 291.99234:34 292.47702:21 293.99789:14 294.97235:21 294.99252:21 294.99841:22 295.0144:21 295.9859:21 296.01517:21 296.97589:21 297.99438:21 299.61658:21 300.00327:20 302.78055:45 303.00165:21 303.57306:101 303.6951:21 304.1886:21 304.55685:21 304.87317:21 305.94043:21 305.95352:82 305.96616:172 305.99176:38 307.00354:21 307.13263:75 307.97702:16 307.99313:28 308.98468:314 309.00714:48 309.20389:118 309.99133:408 310.01328:34 310.99805:147 311.01086:27 311.04205:21 311.9375:21 312.00772:21 312.2612:86 312.56665:21 313.01218:21 313.5137:21 314.11407:21 314.81442:82 317.00052:21 318.45667:21 319.81537:21 320.46442:32 322.10971:21 322.74203:26 323.30179:21 323.98965:28 324.00964:24 324.97321:9 324.98941:21 325.01324:21 325.05209:21 325.96552:34 325.987:201 326.0116:21 326.42831:21 326.77893:104 326.99399:245 327.02036:38 327.05685:21 327.20093:29 327.69482:21 328.00089:36 328.0166:21 328.02914:21 328.31924:21 328.55356:21 329.00732:20 331.19888:21 335.40915:21 335.99149:21 336.05905:28 336.53302:21 337.66141:82 337.98618:20 339.99448:8 342.29163:133 344.18494:39 345.41779:21 346.05835:32 348.51483:21 350.02103:6 350.99481:69 351.97977:32 352.00314:38 352.05191:21 353.00696:61 353.95657:21 353.98087:25 354.01624:19 354.02277:21 354.98608:79 355.02939:114 355.99509:26 357.00366:21 358.13254:21 364.08099:81 365.7493:21 366.01154:21 366.02237:21 367.89053:20 367.99661:1549 368.02374:47 368.0498:21 369.00314:119 369.04947:7 369.06964:28 370.00739:31 371.01575:21 371.98895:20 372.32361:59 373.36832:21 373.978:21 375.10587:20 375.27661:21 378.01294:21 378.37869:51 379.36243:21 379.99692:23 380.01288:21 380.98422:27 381.005:194 381.04285:29 381.05661:5 381.9451:21 382.01132:36 382.05396:29 383.0192:21 383.05139:21 384.06998:21 385.7793:21 386.00421:30 386.02463:21 389.49579:43 393.004:22 393.92493:21 394.00449:11 394.01764:41 394.03769:21 395.00363:21 395.01602:21 395.02731:49 395.9928:45 396.01752:21 396.51471:21 397.00165:27 398.0072:156 398.01892:31 398.04333:21 404.80383:21 405.47809:21 406.00684:21 407.02896:5 407.36481:21 410.00772:29 411.01074:21 412.01837:21 416.78821:21 417.1142:46 417.13977:21 422.0072:27 423.01407:20 424.06332:21 428.00662:21 428.02182:17 436.0267:20 436.27036:26 441.01907:20 444.04242:21 444.05374:21 451.99759:21 453.03076:21 454.03287:257 454.09174:31 455.04099:63 455.06491:21 455.07153:8 455.11227:22 469.02859:22 469.06531:10 470.03091:213 470.06613:23 471.00769:21 471.03647:616 471.07312:50 471.12885:22 472.04443:478 472.06812:21 472.0824:38 473.03568:22 515.76129:88 516.00476:47 516.0343:728 516.05902:177 517.01593:56 517.03949:87 517.05884:45 518.04761:73 518.06873:28 562.00818:22 562.03882:1082 562.07434:22	uralensis_root_NEG_unknown	Unknown
uralensis_root_NEG_1412	1412	Unknown	5071	5.020967	5.170967	5.31995	-669.1787	252	1778.459473	null	[M-H]-	M + 0		null	null	null	null	null	null	999	FALSE	FALSE	FALSE	null	null	null	null	null	7.610992	669.17872:355 669.22214:60 669.25699:31 669.32816:178 670.17988:193 670.22137:30 670.25802:33 670.30682:45 670.32685:62 670.60832:55 670.6802:33 671.05319:32 671.16047:96 671.18034:122 671.30855:34 671.33108:53 671.8092:39 672.17378:32 673.13035:31 673.16234:32 673.19581:40 673.23847:20 674.12924:49	57.03313:20 59.01346:316 61.98772:10 72.99058:20 97.51554:20 102.24221:20 103.05528:107 103.26551:49 111.99578:34 112.98422:6 116.29653:20 117.85364:106 121.18673:35 123.17351:20 134.94981:30 135.00455:20 135.65797:21 136.64676:117 137.26404:98 140.29103:23 141.24841:15 141.73776:20 144.77464:20 147.03436:20 147.04572:1106 148.04028:20 148.04874:12 148.11954:20 148.48453:20 148.50591:52 149.02451:20 154.75343:46 159.11833:20 165.05602:1019 165.29378:48 167.44789:31 167.58643:20 168.29584:75 177.44899:20 179.58344:20 183.0713:20 206.43323:20 207.04895:30 207.0661:2143 207.08702:108 207.58881:21 208.06467:21 208.07503:25 223.0535:20 251.05249:21 252.81136:10 254.05733:20 255.0638:110 255.09267:21 265.06894:20 277.01306:20 289.2962:21 295.07895:9 337.09192:20 345.22379:20 355.09567:24 356.31815:21 397.11185:49 417.11374:114 417.13403:10 418.11765:37 419.12396:42 425.21161:21 432.96707:21 438.21051:21 439.12134:20 440.72375:21 447.80075:21 460.4585:18 461.95648:22 464.0567:22 516.99475:22 531.14648:20 533.08838:20 577.94965:22 623.24554:22 623.2901:22 625.21405:31 665.59875:22 669.17621:36 669.23877:22 669.25647:22 669.26471:12 669.3291:92 669.35748:35 669.37231:22 669.45325:16	uralensis_root_NEG_unknown	Unknown
uralensis_root_NEG_1416	1416	Isoliquiritin	5071	5.0509	5.170967	5.349933	-835.2399	2894.1875	13126.53027	null	[2M-H]-	M + 0		4.09	835.24548	C21H22O9	Flavonoid O-glycosides	YNWXJFQOCHMPCK-LXGDFETPSA-N	O=C(C=CC1=CC=C(OC2OC(CO)C(O)C(O)C2O)C=C1)C3=CC=C(O)C=C3O	430	TRUE	TRUE	TRUE	100	79.2	92.1	100	89.5	102.6215	834.87123:34 835.14947:35 835.23993:5053 835.74109:232 836.24299:2245 836.35284:34 836.74948:104 837.24545:654 837.31757:87 837.37913:92 837.40007:41 837.74656:35 837.82255:45 837.86733:20 838.24773:241 838.32048:57 838.34319:38 838.3661:69 838.39173:82 838.83714:41 839.24663:58 839.273:63 839.30927:42 839.33732:35 839.40006:319 839.8586:50	135.00684:64 135.0293:20 148.01587:73 153.01743:20 159.78603:20 172.94569:20 173.25755:20 174.36096:20 176.81462:20 179.24017:20 181.22375:20 198.19633:20 205.00012:21 254.05566:25 254.99788:21 255.04359:39 255.06438:828 255.11676:21 256.0563:21 256.06635:56 267.87323:21 268.73718:21 269.08893:21 271.6069:21 273.55878:21 273.99634:21 274.94482:21 275.629:21 275.73633:21 277.41983:21 277.61807:21 279.08597:35 279.7699:21 279.79202:21 280.25424:21 282.60312:21 282.9902:21 284.36768:21 286.08557:21 287.37344:21 287.48801:21 287.79617:21 287.90668:21 291.81213:21 294.25504:21 295.17902:21 295.25812:21 296.33539:21 297.07605:73 311.09009:33 321.1442:21 329.2424:23 329.39005:21 331.15494:21 335.43488:21 335.93289:21 348.63434:21 353.18094:21 357.95712:21 371.08908:21 378.5842:21 399.08923:21 399.11176:21 415.71783:21 417.06381:37 417.117:3579 417.16318:67 417.18842:61 418.09851:76 418.12057:105 418.1463:21 418.16364:39 519.45416:22 538.98907:22 770.22937:22 789.23071:23 789.27203:23 835.23511:23 835.2832:23 835.37805:23 835.42334:23 835.44885:23	uralensis_root_NEG_Library-matched	uralensis_root_Library-matched
uralensis_root_NEG_1422	1422	Unknown	5071	5.020967	5.170967	5.39485	-898.2334	168.625	941.8394775	null	[M-H]-	M + 0		null	null	null	null	null	null	999	FALSE	FALSE	FALSE	null	null	null	null	null	5.404074	897.88742:38 898.23337:318 899.2356:210 899.35531:45 899.37358:43 899.74869:20 900.23531:92 900.27179:31 900.84444:38 901.21222:56 901.2469:75 901.31957:34 902.16498:37 902.21427:31 902.35297:116 902.38303:41 902.83838:54 902.85836:96 903.22879:107	51.56442:20 52.4032:31 61.98889:2665 63.81942:20 116.92709:20 165.05322:20 183.25105:17 188.2588:23 232.55959:46 255.06448:76 256.073:20 271.05911:18 272.59839:21 276.79398:21 278.7529:21 279.29446:21 280.44556:21 294.85376:21 302.28427:21 311.32712:21 313.06696:10 315.63135:21 317.0965:21 317.8775:21 319.26559:21 328.05396:21 328.51007:21 330.84424:21 332.37906:21 343.207:55 351.98389:21 378.42914:21 417.11658:128 417.15509:27 417.19904:21 418.11456:21 419.12131:27 420.12622:20 434.11566:13 434.12537:21 436.15958:8 480.11176:424 480.14914:21 481.12137:22 481.13748:22 548.53174:22 549.63684:22 559.02545:92 575.00995:60 581.75903:22 667.16669:22 825.41431:23 839.39081:14 840.40497:23 840.43195:23 852.15997:23 852.29584:23 852.39734:23 852.41589:23 898.31329:23 898.34247:23 898.37085:23 898.41315:23	uralensis_root_NEG_unknown	Unknown
uralensis_root_NEG_1423	1423	w/o MS2:CINNAMATE	5082	5.0958	5.1854	5.425017	-147.0434	259.0625	1478.126221	null	[M-H]-	M + 0	found in higher mz's MsMs_1412; found in higher mz's MsMs_1426; found in higher mz's MsMs_1425; found in higher mz's MsMs_1424	null	147.045	C9H8O2	Cinnamic acids	WBYWAXJHAXSJNI-VOTSOKGWSA-N	C1=CC=C(C=C1)/C=C/C(=O)O	530	TRUE	TRUE	FALSE	null	null	null	null	72.4	4.272875	146.93757:98 146.96427:79 147.04336:423 147.05413:72 147.96286:32 148.04587:95 148.05582:34 149.04931:32 151.03836:121 152.04232:34	56.94272:25 56.94743:20 58.95873:28 58.96662:20 61.98855:290 77.03739:28 85.92887:20 87.92143:20 100.93208:28 101.06034:8 102.94875:20 103.05532:35 145.89056:20 146.89279:8	uralensis_root_NEG_data-cleanup	Data_clean-up
uralensis_root_NEG_1424	1424	DL-3-Phenyllactic acid	5082	5.080783	5.1854	5.409966	-165.0539	313	2043.078125	null	[M-H]-	M + 0	similar chromatogram in higher mz_1426; similar chromatogram in higher mz_1437; similar chromatogram in higher mz_1428; similar chromatogram in higher mz_1398; found in higher mz's MsMs_1412; found in higher mz's MsMs_1425	null	165.05569	C9H10O3	Phenylpropanoic acids	VOXXWSYKYCBWHO-UHFFFAOYNA-N	OC(CC1=CC=CC=C1)C(O)=O	430	TRUE	TRUE	TRUE	null	74.8	95.6	81.8	88.1	14.60655	165.01686:18 165.05391:515 166.05763:141 167.05459:30 167.32428:23	57.9362:20 64.15134:28 72.99349:80 73.00174:20 74.00104:7 74.00368:20 74.99059:9 77.03902:20 78.95779:20 79.95637:20 91.05261:6 91.05815:23 93.03043:7 96.96095:20 101.03756:33 103.05586:152 117.03286:32 117.04178:20 119.05093:92 131.89487:24 147.04474:47 147.88846:10 147.90326:20	uralensis_root_NEG_Library-matched	uralensis_root_Library-matched
uralensis_root_NEG_1425	1425	w/o MS2:3,4-Dimethoxycinnamic acid	5082	5.111	5.1854	5.334917	-207.0643	333.25	1783.64563	null	[M-H]-	M + 0	found in higher mz's MsMs_1412	4.42	207.0663	C11H12O4	Coumaric acids and derivatives	HJBWJAPEBGSQPR-GQCTYLIASA-N	O=C(O)C=CC1=CC=C(OC)C(OC)=C1	530	TRUE	TRUE	FALSE	100	null	null	null	60.4	10.59786	206.97059:216 206.98775:51 207.01708:33 207.06432:610 207.09829:18 207.92925:84 208.06781:161 209.04389:63 209.07737:39 210.1236:28 210.94769:50	54.89152:20 56.09029:20 59.01452:2129 59.29498:20 60.99571:20 61.98765:20 66.30479:20 72.99269:196 73.99956:18 75.00347:450 76.98242:23 77.03899:136 84.34905:20 88.37574:71 89.15594:26 91.05382:54 91.06226:20 93.20503:67 94.99214:20 101.03959:64 101.04637:20 101.05277:7 101.54779:58 101.93783:5 101.94613:12 103.05622:1096 104.98032:7 109.34349:47 113.32713:20 113.72727:115 113.78064:20 117.03369:58 117.05364:20 118.99372:471 119.0031:76 119.01621:53 119.02374:67 119.03566:20 119.05138:128 119.06131:20 123.7586:31 131.04475:48 131.70859:74 135.00558:20 141.13612:20 147.0455:832 160.96652:13 162.9841:326 165.04654:19 165.05614:335 165.07391:20 206.97102:36	uralensis_root_NEG_data-cleanup	Data_clean-up
uralensis_root_NEG_1426	1426	w/o MS2:MC/-1	5082	5.0509	5.1854	5.334917	-251.0535	240	1280.473999	null	[M-H]-	M + 0	similar chromatogram in higher mz_1390	null	251.05299	C8H16N2O3S2		NDYNTQWSJLPEMK-WDSKDSINSA-N	O=C(O)C(NC(=O)C(N)CCSC)CS	530	TRUE	TRUE	FALSE	null	null	null	null	99.9	8.112269	251.05349:404 252.05714:101 252.9123:36 253.04799:366 253.06772:59 253.08395:101 253.10637:37 254.05128:98 254.08612:54 255.02385:19 255.06392:2185 255.09423:48 255.10466:40 255.11816:42	59.01392:239 61.9861:31 61.98999:22 72.99241:30 72.99709:45 77.04064:42 77.04723:20 82.91366:20 91.05664:20 99.92449:6 100.93415:20 101.04012:40 103.05472:87 104.04737:93 117.03737:20 119.05002:58 131.25334:141 147.04507:85 147.05298:20 147.06229:20 165.05431:15 165.06322:17 189.05046:12 205.01151:20 251.13994:21	uralensis_root_NEG_unknown	Unknown
uralensis_root_NEG_1428	1428	w/o MS2:Unknown (carbon number 23); PlaSMA ID-1241	5082	5.080783	5.1854	5.290017	-459.1266	1823	9150.232422	null	[M-H]-	M + 0		3.84	459.12869	C23H24O10	Unknown			530	TRUE	TRUE	FALSE	100	null	null	null	97.7	15.86643	459.12655:2653 459.17828:108 459.22062:37 460.12982:627 460.1751:33 460.19912:30 461.10825:47 461.13157:192 462.10686:29 462.13167:80 462.15041:38 463.09731:37 463.12024:192 463.15915:19 463.2497:96 463.32147:19 463.99703:38 464.09487:38 464.12591:63	65.00363:20 71.20915:20 84.72013:14 85.92726:56 91.01944:110 92.02587:12 93.03375:9 94.61305:20 95.04751:20 95.05611:20 95.3036:20 95.80627:20 96.48755:47 98.01019:77 99.88377:40 101.2419:20 101.47955:20 106.28973:12 109.45279:20 109.51389:18 109.75833:30 111.48545:20 112.80118:20 113.59057:20 114.0765:20 117.7657:73 119.05122:764 119.07253:20 119.57829:17 130.53015:39 133.03419:4 134.65244:13 134.99306:20 135.00945:2272 135.02948:20 142.45714:6 145.02614:21 145.34207:20 148.01064:26 148.01877:20 149.02629:20 152.99158:20 157.36226:122 164.91789:20 165.59451:73 165.89999:24 166.6918:20 166.86502:42 167.1489:46 168.53464:33 169.06624:20 169.99722:20 170.01765:20 170.35498:20 170.78096:20 171.11777:20 171.14597:20 171.67354:20 172.02419:20 172.23767:24 172.35771:20 172.6566:88 172.81708:20 173.25549:119 173.48975:87 174.59081:177 174.6321:38 174.72656:53 174.90862:16 175.03563:20 175.16328:20 175.25536:20 175.44276:20 175.55525:86 175.57368:55 175.62782:73 175.89471:49 176.1369:136 176.75661:82 176.86319:27 177.87027:48 178.5493:20 178.90678:23 179.1329:172 179.40627:20 179.87822:20 180.91844:28 181.04532:20 181.82928:19 181.93343:82 182.24925:20 182.6396:50 183.298:20 183.5714:64 184.97939:47 185.56194:20 187.0928:20 187.36755:20 187.61902:20 188.57076:20 190.30859:154 191.495:136 193.87737:20 195.11359:20 196.44022:20 196.75815:20 198.009:20 198.2682:20 201.72905:21 201.82304:37 202.19466:21 203.34296:53 207.00922:21 211.07443:12 213.05969:21 213.23846:34 216.45576:21 231.26315:21 251.07254:20 254.0425:21 254.22282:21 254.2354:13 255.04652:42 255.06653:4789 255.09502:20 256.0759:21 262.95782:21 274.58209:21 277.99615:21 297.07349:25 297.7037:21 298.64828:21 300.61502:21 300.86133:21 308.93973:21 309.76346:39 323.48923:21 332.69775:21 369.18216:21 399.10037:19 399.12387:21 413.03198:12 413.04764:24 413.17084:21 417.09402:21 417.11588:21 425.86826:21 459.08728:54 459.12665:862 459.15494:72 459.17426:41	uralensis_root_NEG_unknown	Unknown
uralensis_root_NEG_1430	1430	w/o MS2:Unknown (carbon number 22); PlaSMA ID-1324	5082	5.06585	5.1854	5.334917	-477.1373	200.4375	1184.504883	null	[M-H]-	M + 0		5.59	477.1376	C22H27N2O8P	Unknown			530	TRUE	TRUE	FALSE	100	null	null	null	100	3.511312	477.09066:39 477.13732:295 477.16836:38 478.02733:63 478.13887:123 478.45138:38 478.52705:19 479.05152:52 479.14273:76 479.19558:46 480.0583:36 480.11109:4116 480.16542:19 480.20405:19 480.23767:37 480.3407:37 481.05783:34 481.11396:902 481.15617:54 481.18243:36 481.21433:72 481.25858:37 482.11722:224	59.01296:24 59.01826:16 61.98637:33 65.0403:10 78.95861:23 87.00749:19 114.38532:20 116.98872:40 119.04858:15 121.53218:46 135.00267:20 135.01279:28 135.019:20 139.90886:20 148.01588:11 149.02373:97 149.04922:25 150.01633:44 152.99236:21 153.0024:12 165.05629:20 168.36185:29 188.65315:77 191.03275:20 209.04376:20 209.06049:21 227.0686:17 227.8541:35 253.04588:20 254.79242:246 255.0648:298 269.03818:15 269.07703:21 297.07535:20 315.08496:163 323.08243:21 417.11844:21	uralensis_root_NEG_unknown	Unknown
uralensis_root_NEG_1436	1436	w/o MS2:(E)-1-(4-Hydroxy-2-methoxyphenyl)-3-(4-hydroxyphenyl)prop-2-en-1-one	5093	5.06585	5.200016	5.304983	-269.0793	294.1875	1905.882202	null	[M-H]-	M + 0	adduct linked to 1427_[M+FA-H]-; found in higher mz's MsMs_1441	6.08	269.08191	C16H14O4	Cinnamylphenols	PACBGANPVNHGNP-RUDMXATFSA-N	O=C(C=CC1=CC=C(O)C=C1)C2=CC=C(O)C=C2OC	530	TRUE	TRUE	FALSE	100	null	null	null	79.8	3.24007	269.04184:46 269.05341:36 269.07924:383 269.10223:24 269.94919:21 270.05989:32 270.08229:99 270.3521:26 271.0584:91 271.08583:47 271.11551:13 271.16411:24 271.568:21 271.82138:23 271.97662:25 272.06055:31 272.15512:13 272.88693:22 272.92755:30 272.9484:22 272.97566:22 272.99296:45 273.01139:13 273.03635:55 273.07461:262 273.09094:67 273.14533:22 273.21025:25 273.29819:25 273.39637:24 273.42423:26 273.44335:31 273.45339:28 273.5279:13 273.56111:13 273.65184:13 273.83932:26 273.93326:33 273.95464:26 273.99956:35 274.03922:13 274.07656:70	91.0227:20 92.02669:72 93.03275:25 120.0217:35 133.02892:51 161.03297:9 175.03848:11 175.04932:20 177.01736:5 181.119:6 183.04526:7 208.04784:20 209.05865:16 225.04906:13 237.05219:21 269.0477:21 269.07968:23 269.08862:14	uralensis_root_NEG_unknown	Unknown
uralensis_root_NEG_1437	1437	w/o MS2:7-O-Methyleriodictyol	5093	5.0958	5.200016	5.334917	-301.0688	256.5625	1584.277344	null	[M-H]-	M + 0		6.04	301.07181	C16H14O6	7-O-methylated flavonoids	DSAJORLEPQBKDA-UHFFFAOYSA-N	O=C1C2=C(O)C=C(OC)C=C2OC(C3=CC=C(O)C(O)=C3)C1	530	TRUE	TRUE	FALSE	100	null	null	null	61.7	13.8563	301.06881:367 301.0955:25 301.11432:13 302.07264:144 302.94677:13 304.07811:13 304.19755:22 304.37623:13 304.50673:24 304.78223:27 305.08388:79 305.96296:25 305.97589:33	65.0023:35 65.0046:20 65.03813:37 67.01885:29 67.02858:20 67.3167:23 76.49611:20 91.01908:562 92.02518:14 93.0343:65 93.04033:20 97.06466:20 100.48209:114 107.01384:11 107.04757:9 107.05362:24 109.01225:20 109.02909:339 109.98018:20 113.58477:49 114.06243:20 117.03409:20 120.02266:7 121.02628:55 121.03383:20 123.0073:20 124.09766:20 125.02599:13 133.39178:81 134.83292:37 135.0087:812 136.01294:6 136.95934:20 137.02426:26 137.03326:20 148.01257:29 149.02258:103 150.0321:168 150.04124:21 156.05666:20 165.05597:23 167.04646:41 183.04364:20 183.05417:20 184.04144:20 184.05408:77 184.07277:9 190.82277:51 195.04585:32 196.04808:31 196.05637:21 209.00394:20 210.02782:10 211.03946:164 211.07787:21 212.04636:61 224.04422:65 227.07054:94 227.08801:7 229.05215:21 239.03159:56 239.0527:21 239.0751:21 240.04124:39 255.06177:139 255.22902:6 257.04257:20 257.09085:64 267.03:4 273.07187:43 283.06625:20 301.05942:61 301.06876:28	uralensis_root_NEG_data-cleanup	Data_clean-up
uralensis_root_NEG_1438	1438	w/o MS2:Biochanin-7-O-glucoside	5093	5.0958	5.200016	5.39485	-445.1098	234.5625	1539.317505	null	[M-H]-	M + 0		5.76	445.11401	C22H22O10	Isoflavonoid O-glycosides	LFEUICHQZGNOHD-UHFFFAOYSA-N	COC1=CC=C(C=C1)C1=COC2=CC(OC3OC(CO)C(O)C(O)C3O)=CC(O)=C2C1=O	530	TRUE	TRUE	FALSE	100	null	null	null	73.6	4.998823	444.97313:28 445.05227:26 445.07832:13 445.10976:305 445.14817:19 445.15602:13 445.20128:13 445.98933:25 446.11491:110 446.2102:23 446.58051:25 446.94625:30 447.10257:24 447.12282:69 447.17817:18 447.21442:13 447.26006:51 448.06096:13 448.10211:27 448.12673:41 448.22766:24 448.25165:21 449.07635:21 449.10932:25 449.22898:13 450.0841:37	132.01794:20 132.03188:20 146.93912:18 148.01643:20 164.96609:103 180.51854:20 182.08282:110 183.17873:201 185.86761:20 186.65678:124 189.60451:28 190.20503:46 190.82079:32 190.92657:10 191.89677:113 192.38483:20 195.04109:20 201.6922:43 204.51526:152 207.17694:21 208.51065:21 208.98148:42 209.46785:21 211.03709:4 211.48784:29 212.03894:21 212.04703:21 212.38367:48 213.00394:20 222.68286:191 223.03893:22 224.04604:45 239.03345:21 240.04179:39 251.03262:20 256.34192:22 267.0275:82 267.0621:49 268.03726:496 268.05447:28 268.06696:41 268.11951:21 269.90027:21 280.0368:7 283.06009:1701 285.76276:21 293.50629:21 299.6868:21 301.06693:20 308.97534:13 310.99188:21 323.04193:21 323.05676:9 353.1102:21 399.12161:21 445.10828:51	uralensis_root_NEG_unknown	Unknown
uralensis_root_NEG_1439	1439	7,4'-Dihydroxyflavone	5104	5.111	5.214883	5.31995	-253.0486	465.5625	2409.29834	null	[M-H]-	M + 0	similar chromatogram in higher mz_1440; similar chromatogram in higher mz_1441; similar chromatogram in higher mz_1445; similar chromatogram in higher mz_1456	6.7	253.0506	C15H10O4	Flavones	LCAWNFIFMLXZPQ-UHFFFAOYSA-N	O=C1C=C(OC2=CC(O)=CC=C12)C=3C=CC(O)=CC3	430	TRUE	TRUE	TRUE	100	71	93.7	91.7	87.4	11.67275	252.91271:15 252.99664:12 253.02228:18 253.04863:742 253.08363:64 253.1021:19 253.11785:12 253.13968:10 254.05201:151 254.07141:25 254.0883:20 254.25624:10 255.00612:14 255.06385:1116 255.11953:20 255.22987:11 256.06708:188 256.94911:19 257.0469:6 257.07771:92 257.09958:18 257.13617:23	51.02201:19 52.08539:11 57.95087:5 59.00348:20 61.98889:135 64.82492:20 65.00339:29 65.04118:20 67.01695:20 68.71056:20 72.93562:7 72.94196:6 74.94967:28 74.95502:29 75.67823:79 77.03881:9 82.2759:20 87.66723:30 87.92502:12 88.93283:103 88.942:13 89.039:65 89.0504:7 90.18687:20 90.50229:151 91.01918:316 91.03056:60 91.82893:8 93.03281:39 94.03717:42 98.07862:118 101.16653:101 101.9414:20 102.18289:101 103.01604:30 103.05248:11 103.91788:20 107.01101:64 107.02033:16 107.69713:95 107.70809:20 111.82083:20 112.77679:20 116.0258:6 117.0346:1685 117.04681:20 118.93902:20 119.01112:113 119.01958:46 119.04782:25 126.28509:20 131.01418:7 132.02289:30 133.02921:252 133.04666:9 134.96809:20 135.01024:374 141.03436:8 141.05009:20 141.3038:20 142.77875:20 142.98656:20 143.04881:6 143.78879:20 145.02641:11 145.44872:85 148.81818:29 152.83578:30 153.01768:20 153.08914:27 154.77652:20 159.07825:20 160.76631:30 163.00108:91 163.03848:20 167.04588:16 168.05496:20 169.06602:37 171.08453:20 171.43753:11 172.00819:20 172.6787:80 173.03072:61 173.89722:20 177.45757:20 178.17787:20 179.05255:20 179.63536:20 180.05618:90 180.06625:29 180.06972:20 180.61911:64 181.0657:42 182.03471:20 182.04088:20 183.0434:64 185.05882:35 186.75409:20 188.30328:36 191.00053:20 194.03952:24 195.04378:29 196.05167:37 197.05669:24 197.0636:17 200.06528:20 201.71384:20 206.99081:78 208.05013:78 208.07465:21 209.05:49 209.05954:36 209.06886:39 209.09113:21 210.03015:46 211.03613:56 211.04231:31 223.03802:51 224.0481:140 224.08232:21 224.83511:21 225.05331:78 225.06438:49 226.02449:8 252.04024:51 252.05486:13 252.20601:5 253.03432:21 253.05013:1755	uralensis_root_NEG_Library-matched	uralensis_root_Library-matched
uralensis_root_NEG_1440	1440	w/o MS2:Unknown (carbon number 15); PlaSMA ID-482	5104	5.111	5.214883	5.425017	-273.0746	278.8125	1716.967163	null	[M-H]-	M + 0		4.91	273.0755	C15H14O5	Unknown			530	TRUE	TRUE	FALSE	100	null	null	null	75.9	5.570818	272.68754:12 272.71989:12 272.73177:12 272.86973:13 272.94034:13 272.99676:13 273.04684:20 273.07415:399 273.09826:37 273.11818:14 273.12442:15 273.1432:10 273.16903:16 273.18052:6 273.33331:11 273.35756:12 273.37355:14 273.47942:12 273.54925:12 273.66941:12 273.78713:6 273.88526:13 273.93625:6 273.97908:17 274.00505:10 274.05299:6 274.078:93 274.09875:19 274.13914:11 274.17288:10 274.33773:12 274.35807:14 274.47289:11 274.5437:10 274.60538:9 274.62342:11 274.66176:17 274.68385:12 274.81938:14 274.84172:15 274.8553:25 274.86595:17 274.91548:6 274.93735:10 274.95061:11 275.05248:10 275.08111:34 275.11101:11 275.12569:15 275.1476:22 275.18096:10 275.20243:15 275.23794:9 275.2685:15 275.33248:12 275.40312:10 275.50927:10 275.55479:15 275.61344:6 275.76132:10 275.83299:12 275.91896:16 275.99023:12 276.07045:10 276.08207:14 276.09924:11 276.12767:11 276.14939:10 276.16364:24 276.17716:6 276.28571:15 276.33417:13 276.384:12 276.52006:11 276.58588:6 276.74568:11 276.85538:11 276.87917:6 276.89147:13 276.90869:11 276.93086:14 276.96922:23 276.99785:12 277.02953:15 277.0489:11 277.09185:10 277.10516:11 277.15259:15 277.21453:15 277.23153:11 277.25075:11 277.28102:10 277.32898:11 277.34703:10 277.37225:11 277.40276:15 277.49041:15 277.56187:14 277.71992:10 277.77711:9 277.84547:17 277.87501:10 277.90368:19 277.9695:10 277.97875:6 277.98831:22 278.04823:15	65.04004:84 65.05067:6 67.01776:41 72.99174:6 77.04028:29 79.05422:51 81.03434:33 91.01731:25 91.30063:22 93.0354:64 93.04324:20 98.10351:46 98.78867:20 101.73972:20 105.02995:34 107.04983:17 108.02205:41 108.03092:20 109.02924:380 109.04517:30 111.04481:20 111.2872:111 111.60545:20 116.71352:73 116.95336:70 117.01391:20 121.02963:124 121.04079:20 122.03445:22 123.04549:55 123.05113:15 123.0651:23 124.05451:20 129.16554:143 133.02858:5 133.54613:43 134.03822:21 134.04581:14 135.00421:20 135.01469:20 135.04384:25 136.0137:9 136.03751:20 137.01199:20 137.02353:331 137.03838:20 137.92038:20 139.03847:20 139.11003:20 146.03723:20 148.00156:20 148.01636:77 148.03323:12 149.02357:69 149.04324:32 151.03824:20 156.00841:20 163.03905:11 165.01793:62 165.03148:15 165.05653:20 166.02797:28 166.4935:45 167.0349:881 179.03365:20 182.07263:5 182.07739:20 183.07796:20 187.03693:52 195.55713:20 196.98973:20 211.03925:36 227.067:51 227.08411:5 229.04305:11 254.98943:21 255.06306:25 273.07355:47	uralensis_root_NEG_data-cleanup	Data_clean-up
uralensis_root_NEG_1441	1441	w/o MS2:NCGC00380975-01_C24H26O10_	5104	5.111	5.214883	5.455167	-473.1421	347.8125	2519.557861	null	[M-H]-	M + 0		null	473.14499	C24H26O10	Benzophenones	XKQFWJXMPAGPGP-UHFFFAOYSA-N	COC(=O)C1=C(C(=O)C2=C(O)C3=C(OC4(C)OC3CCC4O)C=C2OC)C(=CC(=C1)OC)OC	530	TRUE	TRUE	FALSE	null	null	null	null	95.8	4.043379	472.70217:6 472.84998:11 473.06852:6 473.08663:6 473.10661:39 473.1413:475 473.19795:23 473.26773:6 474.0608:10 474.07926:21 474.10581:25 474.14413:169 474.21312:12 474.26116:12 475.05924:10 475.07956:22 475.12067:143 475.21338:16 475.24334:14 475.28116:11 475.72755:11 475.74271:6 476.08863:20 476.12406:41 476.15188:34 476.22145:10 476.30429:13 476.74273:12 476.79653:7 477.0619:17 477.07753:12 477.0993:21 477.13561:69 477.17138:41 477.19384:22 477.22767:22 477.2477:18 477.26075:10 477.83652:11 478.09333:27 478.13797:42	61.98882:20 85.02869:20 92.02668:53 93.03389:20 120.01974:44 133.02696:20 149.05798:20 162.74223:73 175.03302:20 175.04234:28 175.06648:4 179.10709:20 179.77184:20 185.19255:20 187.20268:20 187.326:20 191.06525:20 193.26109:88 195.09102:20 204.82492:150 208.04771:20 209.05594:21 211.56445:31 216.21712:66 216.42886:30 237.05595:83 249.05804:9 255.06497:21 261.44794:21 267.06363:21 268.06577:32 268.07809:8 269.04572:21 269.08118:494 269.10947:30 269.12006:36 283.09573:15 311.08423:21 311.98407:21 381.15671:20 413.11682:21 473.10773:22 473.11526:7 473.16544:22 473.18829:7	uralensis_root_NEG_unknown	Unknown
uralensis_root_NEG_1443	1443	w/o MS2:(3S,4R,6aR,6bS,8aS,11R,12R,12aS,14bR)-3,12-dihydroxy-4,6a,6b,11,12,14b-hexamethyl-8a-[(2S,3R,4S,5S,6R)-3,4,5-trihydroxy-6-[[(2R,3R,4S,5S,6R)-3,4,5-trihydroxy-6-(hydroxymethyl)oxan-2-yl]oxymethyl]oxan-2-yl]oxycarbonyl-1,2,3,4a,5,6,7,8,9,10,11,12a,14,14a-tetradecahydropicene-4-carboxylic acid	5104	5.141016	5.214883	5.349933	-825.4221	1051.3125	5600.265137	null	[M-H]-	M + 0	adduct linked to 1448_[M+FA-H]-; found in higher mz's MsMs_1448	null	825.4278	C42H66O16	Triterpene saponins	LCQFYEBJTAIMPC-PVSIORMYSA-N	O=C(O)C1(C)C(O)CCC2(C)C3CC=C4C5C(O)(C)C(C)CCC5(C(=O)OC6OC(COC7OC(CO)C(O)C(O)C7O)C(O)C(O)C6O)CCC4(C)C3(C)CCC12	530	TRUE	TRUE	FALSE	null	null	null	null	69.4	30.54545	825.15457:11 825.22937:7 825.25329:7 825.31801:7 825.34887:13 825.42204:1781 825.49994:27 825.86117:7 825.9212:13 825.95895:22 826.21429:11 826.28894:12 826.31881:11 826.33799:18 826.42488:712 826.79172:10 826.93206:13 827.17149:13 827.20402:16 827.24117:17 827.26709:25 827.30044:31 827.37327:14 827.42538:238 827.5326:8 827.62831:10 827.79184:7 828.27827:10 828.31615:12 828.42914:67 828.88173:13 828.92227:9 829.1352:7 829.21404:18 829.25839:20 829.28567:19 829.3598:17 829.39852:15 829.45078:11 829.48387:18 829.8489:7 829.86251:13 829.89385:10 830.16023:13 830.25371:13 830.28944:17 830.32541:35 830.41313:11	61.9894:33 71.01177:20 89.0229:12 116.92551:20 161.04146:21 179.87436:20 224.064:20 255.0677:54 269.07797:21 335.9538:21 351.05585:21 359.20471:20 365.63013:102 417.10657:30 417.12012:55 473.14444:14 479.39346:22 480.68427:122 481.47379:22 489.28967:22 510.70493:22 518.42749:37 521.58289:22 523.00092:22 524.69714:85 527.90765:8 528.39972:22 528.67444:22 528.81409:22 528.9809:149 529.11346:52 529.43365:22 529.59479:22 529.92957:22 530.5318:22 530.87811:22 534.0921:22 534.18835:22 534.45551:22 534.52515:16 534.71936:22 535.86389:138 536.08484:22 536.83179:191 537.51782:14 537.7226:67 537.99664:55 538.06763:22 538.31421:131 539.00177:22 539.18939:22 539.75134:22 540.08588:22 540.61865:22 541.66449:22 541.94495:165 542.74103:22 544.47089:67 546.15625:56 547.23181:22 547.59619:22 549.25:22 551.23645:16 551.39838:22 552.54895:22 554.82379:22 555.01068:22 555.73083:22 557.34399:32 558.10815:22 564.23065:194 564.34772:22 564.48035:99 565.15118:44 565.67944:22 570.15198:6 585.87341:22 594.34589:39 598.5:22 611.61603:22 617.16791:11 617.30103:20 645.35895:22 705.8609:22 779.26178:34 779.289:22 825.36975:22 825.42194:2790 825.48016:98 825.49603:97	uralensis_root_NEG_unknown	Unknown
uralensis_root_NEG_1445	1445	w/o MS2:Unknown (carbon number 42); PlaSMA ID-2098	5104	5.035984	5.214883	5.379917	-839.4015	4792.3125	26753.21289	null	[M-H]-	M + 0	found in higher mz's MsMs_1450	5.72	839.40588	C42H64O17	Unknown			530	TRUE	TRUE	FALSE	100	null	null	null	78.4	375.978	839.08267:7 839.3125:7 839.40151:7733 839.49888:20 839.51858:19 839.59487:7 839.90381:25 840.09553:12 840.11877:15 840.33804:13 840.40505:3094 840.86114:7 840.89714:13 840.91598:18 841.1889:18 841.24578:21 841.29239:28 841.33217:11 841.35825:48 841.40748:873 841.47682:22 841.59584:12 841.82852:7 841.92481:12 842.10853:12 842.12121:18 842.24046:14 842.25861:24 842.29278:33 842.36054:19 842.41153:209 842.4883:15 843.27798:20 843.29495:11 843.3245:13 843.35571:15 843.4154:65 843.77775:7 843.89398:12 843.90904:14 844.17436:12 844.1971:12 844.27892:13 844.29707:10 844.36227:15	175.01862:20 175.02621:25 191.65242:20 193.03383:39 233.83655:21 255.0706:21 256.0712:21 342.88821:21 351.05405:143 351.1095:21 359.41705:21 361.741:21 370.59018:21 391.0654:21 534.84027:22 535.77625:22 537.65625:22 537.82428:22 539.44397:22 540.55127:22 541.65991:40 542.39288:22 542.42365:22 542.55139:22 542.72595:22 543.19556:32 543.22693:22 544.20331:22 544.35529:22 544.91528:22 547.92267:22 548.55792:22 549.26587:22 549.81122:22 549.83582:22 550.46484:42 550.48431:22 550.77161:22 551.1142:22 551.6972:22 551.91119:22 552.05731:22 552.52808:22 553.10724:22 554.12012:22 556.03778:22 556.12207:33 556.71936:22 557.39319:22 558.51532:22 559.64667:22 560.13684:22 562.24384:36 563.77527:22 564.07532:22 564.44757:22 565.9931:33 566.09161:22 567.87701:22 568.35675:22 569.27844:31 571.44208:22 573.12537:26 580.76941:32 580.8537:32 582.58838:22 594.69592:22 595.94458:22 597.57886:22 600.5755:22 604.12366:22 643.6828:22 674.64185:22 684.51514:29 836.64398:23 838.01715:23 838.40143:23 839.21777:23 839.25922:32 839.27972:23 839.31653:55 839.40094:3070 839.52234:46 839.55054:32 839.5802:23 839.59473:39 839.62756:28	uralensis_root_NEG_unknown	Unknown
uralensis_root_NEG_1448	1448	w/o MS2:NCGC00380730-01_C42H66O16_beta-D-Glucopyranose, 6-O-beta-D-glucopyranosyl-1-O-[(3beta,5xi,9xi)-3,19,24-trihydroxy-24,28-dioxours-12-en-28-yl]-	5104	5.12595	5.214883	5.364833	-871.4275	202.125	1076.886963	null	[M+FA-H]-	M + 0	adduct linked to 1443_[M-H]-	null	871.43298	C42H66O16	Triterpene saponins	LCQFYEBJTAIMPC-UHFFFAOYSA-N	CC1CCC2(CCC3(C)\C(=C/CC4C5(C)CCC(O)C(C)(C5CCC34C)C(O)=O)C2C1(C)O)C(=O)OC6OC(COC7OC(CO)C(O)C(O)C7O)C(O)C(O)C6O	530	TRUE	TRUE	FALSE	null	null	null	null	95.2	9.485595	871.05708:18 871.14031:7 871.21704:21 871.2763:30 871.30014:26 871.34998:23 871.42747:301 871.7052:12 872.07178:12 872.16623:16 872.24902:13 872.28247:17 872.30948:22 872.35963:14 872.38639:37 872.43194:154 873.16079:7 873.24322:21 873.26039:13 873.28347:32 873.33167:20 873.36698:10 873.43452:63 873.5284:7 873.81954:11 874.11421:13 874.23711:11 874.27762:21 874.33918:16 874.43114:24 874.99767:13 875.11099:11 875.19212:11 875.23894:14 875.28274:26 875.32437:16 875.35446:26 875.3774:38 875.4434:13 875.81865:12 876.24271:14 876.26035:22 876.30428:12 876.35423:25 876.37753:16 876.39188:19	61.98711:20 89.02975:20 101.0218:20 116.92819:50 134.03462:19 178.02678:17 179.05428:20 193.04861:30 195.06648:20 218.92635:21 255.05655:16 255.06396:41 256.0675:33 283.05801:6 338.5163:57 355.15353:21 369.81268:43 417.10956:15 417.11887:17 422.94162:21 430.36755:21 468.54721:22 480.10034:22 511.24075:88 514.97699:22 524.05536:22 524.30768:22 524.45685:22 524.94366:22 525.49927:22 526.08862:33 526.47644:22 526.69318:59 526.90747:118 527.38513:41 528.24774:22 528.35693:22 528.95148:22 528.99738:11 529.57996:105 529.6524:69 529.82922:22 529.99945:22 530.28705:22 530.43304:140 530.70099:20 531.10175:32 531.27222:113 531.46069:95 531.71722:37 531.77783:22 531.80267:22 532.1524:25 532.45441:95 532.55963:22 532.58685:41 533.19092:28 533.22888:22 533.26965:43 533.73926:22 534.16797:22 534.42609:22 534.46808:64 534.58136:64 534.79523:22 534.99683:152 535.01282:137 535.03149:25 535.05005:22 535.23584:22 535.32312:22 535.34515:42 535.4455:22 535.70953:22 535.72656:22 535.82068:22 536.01312:81 536.04401:22 536.11658:22 536.18774:23 536.20618:22 536.25818:120 536.54529:22 536.60291:34 536.62469:22 536.65533:22 536.68146:22 536.75311:46 536.80945:116 537.05927:22 537.14429:75 537.35547:32 537.37372:22 537.40289:115 537.47137:22 537.65643:22 537.79395:61 537.88159:164 537.91876:22 537.92902:22 537.94769:11 538.39441:93 538.53345:83 538.62555:22 538.89832:22 538.98834:61 539.1236:50 539.16217:97 539.22125:22 539.24359:90 539.3089:41 539.40594:22 539.49939:23 539.60114:22 539.71265:22 539.88672:22 540.09045:22 540.185:78 540.24756:86 540.40503:19 540.578:105 540.59753:144 540.64203:68 540.73029:22 540.77106:80 541.05829:22 541.203:22 541.45819:22 541.58698:22 541.78979:35 541.81494:22 542.02362:22 542.09546:22 542.11389:19 542.12738:22 542.23114:22 542.6817:22 542.85626:22 543.38568:76 543.48743:22 543.62292:136 543.73718:34 544.10022:74 544.14423:22 544.17383:22 544.46002:131 544.66742:97 544.6759:22 545.00928:22 545.23907:20 545.31116:22 545.84436:31 546.01581:22 546.1684:35 546.21167:45 546.29761:72 546.64807:146 546.87067:82 546.96722:22 547.12073:22 547.14429:28 547.19055:49 547.51123:36 547.69019:22 548.04779:22 548.85297:22 549.36249:22 549.42224:110 549.83319:22 550.0318:107 550.06494:117 550.33398:22 550.35242:22 550.46613:22 550.52905:77 550.84424:22 550.89075:22 550.93158:22 551.09735:88 551.242:22 551.40076:60 551.74689:22 552.04083:61 553.70306:22 554.80994:22 554.92279:90 555.14453:22 555.19562:30 555.63452:40 555.71466:22 556.05878:22 556.34174:22 556.70239:4 557.22803:346 557.60962:22 557.72296:22 558.19379:22 558.27826:26 558.28992:67 558.52594:22 558.73328:67 559.05731:22 559.07465:22 559.14648:55 559.17078:22 559.25916:43 559.31091:22 559.73492:22 559.81836:22 559.84387:118 559.99219:22 560.27924:199 560.68542:22 561.32764:93 562.28925:71 562.64917:87 562.90015:22 563.54901:21 563.66278:189 564.19897:32 564.76776:22 564.94586:22 565.7854:22 566.1839:22 566.20972:96 566.90546:22 567.87488:22 568.34821:47 568.72009:22 569.53912:22 569.6604:122 569.90033:22 570.14349:22 570.21368:22 570.40082:22 572.91248:22 573.12714:23 573.19446:154 573.91748:22 574.74823:81 574.88934:22 575.77386:22 575.95367:22 577.00714:83 577.52142:22 578.86035:22 579.63336:38 579.94373:22 579.96375:22 580.9986:22 581.1059:101 582.84387:22 584.29309:125 584.87811:22 586.8114:22 587.80243:22 590.65912:22 590.71753:118 590.79968:40 590.85553:22 591.09839:22 591.14008:22 591.67255:79 592.35193:11 593.15051:22 593.97137:22 594.49719:40 595.32281:270 596.27148:29 598.45331:22 603.1781:22 604.2912:22 605.53302:22 612.98596:82 614.98889:22 618.13971:20 630.08429:22 630.73407:28 630.82318:96 634.29187:22 637.40771:197 642.24689:67 645.12885:22 645.36053:22 648.00806:65 648.02911:22 665.27948:22 666.01355:22 699.8042:22 710.17163:20 728.15082:22 737.15692:22 763.41345:20 792.31708:23 795.40521:20 822.66913:23 822.70935:12 822.74133:10 825.42206:10484 826.39435:68 826.427:442 826.46527:91 826.52795:27 826.5625:33 826.99841:23 827.88733:23 828.72876:23 830.56256:23 839.38733:23 871.29187:25 871.32343:32 871.37964:9 871.42957:14 871.51868:23	uralensis_root_NEG_unknown	Unknown
uralensis_root_NEG_1450	1450	Unknown	5104	5.12595	5.214883	5.39485	-902.3939	120.625	988.6372681	null	[M-H]-	M + 0		null	null	null	null	null	null	999	FALSE	FALSE	FALSE	null	null	null	null	null	6.656156	902.21257:19 902.33902:25 902.39383:131 902.47751:12 902.85428:12 903.21863:22 903.27904:12 903.31737:21 903.39768:95 904.25319:13 904.28483:7 904.32951:21 904.35782:16 904.40098:57 904.46632:14 904.48328:12 904.93438:17 904.97437:11 905.19008:11 905.20551:7 905.23167:13 905.26383:16 905.37419:22 905.4397:59 905.93991:57 906.14399:12 906.19723:11 906.2597:11 906.28605:11 906.3778:13 906.44056:42 906.93815:40 907.20513:9 907.21854:13 907.24676:13 907.35144:15 907.38331:18	195.06169:20 207.06427:20 241.12401:21 255.06264:19 265.08643:92 269.08038:21 323.06818:20 348.01672:21 351.05011:21 351.05746:5 366.91708:21 369.86978:111 372.69958:21 417.11838:32 516.67212:22 527.86395:22 531.59607:22 538.87103:22 539.85602:22 541.0788:22 541.36957:23 542.13647:22 542.89502:22 545.8728:22 546.57324:45 551.99445:37 562.67017:22 563.39062:22 570.54163:21 572.43665:22 578.68311:46 580.09924:26 581.48334:124 581.88306:22 591.91187:22 607.25671:45 612.73444:22 625.18164:120 640.19629:20 689.18384:22 695.19702:21 827.42865:12 837.39215:20 839.32074:93 839.34296:22 839.36774:81 839.40045:1303 839.44287:36 839.46021:95 839.47565:19 839.49945:45 840.39954:44 840.50775:23 856.36932:20 856.41437:64 856.44092:28 858.27405:23 859.27216:20 902.20612:23 902.30322:23 902.37561:24 902.39282:33 902.4491:47	uralensis_root_NEG_unknown	Unknown
uralensis_root_NEG_1452	1452	w/o MS2:Equilin 3-sulfate	5115	5.080783	5.229816	5.379917	-695.1937	289.1875	1572.155273	null	[M-H]-	M + 0		6.14	695.19897	C18H20O5S	Sulfated steroids	YJBYRYVLFAUXBJ-HFTRVMKXSA-N	[H]C12C3=CC=C(OS(=O)(=O)O)C=C3CC=C1C4([H])CCC(=O)C4(C)CC2	530	TRUE	TRUE	FALSE	100	null	null	null	93	5.827467	694.78406:13 694.79941:23 694.84317:6 694.93001:10 694.98995:11 695.00542:13 695.09105:6 695.11614:18 695.19366:418 695.25044:32 695.27454:15 695.30178:27 695.32938:15 695.35549:9 695.44608:9 695.75161:17 695.77282:11 695.80208:11 696.14667:10 696.15558:13 696.19608:153 696.25264:16 696.3051:14 696.60928:10 696.68767:11 696.74215:6 696.96968:6 697.08772:10 697.13763:9 697.19722:57 697.23442:18 697.25324:10 697.31069:11 697.34209:6 697.37701:9 697.71139:14 697.76634:6 697.98526:10 698.00477:14 698.02769:6 698.09939:15 698.11826:6 698.13767:6 698.15258:10 698.20173:25 698.2503:16 698.27327:11 698.29528:10 698.37967:9 698.76022:6 698.80272:10 698.98161:8 699.05412:8 699.11776:22 699.15901:11 699.18285:9 699.20999:17 699.25834:12 699.28615:15 699.30366:11 699.57322:10 699.73528:9 699.79871:10 699.81165:9 699.94773:7 700.09985:14 700.1298:21 700.14747:17 700.16943:6	71.01241:25 72.99257:66 85.02734:20 86.51955:20 87.00674:20 100.77677:20 108.08174:12 111.05668:20 113.02149:21 113.02978:20 117.54958:20 119.04961:21 131.03435:20 135.00618:57 135.01924:20 145.02765:126 145.03889:50 145.04951:20 163.04045:67 167.04166:20 174.74548:20 179.74689:20 190.62614:20 193.03342:20 254.05576:40 254.07732:12 255.06369:464 255.08815:59 255.09499:21 256.06479:24 268.10638:12 269.07712:14 283.88181:44 297.07199:21 297.08044:21 347.5654:21 355.24017:21 364.08655:21 366.70966:21 367.23886:168 380.55649:21 381.1261:21 390.90723:27 399.1004:55 399.12524:14 399.14566:22 403.23654:21 417.03802:21 417.11536:41 418.11282:21 421.15158:21 429.11761:20 431.82144:21 438.20438:21 451.95233:63 454.42038:21 457.97366:20 459.10101:22 459.11792:7 459.2272:67 460.44516:22 468.49399:22 468.68939:40 476.61328:91 480.59201:62 480.72165:22 481.77774:22 484.6532:22 531.11969:22 531.14655:318 531.18402:32 532.15265:20 549.16119:237 549.198:5 549.23138:22 550.14191:20 552.64893:22 619.86493:32 633.27338:5 648.96735:22 649.02118:22 649.20038:22 649.20752:10 649.2699:22 649.93933:9 695.16858:46 695.19427:886 695.26385:35 695.29407:21	uralensis_root_NEG_unknown	Unknown
uralensis_root_NEG_1453	1453	w/o MS2:Licoricesaponin G2	5115	5.141016	5.229816	5.334917	-837.3852	294.875	1907.817017	null	[M-H]-	M + 0		6.339	837.39142	C42H62O17	Triterpene saponins	WBQVRPYEEYUEBQ-UHFFFAOYNA-N	CC12CCC(C)(CC1C1=CC(=O)C3C4(C)CCC(OC5OC(C(O)C(O)C5OC5OC(C(O)C(O)C5O)C(O)=O)C(O)=O)C(C)(CO)C4CCC3(C)C1(C)CC2)C(O)=O	530	TRUE	TRUE	FALSE	100	null	null	null	62.6	9.598558	836.90899:6 837.01109:10 837.06332:9 837.19158:16 837.24869:24 837.3146:18 837.38467:424 837.52036:16 837.58634:6 837.72839:13 837.78717:7 837.81761:16 837.85815:18 838.08958:11 838.1181:10 838.14335:9 838.21204:10 838.23284:22 838.25429:21 838.27157:9 838.32965:19 838.38767:210 838.45682:20 838.49653:9 838.57785:11 838.62133:6 838.73064:9 838.81286:10 838.89202:27 838.92486:6 839.07664:6 839.09661:9 839.11383:10 839.16151:10 839.32096:10 839.34675:19 839.40098:5047 839.48571:13 839.80313:6 839.87037:11 839.90207:27 840.04709:12 840.30347:18 840.32834:11 840.4047:2079 840.53332:10 840.55863:10 840.85618:13 840.93169:10 841.07524:11 841.14943:9 841.20128:12 841.24895:16 841.28236:28 841.41017:628 841.48302:14 841.52571:9 841.58692:10 841.95899:10 842.24313:6 842.28201:31 842.322:17 842.35532:22	61.98918:7 113.02176:5 119.0394:20 119.04748:14 135.00929:28 175.02461:20 175.10522:41 175.94325:20 185.33528:20 187.4651:20 192.72124:20 193.03224:22 193.04703:20 197.98215:20 206.12202:9 210.68661:21 211.98236:20 230.82173:21 252.61761:21 254.05246:6 255.06506:207 255.08273:22 255.09737:21 256.06924:155 256.09094:21 257.07672:50 266.7811:61 272.50436:26 273.47226:21 283.05371:82 297.63272:21 301.44604:21 351.05542:142 351.08173:29 351.09424:17 360.3992:21 388.15872:21 417.09488:43 417.11502:149 417.14841:23 417.16803:21 418.09079:21 418.10583:24 418.11743:16 418.13062:12 418.19662:44 419.12769:108 419.15695:21 419.17398:21 419.18301:21 449.59027:21 461.13373:22 504.10892:20 527.23993:61 533.59064:22 534.57642:20 535.10309:22 537.93677:22 538.52753:22 540.01282:22 541.76459:22 546.2937:22 547.18085:63 549.2934:22 549.38666:90 552.5639:56 554.59167:22 554.74628:22 557.24518:22 559.75092:22 569.54822:22 569.94543:66 570.64154:22 571.67969:20 578.49255:22 583.17358:22 584.15796:22 586.42804:22 592.09991:22 607.20789:22 655.09583:66 671.43872:22 674.21436:22 678.93127:191 711.68604:22 836.88452:23 837.33789:22 837.38715:1497 837.44135:128 837.45953:70	uralensis_root_NEG_unknown	Unknown
uralensis_root_NEG_1456	1456	Unknown	5115	5.06585	5.229816	5.455167	-1147.546	577	2980.320801	null	[M+FA-H]-	M + 0		null	null	null	null	null	null	999	FALSE	FALSE	FALSE	null	null	null	null	null	19.31751	1147.19077:10 1147.34871:6 1147.43497:6 1147.54563:949 1147.6676:11 1148.01401:13 1148.04056:9 1148.37577:6 1148.54998:575 1148.64687:15 1148.66456:6 1149.05797:6 1149.32311:18 1149.43449:10 1149.47865:12 1149.55101:230 1149.74676:9 1150.40969:6 1150.55424:73 1150.61351:16 1150.64426:10 1150.68862:9 1150.90308:8 1151.01627:9 1151.25489:11 1151.31249:10 1151.3783:6 1151.44477:6 1151.55396:50 1151.63471:10 1151.80331:11 1152.00424:12 1152.30243:9 1152.32737:6 1152.50739:23	61.98728:20 146.96413:55 255.06139:21 400.05948:21 417.11243:21 417.12204:21 495.22864:22 573.1701:22 612.50024:22 648.80328:22 695.73407:22 697.36853:18 699.17206:11 700.0462:22 701.65906:22 701.70056:22 702.24811:22 702.29498:36 702.65179:37 703.2179:22 703.24811:52 703.26434:76 704.0506:22 705.33313:134 705.64014:79 705.69763:36 705.97479:66 706.86169:24 707.11853:110 707.32623:70 707.5531:92 707.75671:62 708.05737:22 708.23853:60 709.21198:30 709.62463:22 710.12439:22 710.40759:22 710.42059:182 710.48785:45 710.55792:90 710.68884:72 710.71436:22 711.82587:22 711.9317:22 712.0036:22 712.01141:22 712.16388:95 712.18945:59 712.26367:22 712.48718:22 712.51923:52 712.88068:22 713.45288:24 713.81909:26 714.07111:22 714.11078:37 714.1496:22 714.17163:57 714.46899:22 714.685:22 714.69519:30 714.94244:95 714.96387:22 714.98352:22 715.03198:22 715.17474:22 715.19348:70 715.20642:22 715.25903:57 715.30481:53 715.73364:133 715.77356:90 715.80878:22 715.84937:22 715.97241:101 715.9931:75 716.01447:22 716.20319:22 716.80493:22 718.18835:22 718.19763:22 718.50201:89 719.43915:67 719.81329:22 719.84875:22 720.16022:22 720.2934:87 720.45331:22 720.60583:22 721.06335:22 721.18304:22 721.40533:22 721.43951:22 721.74884:67 722.27899:22 722.89777:22 723.771:22 723.87433:94 724.44836:22 724.8584:22 724.94806:22 725.51385:22 726.00861:22 726.27124:22 726.4494:22 726.56421:27 726.87054:22 726.88654:80 728.33948:46 729.10632:22 729.27423:22 729.45544:22 731.26062:127 732.5141:22 733.23663:22 733.52844:22 734.54272:51 735.64606:64 736.33331:26 737.89154:56 738.94604:22 739.57593:22 739.71173:22 740.03412:22 740.45917:22 741.97711:21 742.47546:22 743.0481:22 743.26569:22 743.3031:22 743.44995:22 743.49536:22 744.50757:35 744.75104:50 744.90594:91 745.70703:22 745.7298:22 746.22736:22 751.83258:22 752.84814:22 754.01544:43 754.79651:22 756.9187:59 756.97906:22 757.78906:22 759.05145:22 759.91528:22 760.12622:89 761.23883:22 762.82196:22 762.87952:82 764.7019:22 767.17975:173 768.38098:20 769.43463:87 770.94562:22 772.54559:22 772.75842:10 773.82697:22 778.25183:22 782.81165:23 784.57745:23 788.34613:23 790.64691:23 805.69336:23 807.36652:23 813.63306:16 816.76715:23 826.33344:23 843.00616:23 870.7652:23 887.58771:23 893.53186:129 917.27386:23 952.1861:23 1055.32471:23 1083.51282:23 1097.88794:10 1097.93506:23 1099.56494:23 1100.43225:23 1101.07532:50 1101.54272:4265 1101.62012:23 1102.44336:60 1102.49646:23 1102.54688:669 1102.61072:55 1103.02991:23 1103.7572:9 1105.01514:20 1115.49133:23 1115.51831:16 1116.51526:26 1147.3512:23 1147.47327:23 1147.51709:43 1147.55676:44 1147.59668:11	uralensis_root_NEG_unknown	Unknown
uralensis_root_NEG_1458	1458	Liquiritigenin	5126	5.06585	5.2449	5.409966	-255.0647	7406.0625	47188.9375	null	[M-H]-	M + 0	found in higher mz's MsMs_1453; found in higher mz's MsMs_1469; found in higher mz's MsMs_1452; found in higher mz's MsMs_1462	6.01	255.0663	C15H12O4	Flavanones	FURUXTVZLHCCNA-UHFFFAOYSA-N	O=C1C2=CC=C(O)C=C2OC(C3=CC=C(O)C=C3)C1	430	TRUE	TRUE	TRUE	100	94	89.3	60	90.8	184.7825	255.00787:10 255.03814:16 255.06471:12209 255.11641:12 255.12543:12 255.4587:8 256.06761:1576 256.11596:9 256.12558:12 256.15294:9 256.95297:23 257.02745:5 257.04327:22 257.06988:178 257.10008:17 257.13589:40 257.15122:12 257.17272:5 257.46995:11 257.89117:9 257.95296:15 258.00954:10 258.0716:53 258.13663:15 258.16996:9 258.81542:10 258.88138:7 259.02382:10 259.04136:5 259.10656:10 259.85623:8	119.04887:51 135.00815:62 255.05981:21	uralensis_root_NEG_Library-matched	uralensis_root_Library-matched
uralensis_root_NEG_1461	1461	w/o MS2:9-methoxy-7-[4-[(2S,3R,4S,5S,6R)-3,4,5-trihydroxy-6-(hydroxymethyl)oxan-2-yl]oxyphenyl]-[1,3]dioxolo[4,5-g]chromen-8-one	5126	5.0958	5.2449	5.409966	-519.1093	267.5	1768.313721	null	[M-H]-	M + 0		2.845	519.11322	C23H22O11	Isoflavonoid O-glycosides	MLRDPISQDDYRHC-BSTKLLGTSA-N	O=C1C(=COC=2C=C3OCOC3=C(OC)C12)C=4C=CC(OC5OC(CO)C(O)C(O)C5O)=CC4	530	TRUE	TRUE	FALSE	100	null	null	null	93	3.566257	518.92328:9 518.96919:5 519.04023:41 519.07943:20 519.10927:421 519.1794:16 519.21222:10 519.23764:24 519.27364:9 519.33519:5 519.5279:11 519.73138:9 519.82434:10 519.97952:9 520.04543:24 520.07163:14 520.11438:104 520.15224:28 520.23475:12 520.34013:5 520.44115:17 520.56884:10 520.65082:7 520.71771:9 520.73784:21 520.77447:13 520.80296:9 520.85414:5 520.89762:7 520.93238:5 520.94667:13 520.9838:5 521.01437:13 521.0371:29 521.06939:14 521.08917:19 521.1169:73 521.16258:36 521.20739:5 521.23435:12 521.28929:15 521.30957:12 521.38258:14 521.67149:8 521.76861:11 521.79238:9 521.82938:9 521.96961:15 522.00207:16 522.03598:20 522.06012:18 522.08061:18 522.12331:24 522.16445:11 522.1959:10 522.23007:21 522.38114:10 522.44694:5 522.61112:11 522.67483:16 522.68652:5 522.87974:14 522.90567:15 523.02953:19 523.07349:8 523.09887:25 523.12626:15 523.16439:10 523.17816:25 523.20195:16 523.22202:21 523.24754:17 523.74246:11 523.80901:5 523.86825:9 523.97845:9 524.03408:20 524.0549:10 524.07539:16 524.10171:10	51.44151:41 59.01365:20 61.9881:20 63.02278:24 65.00384:43 70.34657:15 83.01059:20 93.03233:53 93.03902:34 106.01437:23 106.13841:89 107.01242:26 111.00928:20 117.90782:20 119.04965:70 120.66778:20 121.87073:30 125.02334:7 133.02943:20 135.01141:20 136.01361:20 136.23531:20 151.00253:289 151.04015:20 161.02843:20 161.05565:20 177.01921:154 177.03362:20 180.67532:20 180.9651:35 181.10873:20 182.02995:20 182.44249:20 182.55498:20 182.90782:20 183.1523:20 183.43079:20 184.38847:20 184.66975:46 185.13388:105 186.52065:20 186.53201:20 188.07492:20 188.39342:20 188.9881:20 189.85893:20 193.02824:11 196.59003:20 201.94914:71 205.61726:21 215.85544:21 219.02838:17 220.03786:135 228.89069:21 237.05351:5 243.06871:21 243.39104:21 247.14017:34 253.04478:34 255.06358:18 256.06342:20 263.5834:21 266.0899:21 267.09818:33 269.07855:39 269.09412:6 270.08191:29 270.15604:128 270.22083:20 271.06076:2659 271.12216:7 274.84692:21 296.02982:21 297.06714:20 310.32999:21 311.08755:25 313.06693:13 336.11548:21 336.68317:21 336.71606:34 343.5173:21 381.07687:32 397.88324:21 415.06598:18 415.0983:21 415.11533:21 433.09991:21 433.10742:8 433.11536:21 433.12946:21 473.13742:17 473.15375:22 473.17227:20 475.09402:37 475.12265:720	uralensis_root_NEG_unknown	Unknown
uralensis_root_NEG_1462	1462	Unknown	5126	5.111	5.2449	5.364833	-625.2921	160.4375	1024.520996	null	[M-2H]2-	M + 0		null	null	null	null	null	null	999	FALSE	FALSE	FALSE	null	null	null	null	null	5.818907	624.7987:12 625.00591:14 625.0307:43 625.05437:9 625.07971:12 625.10728:15 625.1273:11 625.1512:29 625.18657:25 625.22127:9 625.24899:10 625.2592:11 625.29212:212 625.3537:10 625.47283:11 625.58835:10 625.76083:12 625.79425:157 625.91912:10 626.03865:23 626.05441:6 626.07254:6 626.12156:6 626.14088:11 626.16541:19 626.18979:9 626.21644:20 626.26368:14 626.29586:88 626.44598:10 626.67644:10 626.79885:46 627.04899:19 627.10031:10 627.12437:6 627.15518:33 627.18907:21 627.20853:24 627.25338:30 627.29882:27 627.48867:8 627.51901:9 627.59866:11 627.75473:18 627.79438:19 627.80742:16 628.0416:10 628.06907:6 628.12365:12 628.1601:10 628.20078:17 628.22675:8 628.25917:37 628.29623:37 628.68676:9 628.70841:13 628.75958:15 628.79775:32 629.00429:28 629.03072:16 629.05519:6 629.06824:10 629.1049:14 629.15411:14 629.20135:14 629.21526:14 629.24354:23 629.26767:28 629.30289:41 629.43823:11 629.61908:10 629.71627:9 629.77129:24 629.80877:15 629.9147:11 630.0259:50 630.06756:13 630.08128:10 630.10544:17 630.15396:10 630.17696:6 630.21429:79 630.28082:30	59.01268:20 61.98684:27 61.99204:20 70.01059:5 71.01288:20 85.02969:20 85.0324:20 89.02704:20 111.00634:41 113.02352:20 126.61009:20 131.03729:20 135.00999:23 135.02167:20 137.02191:20 137.02675:20 146.9637:17 151.48488:66 163.92734:20 163.93591:20 180.87556:20 184.46568:20 191.01573:9 207.91553:20 227.12927:21 249.77858:21 253.07971:21 253.08469:9 253.0995:21 255.0648:58 256.10791:130 267.05673:21 269.82175:21 271.06671:64 277.02628:4 281.06601:38 285.07852:21 288.302:21 297.06989:17 297.09933:21 323.02878:37 366.7485:21 417.1105:21 435.37073:21 466.13681:22 533.026:31 535.14673:22 543.06775:22 561.06622:22 579.09528:22 579.10901:36 579.1377:15 579.14996:60 579.16132:22 579.19073:22 579.2113:22 579.29681:22 579.32275:22 581.17249:22 602.28729:69 602.31165:22 602.78906:18 602.80261:19 603.29163:20 625.01666:22 625.15869:15 625.23462:7 625.25159:19 625.27496:34 625.29828:22	uralensis_root_NEG_unknown	Unknown
uralensis_root_NEG_1464	1464	w/o MS2:Mocimycin	5126	5.141016	5.2449	5.379917	-795.4117	1063.375	5198.697266	null	[M-H]-	M + 0	similar chromatogram in higher mz_1467	7.35	795.40729	C43H60N2O12	C-glycosyl compounds	HMSYAPGFKGSXAJ-OSRRFEHWSA-N	O=C1NC=CC(O)=C1C(=O)C(=CC=CC=CC2OC(C(O)C2O)C(C)C(OC)C(=CC=CCNC(=O)C(CC)C3(O)OC(C=CC=CC)C(C)(C)C(O)C3O)C)C	530	TRUE	TRUE	FALSE	100	null	null	null	70.2	21.14625	794.92518:10 795.16029:12 795.19675:15 795.25925:13 795.28916:12 795.3336:15 795.41174:1701 795.48166:18 795.58575:7 795.76568:11 795.81909:6 795.90793:11 796.08546:10 796.16175:9 796.18712:13 796.26587:11 796.32852:10 796.41452:599 796.52769:10 796.68833:10 796.78446:14 796.99899:7 797.11219:10 797.13938:14 797.19611:11 797.23767:18 797.27529:16 797.35415:14 797.41693:182 797.55942:10 797.62052:8 797.77658:8 797.81482:11 798.06709:9 798.09476:6 798.19289:9 798.21535:24 798.24696:6 798.30014:15 798.32335:10 798.34395:11 798.36893:12 798.41857:75 798.49752:9 798.74883:11 798.80751:12 798.8282:6 799.05218:9 799.08913:11 799.16002:9 799.19527:14 799.21665:14 799.25069:9 799.27659:16 799.29612:6 799.33108:16 799.35531:13 799.39684:14 799.4233:25 799.74092:10 799.76862:10 799.82201:11 799.83927:11 799.88774:10 799.95254:6 800.16587:6 800.17834:6 800.20939:12 800.22982:14 800.25624:10 800.27552:14 800.29655:10 800.36676:6	59.01283:23 61.98651:20 85.0305:20 89.02436:20 113.026:20 139.00319:20 157.00873:33 179.05936:36 195.05888:20 255.06448:28 255.09737:21 255.83786:21 256.06879:34 267.06763:20 297.08041:20 300.08371:20 327.1196:21 339.11597:21 363.67551:21 378.16422:21 391.51788:21 417.11703:21 469.04324:22 474.93655:22 487.33609:22 502.04953:62 502.60364:22 505.8797:22 507.33252:22 507.58957:22 507.60318:44 508.28604:22 508.6893:37 508.93103:22 510.20288:43 511.13864:22 513.07477:33 514.01923:22 514.61395:10 514.70123:22 515.28247:22 515.48145:22 516.62067:22 517.33557:22 517.73444:22 517.8728:43 519.05908:22 519.14612:22 519.19666:144 519.55573:22 519.83838:35 520.06824:84 521.15216:22 521.8606:118 523.04102:22 523.19452:22 523.60907:22 523.64154:22 524.83466:22 525.49408:81 529.64191:22 529.75433:45 532.04095:60 532.36053:22 533.02521:45 534.95129:22 540.87817:78 540.99542:22 541.3714:20 542.37573:22 542.68146:22 542.89252:22 548.24481:22 550.84515:22 551.13599:20 553.21155:58 553.47583:22 554.28033:22 555.67175:22 555.73407:22 556.98254:115 564.47467:235 565.21906:97 576.16089:52 576.43774:22 583.82812:48 590.51245:22 596.96094:70 601.35583:22 615.65802:22 619.92206:22 631.5293:22 645.35614:22 645.39777:13 646.35809:20 647.50409:20 701.25665:22 719.255:22 722.29565:22 749.09973:22 749.26947:24 749.29388:22 772.31281:22 772.77155:20 795.35895:22 795.37146:67 795.41382:3292 795.45276:164	uralensis_root_NEG_unknown	Unknown
uralensis_root_NEG_1466	1466	Unknown	5126	5.12595	5.2449	5.455167	-797.4169	123.4375	921.2659912	null	[M-H]-	M + 2	isotope of 1464	null	null	null	null	null	null	999	FALSE	FALSE	FALSE	null	null	null	null	null	3.934672	796.99899:7 797.11219:10 797.13938:14 797.19611:11 797.23767:18 797.27529:16 797.35415:14 797.41693:182 797.55942:10 797.62052:8 797.77658:8 797.81482:11 798.06709:9 798.09476:6 798.19289:9 798.21535:24 798.24696:6 798.30014:15 798.32335:10 798.34395:11 798.36893:12 798.41857:75 798.49752:9 798.74883:11 798.80751:12 798.8282:6 799.05218:9 799.08913:11 799.16002:9 799.19527:14 799.21665:14 799.25069:9 799.27659:16 799.29612:6 799.33108:16 799.35531:13 799.39684:14 799.4233:25 799.74092:10 799.76862:10 799.82201:11 799.83927:11 799.88774:10 799.95254:6 800.16587:6 800.17834:6 800.20939:12 800.22982:14 800.25624:10 800.27552:14 800.29655:10 800.36676:6 800.4205:10 800.61755:6 800.81028:9 800.838:9 800.97233:6 801.16393:10 801.22028:28 801.26:17 801.27338:14 801.31611:6 801.35899:11 801.44734:11 801.80288:9 802.11913:8 802.19792:11 802.22671:16 802.27056:14 802.32334:10	59.01623:20 113.02232:20 149.03581:20 191.01997:13 255.06813:35 267.06577:26 267.07764:8 323.08585:21 367.08289:21 380.4169:21 454.21249:21 488.40793:22 496.6774:43 512.07611:45 521.43488:22 531.13165:22 534.77667:22 540.42621:50 543.23694:32 573.15002:20 591.15356:19 591.17236:29 592.16766:22 592.19269:22 628.55835:12 659.12195:13 659.23334:20 662.66064:22 751.27386:7 751.29938:22 752.72968:7 753.22552:22 753.3465:22 797.27588:23 797.31763:47 797.34113:39 797.4267:88 797.45361:22 797.49237:23	uralensis_root_NEG_unknown	Unknown
uralensis_root_NEG_1467	1467	Unknown	5126	5.141016	5.2449	5.364833	-1115.519	539.0625	3096.710693	null	[M-H]-	M + 0		null	null	null	null	null	null	999	FALSE	FALSE	FALSE	null	null	null	null	null	13.41234	1115.04804:11 1115.23787:11 1115.2892:10 1115.37608:12 1115.4326:13 1115.51947:672 1115.63233:11 1116.0209:39 1116.28853:6 1116.46058:26 1116.52485:365 1116.59764:13 1116.63545:6 1117.02205:26 1117.04494:6 1117.34537:11 1117.43218:12 1117.46382:17 1117.52874:236 1117.61104:10 1117.87243:11 1118.02286:10 1118.30893:10 1118.39132:11 1118.53111:86 1118.63452:6 1118.94739:9 1119.03811:9 1119.12704:11 1119.33077:6 1119.39022:9 1119.54333:74 1120.39233:13	61.98767:18 361.00043:21 417.11642:17 471.35776:22 497.08258:22 497.10449:24 497.11224:9 554.67615:136 681.5072:22 696.34467:22 708.28973:61 709.22736:47 710.16724:30 713.14563:22 714.46979:22 714.48938:209 716.35999:22 716.96436:22 717.76843:22 719.20325:22 719.28162:49 719.54169:49 719.88837:94 720.50275:22 720.63251:80 721.02924:41 721.3667:22 721.40088:22 721.41931:22 721.56134:22 721.59027:22 722.24298:22 722.98151:22 723.2594:22 723.62665:75 723.68811:54 723.7547:22 724.02686:65 724.349:22 724.76404:299 726.05823:22 726.11365:22 726.20691:61 726.54285:80 726.87268:22 727.88971:22 729.29358:22 729.60706:22 729.64807:22 731.1463:22 731.42047:22 732.60632:22 732.66998:22 734.24939:120 735.56268:22 736.22296:22 736.30444:30 736.36249:22 737.88:60 738.43176:22 739.28107:22 740.4187:22 741.34967:36 742.85266:22 745.20514:45 747.23322:22 747.67657:60 747.96594:57 749.35663:22 752.16443:80 752.63263:22 752.72266:22 752.95514:22 760.81281:22 768.31207:22 774.625:22 779.85565:189 780.08093:20 787.36273:23 789.21814:53 789.72815:23 803.1579:23 815.25439:23 823.69:97 836.1875:114 1069.34387:23 1069.38379:8 1069.45508:21 1069.49231:51 1069.54456:19 1084.19592:23 1115.52124:2231 1115.58545:46 1115.61072:95	uralensis_root_NEG_data-cleanup	Data_clean-up
uralensis_root_NEG_1468	1468	w/o MS2:(2E)-4-Hydroxynon-2-enoic acid	5137	4.812083	5.260033	5.349933	-343.21	415	5723.779785	null	[M-H]-	M + 0		5.48	343.21259	C9H16O3	Medium-chain hydroxy acids and derivatives	RLNIWODKAMVILO-VOTSOKGWSA-N	O=C(O)C=CC(O)CCCCC	530	TRUE	TRUE	FALSE	100	null	null	null	74.2	5.678294	343.00512:12 343.05805:12 343.08417:10 343.1117:14 343.14892:14 343.17361:30 343.20995:445 343.24693:21 343.34288:9 343.77476:8 343.85557:10 343.93648:8 344.05002:5 344.11452:5 344.17779:18 344.21311:124 344.50864:10 344.52436:5 344.54864:10 344.78518:10 344.84569:9 344.86141:19 344.87322:10 344.93414:11 344.97512:10 345.01078:8 345.05885:23 345.09621:29 345.11119:13 345.13068:10 345.1496:13 345.18901:12 345.21788:49 345.78822:8 345.83341:10 345.86321:13 345.93232:10 345.97409:9 346.06366:13 346.07332:9 346.10058:5 346.11698:10 346.13079:9 346.21721:5 346.63267:9 346.85994:10 346.8766:24 347.0206:11 347.03143:8 347.09306:25 347.1128:10 347.12002:11 347.14731:5 347.23309:5 347.60068:12 347.88589:5 347.95988:5 348.01892:14 348.05284:11 348.09744:14 348.11361:11 348.13974:9	57.03463:22 58.00336:20 59.00996:34 59.01513:20 61.92411:20 61.98736:28 69.03254:16 71.01353:20 71.05002:24 73.02888:22 80.0243:47 81.03535:17 83.05088:77 84.01953:11 84.02596:12 85.0243:20 85.03328:37 85.06493:59 87.04655:20 93.03282:20 95.04981:42 95.06096:20 97.02874:20 97.06517:79 99.04272:38 104.9243:20 105.07003:6 106.04224:20 109.0606:20 111.04541:20 113.06134:14 115.07364:20 123.08051:54 124.05351:20 125.09709:17 127.10688:20 127.11409:21 129.14256:20 133.01576:20 133.06628:9 135.00803:11 135.0815:28 137.65317:20 138.18633:20 143.14363:58 144.96338:20 149.0276:20 150.0313:11 151.73853:20 151.89362:20 152.00656:28 153.95886:59 154.32481:20 155.10442:40 155.43286:90 161.60657:20 163.11172:8 163.12915:6 164.37132:20 165.131:20 167.10696:20 167.14069:20 167.14639:10 167.15044:20 170.26756:20 171.10138:106 173.27203:20 177.12814:9 178.99011:20 179.1059:9 179.76607:20 181.11932:20 181.12363:20 183.10272:19 183.13683:26 185.11272:16 185.12038:14 191.09802:12 191.10803:20 193.12411:20 193.16081:20 197.11613:5 199.03731:20 199.05057:15 199.0929:47 199.13435:64 199.14189:23 201.11154:76 201.1254:24 203.52963:81 205.16246:4 207.10381:20 209.11726:394 209.14032:32 209.15413:21 211.13216:107 211.14851:21 211.17328:21 219.13757:7 227.06795:5 227.12624:21 227.13924:21 228.20718:38 229.14355:107 229.40739:21 229.94481:50 230.30675:28 230.94347:86 231.18839:30 234.01039:129 235.33781:21 237.13673:5 237.14909:21 237.16171:21 237.1731:13 239.16682:20 241.54785:21 243.15576:21 248.92781:21 249.14246:21 249.1517:21 251.04211:20 255.02818:20 255.11485:67 255.15598:15 255.1604:21 255.45592:21 256.64709:21 264.04874:20 266.0506:8 267.15988:21 285.16193:21 289.17523:22 297.06293:21 299.08572:33 299.10495:21 307.18729:5 325.19144:21 325.19614:14 325.20483:30 343.20981:768 343.23959:131 343.26447:22	uralensis_root_NEG_data-cleanup	Data_clean-up
uralensis_root_NEG_1469	1469	w/o MS2:Coumarin base + 1O, 1MeO, O-(C26H31O12)	5137	5.0958	5.260033	5.39485	-725.2037	349.125	1935.526611	null	[M-H]-	M + 0	similar chromatogram in higher mz_1473	4.62	725.20648	C36H38O16	2'-Hydroxy-dihydrochalcones	UAMRWBMUOAVLAI-UHFFFAOYSA-N	COC1=C(OC2C(O)C(O)C(C)OC2OC2CC(OC3=CC(O)=C(C(=O)CCC4=CC=C(O)C=C4)C(O)=C3)OC(O)C2O)C=C2OC(=O)C=CC2=C1	530	TRUE	TRUE	FALSE	100	null	null	null	98.1	5.275881	724.95023:9 725.05416:9 725.09809:10 725.14782:17 725.20366:578 725.27686:25 725.30136:20 725.34905:20 725.37916:15 725.41798:13 725.43365:11 725.70821:10 725.94869:12 725.98019:9 726.04776:16 726.20689:235 726.2711:13 726.28836:18 726.32201:10 726.33492:15 726.35765:14 726.50641:13 726.59487:11 726.77042:14 727.02178:6 727.10904:17 727.14825:11 727.16546:13 727.20893:114 727.272:16 727.28433:20 727.31144:10 727.39935:10 727.44419:13 727.49319:10 727.54326:13 727.8177:15 728.05231:15 728.172:10 728.21308:32 728.24763:11 728.36914:9 728.45033:10 728.58522:11 728.6814:9 728.76982:13 728.83123:6 728.93223:10 728.95378:10 729.06379:10 729.07675:9 729.10862:10 729.14052:12 729.19382:16 729.21923:10 729.23498:17 729.27324:26 729.32919:6 729.37427:10 729.39369:12 729.43076:10 729.8742:6 729.9483:6 730.03827:9 730.06844:6 730.08055:11 730.09676:11 730.13355:6 730.15084:15 730.17739:11	59.70828:20 61.9875:14 61.9934:20 72.993:20 72.99772:25 73.40334:38 78.96042:20 89.02466:20 113.02146:7 116.92671:13 119.04866:19 123.51738:95 133.82465:20 134.03441:45 135.00743:43 135.04482:16 149.05946:20 151.56566:21 160.01665:20 169.99098:83 172.94833:15 175.03886:65 175.05086:27 179.03384:20 183.09785:20 189.39018:20 193.01443:20 193.04855:68 209.32266:21 213.84326:21 230.62454:88 233.99033:97 254.05605:25 254.06757:21 255.06488:339 267.02692:21 271.05942:20 295.22723:21 300.90842:37 327.21378:21 331.12045:7 351.80154:82 353.11954:21 357.6817:24 364.38315:21 369.82623:21 375.28134:21 380.20227:21 399.10718:23 417.10675:20 417.12024:41 429.21619:20 429.34406:21 431.97733:21 439.16669:21 459.13049:13 466.38605:22 469.56329:22 470.72073:22 471.52859:22 474.27097:22 478.44278:22 478.94656:124 480.21622:22 487.24979:22 497.02435:22 497.43277:22 513.22473:22 515.16925:20 529.63312:22 531.11798:22 531.14648:360 531.17212:20 531.18005:40 532.14606:22 548.52026:22 549.13538:26 549.15637:230 549.1983:22 549.20886:32 552.93811:22 570.47095:22 575.13593:20 633.01923:15 662.3609:22 679.12952:22 725.20551:541 725.30701:22 725.31891:22 725.36279:23	uralensis_root_NEG_data-cleanup	Data_clean-up
uralensis_root_NEG_1473	1473	w/o MS2:Chikusetsusaponin IV	5148	5.156116	5.274967	5.379917	-925.4741	237.375	1255.788696	null	[M-H]-	M + 0		6.39	925.48022	C47H74O18	Triterpene saponins	KQSFNXMDCOFFGW-UHFFFAOYSA-N	CC1(C)CCC2(CCC3(C)C(=CCC4C5(C)CCC(OC6OC(C(OC7OC(CO)C(O)C7O)C(O)C6O)C(O)=O)C(C)(C)C5CCC34C)C2C1)C(=O)OC1OC(CO)C(O)C(O)C1O	530	TRUE	TRUE	FALSE	100	null	null	null	94.7	7.74397	925.21195:10 925.24627:10 925.2673:14 925.29585:12 925.32873:13 925.3461:14 925.37474:24 925.4741:396 925.55329:16 925.60116:7 925.72632:7 925.97121:11 925.98848:9 926.1255:10 926.25592:9 926.28936:18 926.32191:11 926.3597:14 926.3809:11 926.41274:20 926.47634:182 926.58468:9 926.84305:11 926.87453:11 927.2168:11 927.2989:11 927.33998:11 927.36712:10 927.3911:17 927.41104:22 927.48048:99 927.5269:19 928.0657:6 928.11324:10 928.18506:6 928.26183:14 928.32484:11 928.36944:14 928.48585:64 928.54911:11 929.16249:9 929.18401:11 929.34546:15 929.3782:14 929.40671:10 929.42131:11 929.46768:17 929.49449:24 929.81009:11 929.84695:11 929.9242:9 930.33025:9 930.35527:14 930.37478:9 930.39577:10	146.96715:7 255.06305:21 256.0675:20 463.95636:25 483.75461:22 545.68927:48 585.37683:20 592.23145:13 594.08118:22 594.34741:22 598.99249:22 599.2478:22 601.87256:22 602.28595:22 603.01813:22 603.37793:46 604.0119:22 604.974:22 607.93237:22 619.81134:22 620.315:22 627.08954:22 636.65961:62 639.20782:22 646.80292:22 661.84045:22 689.86292:35 692.57782:42 867.80835:23 879.35925:23 879.39557:23 893.82764:20 925.33832:47 925.36377:23 925.37793:54 925.47314:701 925.54395:38 925.59033:11 925.65283:23	uralensis_root_NEG_data-cleanup	Data_clean-up
uralensis_root_NEG_1475	1475	w/o MS2:Diacetylrhein	5159	5.200016	5.290017	5.455167	-323.0531	226.375	1304.675781	null	[M-H]-	M + 0		5.57	323.05609	C19H12O8	Anthracenecarboxylic acids	TYNLGDBUJLVSMA-UHFFFAOYSA-N	O=C(O)C1=CC(OC(=O)C)=C2C(=O)C=3C(OC(=O)C)=CC=CC3C(=O)C2=C1	530	TRUE	TRUE	FALSE	100	null	null	null	95.7	4.605956	323.00752:5 323.05312:378 323.08367:25 323.11566:9 323.12635:7 323.14959:10 323.1783:10 323.18916:11 323.89572:38 323.94218:10 323.96119:10 323.99686:8 324.05562:88 324.07718:12 324.09146:9 324.10697:9 324.17678:12 324.87631:11 325.04447:13 325.0682:86 325.10762:14 325.18186:13 325.19904:17 325.6748:10 325.90536:8 325.96898:18 325.99858:8 326.07211:46 326.1567:16 326.22398:10 326.37057:8 326.8411:17 326.94742:10 327.04003:9 327.04723:16 327.06479:9 327.08497:57 327.10865:10 327.12066:10 327.14845:9 327.17581:16 327.21258:16 327.8738:8 327.95885:5 328.02077:10	61.98949:29 69.85153:51 77.03761:20 78.95515:8 89.04017:21 89.31461:112 93.24945:20 96.96868:9 101.93843:20 102.05565:20 103.0719:20 107.1124:109 112.48676:20 113.1651:20 113.19219:20 113.46863:36 117.03618:20 123.60739:44 131.03609:20 132.02094:85 133.02979:234 133.04453:20 134.84943:10 135.04547:20 137.02232:8 145.02956:56 145.04411:20 145.31497:20 146.05544:132 148.47684:20 149.62196:85 150.71045:20 150.93336:27 152.89156:92 161.02451:143 161.04497:58 161.48512:20 162.36133:20 162.72221:20 173.02408:74 177.9119:20 188.00879:36 188.01979:20 189.01688:89 205.90591:20 206.98988:6 216.00703:22 217.00092:20 217.01411:1390 218.87148:25 225.05252:20 233.05786:20 237.05228:5 251.06821:18 251.08231:6 261.04935:7 279.06311:29 323.05334:43	uralensis_root_NEG_data-cleanup	Data_clean-up
uralensis_root_NEG_1476	1476	w/o MS2:(2S,3S,4S,5R,6R)-6-[[(3S,6aR,6bS,8aS,14bR)-4,4,6a,6b,11,11,14b-heptamethyl-8a-[(2S,3R,4S,5S,6R)-3,4,5-trihydroxy-6-(hydroxymethyl)oxan-2-yl]oxycarbonyl-1,2,3,4a,5,6,7,8,9,10,12,12a,14,14a-tetradecahydropicen-3-yl]oxy]-4-hydroxy-3,5-bis[[(2S,3R,4S,5S,6R)-3,4,5-trihydroxy-6-(hydroxymethyl)oxan-2-yl]oxy]oxane-2-carboxylic acid	5159	5.06585	5.290017	5.349933	-1117.535	326.625	3018.957031	null	[M+FA-H]-	M + 0		4.612	1117.54053	C54H86O24	Triterpene saponins	LEEYYHJQGXOXHR-MYZNJVEUSA-N	O=C(O)C1OC(OC2CCC3(C)C(CCC4(C)C3CC=C5C6CC(C)(C)CCC6(C(=O)OC7OC(CO)C(O)C(O)C7O)CCC54C)C2(C)C)C(OC8OC(CO)C(O)C(O)C8O)C(O)C1OC9OC(CO)C(O)C(O)C9O	530	TRUE	TRUE	FALSE	100	null	null	null	96.9	8.801368	1117.40679:13 1117.43695:14 1117.53496:463 1117.7103:10 1118.41744:12 1118.44527:16 1118.5408:282 1118.60008:32 1119.16335:9 1119.29267:6 1119.34152:13 1119.46182:10 1119.54002:131 1120.35155:10 1120.37746:11 1120.41333:9 1120.48554:13 1120.54574:61 1120.97402:13 1121.29389:10 1121.37586:9 1121.47943:9 1121.54863:44 1121.59506:12 1121.68402:11 1122.35867:6 1122.42323:13 1122.48173:6 1122.52511:12	165.04889:20 195.87453:20 223.82037:57 412.24368:21 447.25623:21 453.08023:20 482.40463:54 490.07504:22 497.11176:9 581.92468:22 591.17072:44 592.22809:40 602.06305:21 603.75226:22 613.51447:22 633.87653:22 636.55994:22 653.46259:22 680.01715:205 680.65363:34 684.86078:22 686.78461:22 687.56128:22 687.80145:76 688.0849:39 688.16772:79 688.30341:93 688.4646:30 689.78979:22 690.22717:22 690.62482:22 690.97754:22 691.18451:16 692.01678:32 692.12427:12 692.25256:22 692.82739:22 693.28766:59 693.4527:22 694.22028:22 695.15741:66 695.38464:22 695.4231:155 695.47937:138 695.92719:22 696.19592:22 696.21143:22 696.30573:22 696.77759:108 697.09167:22 697.40979:22 698.35553:22 698.5484:22 698.55615:22 698.87073:22 699.09601:22 699.14008:22 699.75317:42 700.07788:22 700.13623:22 700.14868:114 700.63647:22 703.04059:22 703.26007:22 703.9187:22 704.90942:51 705.47095:22 705.67389:22 705.7168:91 705.74414:22 706.14233:22 706.55884:22 706.97314:77 707.17731:22 707.64893:120 707.81036:22 709.29523:22 709.34216:22 709.61871:22 709.6665:52 711.28955:22 711.63702:22 711.66187:22 715.77399:22 720.50519:22 720.62701:33 720.98511:22 723.33563:72 724.26318:22 724.28027:22 725.04889:22 725.13629:101 725.78949:120 726.30786:16 726.61243:20 726.92596:24 728.42078:22 729.10693:22 730.07922:20 731.28387:22 733.13782:22 742.72705:22 742.92456:22 742.97931:22 743.99286:22 745.58063:22 749.94507:22 751.5271:71 752.37183:20 754.9411:22 755.58716:22 758.83966:142 776.49469:22 781.42218:22 793.46204:23 797.4635:23 810.81964:113 836.38666:23 969.46454:10 1071.4137:23 1071.53174:2542 1071.59863:84 1071.64319:64 1072.42139:34 1072.4635:17 1072.53381:362 1072.58362:25 1072.63721:48 1074.24329:23 1116.53064:11 1117.37585:23 1117.42163:23 1117.48108:33 1117.52368:95 1117.5946:44 1117.6283:18	uralensis_root_NEG_unknown	Unknown
uralensis_root_NEG_1477	1477	w/o MS2:NCGC00347572-02_C30H39NO9_Pentanedioic acid, 2-[(2R,2'R,6'S,8a'S)-6'-(acetyloxy)-3',4',4'a,5',6,6',7',8,8',8'a-decahydro-4-hydroxy-2',5',5',8'a-tetramethyl-6-oxospiro[2H-furo[2,3-e]isoindole-2,1'(2'H)-naphthalen]-7(3H)-yl]-, (2S)-	5170	5.200016	5.304983	5.39485	-556.2483	233	1324.097412	null	[M-2H]2-	M + 0		null	556.255	C30H39NO9	Glutamic acid and derivatives	QOSHGFOSXAHAJH-RDHHEUPCSA-N	C[C@@H]1CCC2C(C)(C)[C@H](CC[C@]2(C)[C@@]13CC4=C(O3)C5=C(C=C4O)C(=O)N(C5)[C@@H](CCC(O)=O)C(O)=O)OC(C)=O	530	TRUE	TRUE	FALSE	null	null	null	null	83.4	6.362004	555.77087:54 555.80471:14 555.86791:13 555.89637:10 555.92484:10 555.94809:17 555.97123:15 556.0011:15 556.01846:9 556.07996:9 556.09485:24 556.14293:13 556.17314:14 556.24764:358 556.3095:19 556.38605:8 556.42509:5 556.49194:9 556.52255:9 556.53982:10 556.56681:13 556.59458:10 556.69015:13 556.74925:196 556.79925:21 556.83272:10 556.96933:8 557.06982:15 557.09901:18 557.12213:18 557.14931:13 557.16917:19 557.18986:14 557.21078:12 557.25207:116 557.29339:14 557.30792:21 557.34965:10 557.40746:5 557.56794:13 557.60249:11 557.64181:11 557.6584:5 557.67207:14 557.68859:13 557.70119:5 557.75549:48 557.78276:10 557.80261:10 557.81801:5 557.8801:8 557.88928:10 557.91146:9 557.93555:10 557.96376:5 557.99786:9 558.04589:5 558.08361:14 558.11364:14 558.14022:13 558.1943:36 558.26223:47 558.30545:10 558.49105:10 558.52424:17 558.54025:10 558.55992:9 558.61176:5 558.68469:10 558.70964:11 558.76259:40 558.79859:11 558.88944:10 558.93019:8 558.96114:10 559.00289:9 559.0289:12 559.04792:11 559.07008:10 559.09618:16 559.12397:13 559.15701:10 559.1756:5 559.19599:24 559.24833:5 559.26656:33 559.31751:15 559.34006:10 559.51359:9 559.55891:9 559.64704:8 559.67273:14 559.72374:14 559.76571:17 559.82333:9 559.90723:9 559.91983:14 559.94934:8 559.96421:13 559.99235:9 560.01118:18 560.04183:21 560.06325:11 560.09546:17 560.10963:9 560.19042:20 560.24023:21 560.2816:15 560.36667:18 560.42278:12 560.5578:10 560.61235:9 560.76638:11 560.78649:5 560.91147:12 561.00295:14 561.03315:16 561.06538:11 561.12407:30 561.15499:27 561.19479:5 561.21683:5 561.24212:15	55.01793:18 57.03528:285 58.03693:20 59.00827:29 59.01398:106 59.02155:18 61.988:20 68.17173:20 71.01303:16 71.01959:55 72.99254:7 73.02892:16 75.00782:20 81.0324:20 81.03901:11 83.01641:20 85.02733:26 85.03375:5 89.02238:20 99.0447:159 101.02382:87 101.03352:20 113.02222:52 113.02973:42 117.02671:20 117.04427:9 125.02334:54 125.03634:20 131.035:20 133.01802:20 135.00797:20 142.62257:20 143.03052:3 157.01283:20 161.04523:38 166.06351:7 175.02339:23 175.08427:111 192.55435:30 193.02582:49 193.03403:47 194.03551:9 199.30202:20 235.03957:20 255.06783:21 281.04715:21 283.0592:22 289.05194:21 306.60562:21 326.46552:60 333.04214:21 351.03094:21 351.05338:205 351.07315:29 351.08783:21 352.05298:21 357.41843:21 442.1214:20 484.22763:159 484.25085:30 484.73123:65 508.77896:22 538.4632:22 556.14886:10 556.24707:86 556.30841:22	uralensis_root_NEG_unknown	Unknown
uralensis_root_NEG_1479	1479	w/o MS2:(3.beta.,9.xi.)-3-((6-Deoxyhexopyranosyl-(1->2)hexopyranosyl-(1->3)hexopyranosyl)oxy)-14-hydroxybufa-4,20,22-trienolide	5170	5.080783	5.304983	5.561283	-853.3812	2587.4375	14589.0957	null	[M-H]-	M + 0	similar chromatogram in higher mz_1482	4.76	853.38629	C42H62O18	Bufanolides and derivatives	BPWYDRTYBYRFDY-NBOOLPQUSA-N	[H]C12CCC3=CC(OC4OC(CO)C(O)C(OC5OC(CO)C(O)C(O)C5OC6OC(C)C(O)C(O)C6O)C4O)CCC3(C)C2CCC7(C)C(C8=COC(=O)C=C8)CCC71O	530	TRUE	TRUE	FALSE	100	null	null	null	95.6	75.93785	853.06939:10 853.25336:6 853.38115:4197 853.47066:9 853.82487:15 853.84551:31 853.8821:38 853.9329:9 854.0256:9 854.21508:13 854.23509:12 854.38411:1787 854.47834:6 854.7744:10 854.803:9 854.88927:21 855.05567:10 855.07838:9 855.18282:6 855.23037:14 855.253:6 855.29478:16 855.33587:23 855.38735:526 855.4625:18 855.48208:13 855.68856:9 856.15297:10 856.18563:6 856.20989:9 856.23552:16 856.25872:6 856.33047:9 856.39196:162 856.61693:11 856.77507:11 856.93063:11 856.95496:14 857.11998:10 857.21098:11 857.23307:18 857.25099:10 857.28734:10 857.315:14 857.35831:28 857.39331:48 857.43604:6 857.86786:11 857.88805:15 858.27005:11 858.28627:6 858.33291:11 858.3703:14	157.01492:20 193.03532:49 237.71538:21 239.03104:21 248.72903:21 351.05399:64 362.78699:21 382.72986:21 477.07263:22 535.98962:22 542.82373:32 544.03448:22 544.13501:22 544.80579:22 545.30774:22 545.55023:22 547.7464:22 548.85529:22 550.01703:22 551.48352:22 552.75854:22 552.93701:22 554.276:22 555.39148:22 555.70435:22 556.65833:22 557.48828:22 558.50629:22 563.54645:22 566.90436:22 568.84448:22 568.99469:22 572.46478:22 578.75323:22 584.56433:22 588.59473:22 589.60382:25 591.15063:42 591.17334:66 591.21387:26 592.16815:22 592.18005:22 594.00848:22 612.04669:33 619.81616:25 622.09113:22 631.96173:22 638.33777:22 668.18201:39 669.39886:22 807.3866:23 809.39307:23 850.65845:23 853.20142:23 853.27576:23 853.38153:2068 853.46753:87 853.50293:27 853.52368:52 853.54889:27 853.56976:54 853.8252:23	uralensis_root_NEG_unknown	Unknown
uralensis_root_NEG_1482	1482	w/o MS2:1-O-((3.beta.,5.xi.,9.xi.)-3-((6-Deoxy-.alpha.-L-mannopyranosyl-(1->3)-.beta.-D-xylopyranosyl-(1->2)-.beta.-D-glucopyranuronosyl)oxy)-28-oxoolean-12-en-28-yl)-.beta.-D-glucopyranose	5170	5.214883	5.304983	5.425017	-1071.53	147.9375	849.1983643	null	[M-H]-	M + 0	found in higher mz's MsMs_1476	6.56	1071.53809	C53H84O22	Triterpene saponins	GERYLLMWVVIZJZ-SJEBTHPXSA-N	[H]C12C3=CCC4C5(C)CCC(OC6OC(C(=O)O)C(O)C(O)C6OC7OCC(O)C(OC8OC(C)C(O)C(O)C8O)C7O)C(C)(C)C5CCC4(C)C3(C)CCC2(C(=O)OC9OC(CO)C(O)C(O)C9O)CCC(C)(C)C1	530	TRUE	TRUE	FALSE	100	null	null	null	93.2	5.04788	1071.25125:10 1071.30866:6 1071.36316:6 1071.38964:18 1071.41394:19 1071.44176:15 1071.46924:14 1071.53006:213 1071.59729:15 1071.63248:6 1071.95956:9 1072.03256:27 1072.34852:14 1072.38432:13 1072.42146:12 1072.45781:11 1072.47863:15 1072.53401:156 1073.02524:11 1073.03799:13 1073.28496:12 1073.33746:15 1073.40852:25 1073.45621:22 1073.48463:18 1073.53649:93 1073.58094:22 1074.23519:17 1074.25392:10 1074.32593:12 1074.36126:16 1074.41074:18 1074.46871:11 1074.54248:49 1074.5752:20 1074.89298:10 1075.27578:12 1075.37899:16 1075.49334:10 1075.51893:11 1075.55675:17 1076.37534:14 1076.43426:10	61.98751:14 371.03101:21 383.68658:30 400.9317:10 401.60507:21 527.15558:22 568.35138:22 574.16315:20 591.1665:22 592.17572:33 635.20587:52 646.86176:22 655.25385:153 679.32385:22 682.98578:22 685.33282:94 687.63446:22 689.00281:71 690.43304:22 690.87708:22 699.03125:22 702.17218:22 702.8147:22 711.05188:22 729.03687:22 729.56061:22 738.03503:22 744.95477:41 747.29968:37 761.51251:22 764.1217:22 768.2074:22 777.02563:22 779.42334:22 795.0741:23 839.62469:23 979.41034:25 1025.2627:4 1025.39038:37 1025.41907:49 1025.43591:84 1025.46155:16 1025.47119:23 1025.50977:38 1027.3468:41 1054.22571:6 1071.37134:45 1071.40405:23 1071.43701:18 1071.45984:72 1071.495:48 1071.53113:336 1071.57715:47 1071.61963:23 1071.79041:23	uralensis_root_NEG_unknown	Unknown
uralensis_root_NEG_1483	1483	2-METHYL-3-HYDROXYETHYLENEPYRAN-4-ONE	5181	5.260033	5.31995	5.500583	-151.0385	166.4375	986.215332	null	[M-H]-	M + 0		null	151.0401	C8H8O3	Pyranones and derivatives	AFMHCDNELHMGHI-DUXPYHPUSA-N	CC1=C(\C=C\O)C(=O)C=CO1	430	TRUE	TRUE	TRUE	null	66.7	75	100	82.9	7.549597	150.98185:11 151.03846:270 151.92227:17 151.99681:8 152.04134:54 152.89559:10 153.01904:11 153.04378:19 153.08665:10 155.94583:14	60.98644:12 61.00031:20 63.00102:19 63.00478:22 63.39835:20 64.81228:20 65.03998:20 66.50301:16 66.76787:77 67.33139:11 71.16139:24 76.98018:31 78.34424:20 84.05917:44 84.42211:135 88.74062:30 91.01985:56 91.72535:20 92.02806:2660 106.03784:20 107.05063:5 119.01337:20 121.02898:20 121.04458:20 136.01801:121 151.03745:81	uralensis_root_NEG_Library-matched	uralensis_root_Library-matched
uralensis_root_NEG_1484	1484	w/o MS2:Melphalan	5181	5.200016	5.31995	5.5461	-305.0646	167.8125	998.1539917	null	[M-H]-	M + 0	similar chromatogram in higher mz_1487; found in higher mz's MsMs_1485	3.37	305.06451	C13H18Cl2N2O2	Phenylalanine and derivatives	SGDBTWWWUNNDEQ-LBPRGKRZSA-N	O=C(O)C(N)CC1=CC=C(C=C1)N(CCCl)CCCl	530	TRUE	TRUE	FALSE	100	null	null	null	100	3.457033	305.0043:8 305.06398:268 305.08207:116 305.13689:5 305.16696:9 305.90282:9 305.96633:12 306.06726:72 306.08768:33 306.10587:6 306.13605:5 306.20718:5 306.37075:9 306.78848:5 306.89036:9 307.07012:28 307.09145:12 307.1486:8 307.85276:18 307.8837:12 307.99486:9 308.03637:10 308.074:10 308.09113:8 308.11176:8 308.37467:9 308.42131:5 308.57417:10 308.86441:5 308.99161:8 309.00041:5 309.03846:18 309.06524:10 309.10774:9 309.16499:15 309.31299:5 309.53501:13 309.64053:12 309.71363:5 309.81262:9 309.85499:11 309.92631:13 309.93758:9 309.95819:7 309.96535:9 309.99742:11 310.00932:8 310.02221:9	59.01563:32 61.98733:20 79.05332:20 96.0203:39 107.04695:20 123.00846:15 124.01568:37 135.04552:48 137.06:30 217.06091:21 305.06232:20	uralensis_root_NEG_unknown	Unknown
uralensis_root_NEG_1485	1485	Unknown	5181	5.1854	5.31995	5.51575	-349.0534	215.9375	1300.887817	null	[M-H]-	M + 0		null	null	null	null	null	null	999	FALSE	FALSE	FALSE	null	null	null	null	null	3.795815	348.74187:9 348.79971:9 348.87657:10 348.96409:9 348.99338:10 349.05336:315 349.09292:18 349.11245:13 349.12503:19 349.14539:5 349.17966:30 349.19242:10 349.82381:5 350.05565:93 350.16724:9 350.18852:11 350.36536:8 350.83032:13 350.84882:14 350.86881:5 350.98434:7 351.05812:35 351.08364:20 351.11501:10 351.14483:17 351.16958:12 351.19073:9 351.36132:10 351.81333:9 351.8552:15 352.01394:10 352.05867:24 352.07038:9 352.08513:13 352.11428:21 352.14153:11 352.17384:10 352.4144:5 352.48217:10 352.85161:57 352.89172:5 353.01423:9 353.0631:15 353.09979:43 353.1324:29 353.15411:13 353.17342:12 353.19717:23 353.85318:10 353.99126:11 354.02968:9	59.01358:40 61.98702:11 65.03797:20 67.0161:20 68.99842:20 71.01281:24 74.53333:20 77.03969:20 79.01653:20 79.05581:27 79.98737:20 81.03433:18 81.04202:20 88.86116:48 91.05538:145 92.92053:20 93.03435:45 93.04026:19 95.01133:35 95.01785:26 95.04866:9 96.02301:91 97.02616:20 97.03171:26 97.0407:20 99.04531:32 105.03158:20 106.04434:20 107.05042:245 107.99995:20 108.01827:20 108.02794:20 109.0292:21 109.03313:20 109.06422:20 110.08541:20 111.00898:5 113.01874:69 116.35664:52 116.62694:20 119.03699:7 119.05206:45 121.02798:23 121.04075:20 123.00962:151 124.0165:108 125.02521:129 127.06166:224 127.10138:20 128.98999:20 133.06421:20 134.03616:21 134.04332:20 135.04646:1025 136.05553:38 137.05992:75 137.0733:20 140.01151:9 145.0666:20 150.97018:20 161.02609:20 177.05281:9 178.03889:50 181.05061:162 181.06424:8 190.98328:20 199.69125:20 202.10757:21 207.49704:21 210.71214:21 215.06497:21 215.07225:21 232.03346:21 233.04228:9 235.06795:20 237.07861:21 243.06927:21 245.16043:20 249.07825:20 261.06949:21 277.0672:21 277.09125:21 287.05478:20 305.06677:170 305.09702:21 349.19147:21	uralensis_root_NEG_data-cleanup	Data_clean-up
uralensis_root_NEG_1486	1486	w/o MS2:LMDKEAVYFAHLDIIW/-2	5181	5.111	5.31995	5.652167	-1001.488	257.1875	2458.0979	null	[M+FA-H]-	M + 0		null	1001.49371	C96H140N20O25S				530	TRUE	TRUE	FALSE	null	null	null	null	95.4	6.646057	1001.11101:8 1001.30544:9 1001.32994:15 1001.35313:10 1001.39413:11 1001.48753:437 1001.82669:10 1001.89045:6 1002.32609:6 1002.40545:17 1002.49323:222 1002.63042:11 1003.29692:22 1003.31807:20 1003.35433:6 1003.42456:16 1003.45641:27 1003.49478:78 1004.26902:11 1004.34935:11 1004.46848:25 1004.4979:39 1004.53437:13 1005.26655:11 1005.33817:12 1005.36259:12 1005.42646:16 1005.49969:18 1006.15168:6 1006.2349:11 1006.25551:15 1006.29868:10 1006.35674:11 1006.37921:11 1006.38995:14 1006.41198:12 1006.43287:11 1006.48397:13	61.99156:20 86.02151:20 100.93175:20 251.09074:11 351.05783:21 383.0679:25 409.0957:31 429.45474:21 501.17215:20 548.0238:20 593.04205:22 607.11688:39 607.46735:33 607.56909:22 609.86395:35 610.17932:22 612.06915:22 613.49847:22 613.54095:22 615.67657:22 616.53314:84 617.05414:22 618.52521:59 618.66589:22 619.0473:107 619.28607:22 619.35486:73 619.61072:30 620.40784:22 620.60767:137 621.31323:22 621.47937:58 621.94946:92 622.39435:33 622.61279:22 622.63843:22 622.6593:127 623.70331:22 623.75726:37 623.79871:120 624.17792:22 624.25134:22 624.37262:38 624.67847:22 624.93738:42 625.96368:121 626.43127:22 626.99524:22 627.07007:22 627.70422:22 628.32648:22 628.55981:27 629.28314:22 629.76727:22 630.93042:22 632.35822:22 633.00861:22 633.18976:22 633.66675:22 633.90839:22 634.64429:29 634.71509:22 634.85571:22 635.21759:30 636.30316:80 637.94928:22 639.16705:22 639.64136:22 642.28107:22 643.38617:22 644.33801:22 645.76221:22 646.49048:22 649.36261:22 650.19696:34 650.66742:22 652.37122:22 652.78033:22 653.8606:22 653.99585:22 654.07849:22 657.11163:82 661.9527:22 662.87787:22 663.95892:22 665.85187:22 665.90118:22 666.60907:22 668.33374:80 668.83295:145 671.34393:22 671.43402:22 673.21436:22 673.93628:22 674.59753:22 676.08276:22 684.90564:198 686.8396:106 696.27277:26 696.82385:20 731.08502:22 733.71191:22 759.08698:22 771.53497:22 837.39374:8 838.38019:23 839.3009:20 841.25433:8 841.26526:23 855.39801:14 890.87994:20 909.3075:23 909.32373:23 937.46344:33 955.48621:3444 955.55481:77 956.4422:83 956.48492:230 956.54541:23 956.58777:23 960.60443:23 969.46155:139 969.52203:25 969.56097:25 969.63409:23 969.9574:20 970.4339:42 970.4668:112 970.51117:23 971.46277:43 971.4903:22 971.50787:23 971.57373:26 972.45697:23 1001.31879:23 1001.37836:12 1001.41827:19 1001.44989:101 1001.48749:34 1001.50885:23 1001.53113:60 1001.55652:23	uralensis_root_NEG_unknown	Unknown
uralensis_root_NEG_1487	1487	w/o MS2:Daidzein 4,7-dirhamnoside	5192	5.170967	5.334917	5.636883	-591.1678	5199.375	30868.52344	null	[M-H]-	M + 0	similar chromatogram in higher mz_1490; similar chromatogram in higher mz_1494; similar chromatogram in higher mz_1496; found in higher mz's MsMs_1496; found in higher mz's MsMs_1494; found in higher mz's MsMs_1490; found in higher mz's MsMs_1527; found in higher mz's MsMs_1524	5.05	591.17188	C27H30O12	Isoflavonoid O-glycosides	RIXHOIPNPVCEHZ-WIYOTWCASA-N	O=C1C(=COC2=CC(OC3OC(C)C(O)C(O)C3O)=CC=C12)C=4C=CC(OC5OC(C)C(O)C(O)C5O)=CC4	530	TRUE	TRUE	FALSE	100	null	null	null	63.7	136.8961	590.75855:8 590.79619:10 590.8256:5 590.91131:5 590.93828:11 591.02344:20 591.10102:11 591.16784:8297 591.26144:16 592.02927:25 592.05404:12 592.08648:14 592.10509:14 592.17091:2063 592.27166:14 592.29412:16 592.39689:7 592.46353:8 592.53785:11 592.59592:20 592.75411:11 592.7731:11 593.03947:14 593.05427:13 593.08873:16 593.1074:16 593.17595:467 593.27469:19 593.33669:13 593.43162:10 593.49953:12 593.54879:5 593.80141:10 593.81957:14 593.88489:11 593.90415:10 593.94003:19 593.9722:24 594.02841:19 594.054:11 594.13254:15 594.17853:104 594.22349:14 594.26344:15 594.29097:9 594.31229:10 594.35126:11 594.43562:5 594.47544:11 594.5632:13 594.67664:9 594.74603:8 594.96231:8 595.06873:39 595.10935:35 595.13455:27 595.14925:25 595.18435:46 595.21643:14 595.24939:15 595.26815:8 595.32075:13 595.73333:8 595.86787:10 596.06639:11 596.08249:16 596.11443:30 596.14439:14 596.16055:17	59.01166:19 61.98764:15 85.0265:20 95.80155:20 101.02328:20 119.0492:23 119.05259:20 130.87473:20 135.0078:63 135.02461:20 151.04015:20 152.9929:20 153.4882:20 170.45918:61 173.07877:35 183.13072:9 211.08505:21 241.36011:91 252.04239:24 254.05077:21 254.05579:21 255.0475:21 255.06496:800 255.08426:21 255.09067:21 255.11163:21 255.86423:56 256.06885:20 266.983:20 267.05502:21 267.06442:17 268.06711:6 269.08206:21 273.34937:21 297.0748:36 312.42938:28 321.42636:21 350.67407:124 351.26129:21 351.47781:40 352.33508:21 355.36411:21 360.42661:33 372.37769:60 377.55521:21 384.23233:21 391.22363:20 394.41901:21 395.68732:21 399.10254:26 417.11475:27 417.12256:21 429.1163:17 429.14127:21 531.1051:22 531.14746:192 531.18524:22 531.21613:39 545.16138:28 549.11707:22 549.15729:436 549.19922:22 591.17267:88 591.19104:17	uralensis_root_NEG_unknown	Unknown
uralensis_root_NEG_1490	1490	w/o MS2:9-methoxy-7-[4-[3,4,5-trihydroxy-6-[[3,4,5-trihydroxy-6-(hydroxymethyl)oxan-2-yl]oxymethyl]oxan-2-yl]oxyphenyl]-[1,3]dioxolo[4,5-g]chromen-8-one	5192	5.141016	5.334917	5.576283	-635.1575	6445.375	35432.90234	null	[M-H]-	M + 0	found in higher mz's MsMs_1496; found in higher mz's MsMs_1527	null	635.16174	C29H32O16	Isoflavonoid O-glycosides	FIMKKXUVGBDUNE-UHFFFAOYSA-N	O=C1C(=COC=2C=C3OCOC3=C(OC)C12)C=4C=CC(OC5OC(COC6OC(CO)C(O)C(O)C6O)C(O)C(O)C5O)=CC4	530	TRUE	TRUE	FALSE	null	null	null	null	94.5	130.1414	634.74032:9 634.75767:10 634.80892:10 634.93908:10 635.15749:10346 635.24218:17 635.43069:11 635.68977:9 635.74656:14 635.78812:15 635.85914:6 635.88507:10 635.91246:15 636.16063:2914 636.24756:19 636.26991:11 636.28961:14 636.3356:12 636.46544:9 636.55373:12 636.56998:14 636.60145:8 636.74658:13 636.79679:7 636.94366:14 636.95654:8 637.02906:9 637.05177:19 637.07295:9 637.09256:24 637.11293:11 637.16693:892 637.27196:24 637.29538:14 637.31495:10 637.34039:9 637.53562:11 637.63241:9 637.71153:15 637.74585:11 637.7736:23 637.80101:15 637.97405:9 638.02552:20 638.05372:10 638.09276:10 638.11616:17 638.13643:11 638.17103:170 638.23091:11 638.25537:14 638.29542:43 638.32645:6 638.39927:9 638.54795:6 638.67568:9 638.72105:10 638.77347:13 638.801:22 639.037:10 639.05384:12 639.08724:12 639.11405:11 639.12821:9 639.1721:59 639.2063:11 639.22961:14 639.26873:13 639.29426:25 639.35747:12 639.61639:6 639.63771:10 639.70903:10 639.7902:25 639.8038:14 640.01173:15 640.03038:14 640.10034:11 640.12161:12	59.01302:20 60.24548:20 89.02433:22 91.01914:20 92.52936:20 95.39995:20 113.85613:20 119.04927:74 135.00824:317 135.02579:20 145.02313:20 145.0312:30 146.89059:33 148.01367:30 173.31093:20 173.51416:37 173.5986:20 174.04282:20 174.06931:20 174.79243:20 175.46127:20 177.34259:32 181.06281:20 182.2225:20 183.58092:20 184.11015:20 185.26471:25 185.31755:20 186.53223:20 186.76775:20 198.10036:20 204.99156:21 220.4276:24 222.54137:21 254.03825:21 254.0558:54 254.06233:27 255.0024:21 255.06526:2789 255.11409:30 256.04202:21 256.069:67 259.77704:21 264.41724:29 267.0809:21 269.07956:57 274.99768:34 279.918:21 283.09546:21 285.91394:21 293.07904:21 297.05176:32 297.07498:109 297.10416:21 308.03348:24 308.16687:21 310.7471:21 311.08685:21 314.24899:21 325.28915:21 327.08026:21 337.07037:21 339.08432:21 344.71771:21 346.93262:21 348.98074:21 356.46204:21 356.52859:21 357.10309:21 358.15332:21 358.69296:21 361.77798:21 369.76074:21 376.15607:21 377.80203:21 378.34482:21 379.75882:21 381.10016:32 381.14392:21 381.16208:21 381.44705:21 381.62595:21 382.41373:21 382.4501:21 383.84393:21 384.51205:21 384.90683:21 385.27325:35 385.38834:21 385.74319:21 386.0878:33 386.56796:21 386.69702:42 386.99271:21 387.11121:21 387.12952:21 387.51794:21 387.56131:21 387.66641:21 387.98819:33 388.15283:36 388.41599:22 388.47101:21 388.62622:25 388.92484:21 389.0668:21 389.28806:21 389.40347:21 389.44751:21 389.72977:21 389.84869:21 389.91428:41 390.07999:40 390.1311:21 390.1485:21 390.24332:21 391.41287:21 391.45645:22 391.57199:38 392.0083:35 392.49173:25 392.60843:21 392.8006:21 392.91049:27 393.49573:24 393.5498:31 393.65714:21 394.44446:24 394.48837:21 395.19778:21 395.60516:40 395.62628:21 395.81821:21 396.22415:30 396.65524:28 397.22137:24 397.68039:21 398.45523:21 399.10278:54 399.13788:21 399.18103:40 399.9024:21 399.95038:21 400.59412:21 401.50034:21 402.56662:23 402.61783:21 402.9697:21 403.28339:21 404.73138:21 404.79248:21 406.17261:21 408.34146:21 408.56219:21 408.84402:27 409.87088:21 410.66248:21 411.91092:21 412.55127:21 413.25482:21 413.60934:21 413.69299:21 416.25693:21 416.89365:21 416.94763:21 416.96964:21 417.11749:59 420.55444:21 423.9317:21 428.19354:21 429.1134:70 434.06653:21 437.26749:21 438.86288:21 440.19763:32 441.08435:21 441.11438:112 441.14197:21 448.98056:21 449.90875:21 457.8905:22 459.07547:22 459.12546:189 459.1824:39 460.12747:22 470.83813:22 471.12085:22 475.62482:22 491.41138:22 503.23917:22 531.14569:139 531.19757:30 532.14886:22 549.09882:22 549.15869:469 549.21069:54 549.23016:48 582.42957:22 591.08112:22 591.11182:39 591.16937:5560 591.24744:45 591.30615:22 591.96729:22 592.17108:77 592.2121:22 635.22156:22	uralensis_root_NEG_unknown	Unknown
uralensis_root_NEG_1493	1493	w/o MS2:Rutarensin	5192	5.1854	5.334917	5.485384	-657.1373	149.1875	1070.502808	null	[M-H]-	M + 0		3.785	657.14508	C31H30O16	Coumarin glycosides	ZTLZGWDERZVHNS-UHFFFAOYSA-N	O=C1OC=2C=C(OC3=CC=4C=C(OC)C(OC5OC(COC(=O)CC(O)(C)CC(=O)O)C(O)C(O)C5O)=CC4OC3=O)C=CC2C=C1	530	TRUE	TRUE	FALSE	100	null	null	null	83.8	4.344411	656.68738:6 656.76268:9 656.79374:14 656.81147:9 656.90926:10 656.99363:6 657.03496:9 657.05599:11 657.13728:206 657.1801:7 657.19802:15 657.22613:11 657.2425:15 657.26377:10 657.64053:10 657.74702:6 657.97073:10 657.99213:23 658.04178:11 658.08285:11 658.14182:89 658.19536:15 658.23446:13 658.25927:11 658.28593:10 658.30285:12 658.35695:11 658.47445:8 658.62542:11 658.71343:9 658.78534:20 658.81254:6 658.92568:6 658.95814:18 659.01482:32 659.05635:14 659.08236:15 659.09986:16 659.14791:60 659.19116:21 659.21002:15 659.27255:13 659.31922:9 659.33651:10 659.53028:12 659.66122:9 659.74593:16 659.80272:13 659.85026:10 659.97288:13 660.01082:14 660.03984:28 660.07018:13 660.09679:21 660.12571:12 660.16258:28 660.2078:13 660.22442:18 660.24448:14 660.27282:16 660.2933:22 660.56097:6 660.70351:12 660.78126:8 660.82028:6 660.92934:10 661.04215:39 661.06636:19 661.11685:11 661.13456:17 661.15483:29 661.1936:15 661.22596:23 661.25661:23 661.30036:56 661.37281:10 661.55417:13 661.61424:25 661.6347:10 661.68565:9 661.80279:44 661.98843:9 662.01095:22 662.02713:18 662.05053:21 662.11313:22	101.02276:20 186.11591:22 193.04695:4 195.10017:22 201.32098:21 216.02731:20 218.9119:59 227.0901:18 230.97498:5 255.05984:21 267.05954:21 267.07272:32 276.8645:40 277.04733:76 297.07336:21 298.03848:21 298.05273:9 313.06482:21 313.07645:21 340.61932:57 346.01126:11 380.85922:16 394.47906:21 399.10553:16 412.08582:76 426.19586:21 426.6925:25 427.18713:25 427.6868:15 553.11884:22 553.14301:22 571.1286:34 571.15332:33 610.79016:22 610.80261:13 611.30585:22 613.14764:27 613.16956:22 613.26208:22 613.27362:22 657.14673:22 657.24347:23 657.30365:22	uralensis_root_NEG_unknown	Unknown
uralensis_root_NEG_1494	1494	Unknown	5192	5.1854	5.334917	5.485384	-698.1502	161.8125	1142.238403	null	[M-H]-	M + 0		null	null	null	null	null	null	999	FALSE	FALSE	FALSE	null	null	null	null	null	5.329075	697.72352:10 697.7614:13 698.07232:17 698.09421:23 698.15019:239 698.22005:14 698.25821:11 698.28299:11 698.29837:9 698.38265:13 698.45437:10 698.63856:9 698.71978:11 699.05565:11 699.11036:10 699.1584:90 699.23215:16 699.26792:6 699.30023:11 699.33383:12 699.43001:9 699.52839:12 699.70924:9 699.79552:14 699.84659:14 699.98815:6 700.00976:13 700.0371:6 700.10779:14 700.13261:11 700.15922:42 700.20291:9 700.30669:20 700.33111:11 700.42228:8 700.46765:6 700.81065:11 700.98257:9 700.99528:6 701.01016:9 701.06521:9 701.11507:21 701.16413:27 701.18723:22 701.20583:11 701.222:14 701.24261:8 701.29861:14 701.31988:10 701.55561:12 701.60354:6 701.63606:9 701.74364:6 701.81025:11 701.98323:11 702.04466:6 702.08488:6 702.10608:8 702.13515:13 702.15275:15 702.16991:13 702.19714:12 702.23399:28 702.27468:17 702.30263:10 702.32358:9 702.36131:6 702.53255:13 702.75333:6 702.81217:14 702.97535:15 703.05273:11 703.14509:89	59.01099:20 61.98694:20 71.01176:20 85.02645:20 112.9767:20 113.02394:20 119.03462:20 119.05079:20 135.00739:51 135.03122:20 143.0369:20 152.83536:20 173.3822:20 174.51617:109 175.03308:20 176.41068:20 176.85782:20 180.00687:108 237.07335:21 239.03871:21 255.06595:663 255.088:57 256.06177:21 256.07162:17 258.10043:21 267.02783:21 268.02927:10 268.07385:21 268.1499:21 268.15677:21 268.16849:21 283.09503:20 297.07236:39 341.40356:73 362.64243:21 374.65063:21 378.30334:21 378.49197:21 378.71399:21 383.05682:19 384.17978:58 384.69733:73 385.22516:32 386.03897:21 386.15445:21 386.918:21 387.09991:21 387.35449:21 387.51559:40 389.13858:28 389.78653:81 390.18475:21 390.79248:21 391.80389:21 392.41724:42 393.85779:21 395.2991:88 395.66183:83 397.55585:21 397.67987:21 398.80573:21 399.104:7 401.23096:21 401.54037:77 401.55276:21 403.38022:21 405.2532:21 408.27863:62 409.74261:68 409.91086:33 417.11111:21 417.88263:21 422.75027:202 429.1095:21 429.1188:21 435.37341:21 444.11081:21 459.10129:23 459.11908:39 459.12976:38 495.55685:22 527.33289:22 531.13251:26 531.14832:24 531.17145:22 545.09259:22 549.11731:13 549.15796:161 549.17786:49 549.19263:25 549.21313:22 549.24298:22 550.16315:8 562.06726:22 589.20483:10 591.13147:31 591.16974:2089 591.2066:21 592.15247:22 592.17468:29 593.16266:9 635.15033:22 635.1604:53 635.18298:27 635.20154:16 652.19336:22 652.26593:22 675.29706:22 698.12988:22 698.27081:7 698.3111:22	uralensis_root_NEG_unknown	Unknown
uralensis_root_NEG_1496	1496	Unknown	5192	5.200016	5.334917	5.455167	-1065.279	242.8125	1151.578735	null	[M-H]-	M + 0		null	null	null	null	null	null	999	FALSE	FALSE	FALSE	null	null	null	null	null	10.69104	1065.27867:472 1066.28497:277 1066.40041:10 1066.47164:11 1066.52878:17 1066.7957:9 1067.19232:6 1067.28647:117 1067.37093:22 1067.41665:14 1067.51613:12 1067.55622:16 1067.61186:10 1068.28966:47 1068.35809:29 1068.38364:26 1068.43898:6 1068.47213:13 1068.49766:11 1068.54434:9 1069.26171:10 1069.29525:24 1069.32539:9 1069.38462:24 1069.41876:10 1069.46314:14 1069.57403:10 1069.9731:6	61.98702:24 99.04413:22 135.01073:20 174.29846:20 174.95934:52 255.06531:130 255.08646:21 256.06827:21 267.0571:6 297.07394:24 335.96088:21 352.41855:21 355.06488:21 380.57376:21 381.8541:21 382.02917:93 383.50104:47 384.08237:21 385.38416:25 385.44647:32 385.57092:19 385.81317:98 386.47495:35 386.72018:46 386.75714:21 386.92569:21 387.04181:19 387.45956:21 387.51193:21 387.71506:21 388.03232:36 388.34985:21 388.43295:118 388.7236:68 388.84897:21 389.23557:70 389.50595:21 389.71185:21 389.91586:21 390.14999:52 390.16443:21 390.45248:114 390.62598:21 390.64923:7 390.85034:64 390.88834:21 391.0307:20 391.38608:59 393.39624:21 393.44678:21 393.64941:19 393.6998:21 394.35266:21 395.43863:194 397.13184:34 398.04688:84 398.16119:38 399.40076:138 399.70502:21 400.08344:35 400.11145:21 401.22018:21 401.40265:21 401.98297:75 404.09265:21 404.46121:47 405.07379:21 406.32654:21 406.78967:21 406.80447:21 407.45844:337 407.64471:37 409.37567:70 409.51645:21 410.31134:97 410.52979:29 410.55853:37 410.76712:21 411.72055:21 411.98544:88 412.04654:21 412.55869:21 412.72122:61 415.36823:43 415.56924:21 415.65109:21 415.69202:21 417.31863:21 418.02881:21 418.91443:21 420.73889:152 421.90881:21 422.73911:21 424.08643:21 424.26093:21 429.11414:25 432.67447:60 432.92053:62 433.5936:18 434.55118:21 438.59412:21 441.11368:11 441.802:21 445.43286:21 446.05634:21 453.84436:21 453.86417:21 459.12476:32 463.24753:42 469.01151:22 471.17661:22 486.62939:22 513.21472:8 523.79181:22 531.14459:22 549.15393:68 549.19287:9 549.21429:22 589.22089:22 590.17822:22 590.45068:22 591.11755:155 591.1698:4377 592.14056:22 592.17371:286 592.22571:40 592.23706:22 605.19965:22 605.21906:37 605.24652:22 628.96399:129 635.12817:37 635.15887:621 635.19519:120 635.27264:22 636.13062:14 636.16492:52 686.17334:22 848.862:20 973.17798:20 1002.4469:20 1019.4632:23 1065.2876:20 1065.32349:19 1065.50562:57 1065.52258:23	uralensis_root_NEG_unknown	Unknown
uralensis_root_NEG_1498	1498	Formononetin	5203	5.260033	5.349933	5.500583	-267.0642	2866.8125	14044.20117	null	[M-H]-	M + 0	similar chromatogram in higher mz_1500; similar chromatogram in higher mz_1505; similar chromatogram in higher mz_1507; similar chromatogram in higher mz_1508; found in higher mz's MsMs_1525; found in higher mz's MsMs_1493; found in higher mz's MsMs_1507; found in higher mz's MsMs_1502	null	267.06577	C16H12O4	4'-O-methylisoflavones	HKQYGTCOTHHOMP-UHFFFAOYSA-N	COc(c3)ccc(c3)C(=C1)C(=O)c(c2)c(cc(O)c2)O1	530	TRUE	TRUE	TRUE	null	62.2	98.7	100	86.7	127.271	266.86161:5 267.00484:5 267.06422:4465 267.11892:11 267.82331:5 267.86355:7 267.90026:5 267.97722:8 268.03526:44 268.06715:609 268.10456:9 268.13426:10 268.15242:34 269.04311:373 269.06784:74 269.0971:11 269.10743:15 269.13705:17 269.15626:14 269.88567:10 270.04634:107 270.0727:19 270.09379:9 270.16093:10 270.17206:9 270.22996:8 270.2468:5 270.86497:10 270.96001:10 271.02034:19 271.05662:55 271.11236:10 271.12277:13 271.1487:14 271.16305:15 271.82155:9 271.86385:11 271.89906:9 272.01732:14 272.05568:21	91.01795:34 132.0211:54 135.01057:32 153.98759:20 155.0506:37 167.05469:20 172.55812:20 183.04456:20 195.0428:43 208.04817:21 210.03146:21 211.03896:63 223.03954:58 223.0685:21 239.03271:119 239.05733:21 239.08611:21 251.03603:52 252.04236:139 252.06181:21 267.02979:54 267.06601:83 267.08179:21 267.08978:21 267.10062:21	uralensis_root_NEG_unknown	Unknown
uralensis_root_NEG_1502	1502	Formononetin-7-O-glucoside	5203	5.0958	5.349933	5.561283	-475.1216	15500.875	76081.9375	null	[M+FA-H]-	M + 0	adduct linked to 1501_[M-H]-; found in higher mz's MsMs_1525	8.15	475.12	C22H22O9	Isoflavonoid O-glycosides	MGJLSBDCWOSMHL-MIUGBVLSSA-N	COc1ccc(cc1)c2coc3cc(ccc3c2=O)O[C@H]4[C@@H]([C@H]([C@@H]([C@H](O4)CO)O)O)O	430	TRUE	TRUE	TRUE	100	85.8	78.4	57.1	85.3	308.3987	474.66884:10 474.68887:9 474.71867:5 474.78382:10 474.80886:11 475.04436:8 475.12164:24579 475.2043:8 475.54279:5 475.58318:9 475.63106:11 475.88185:11 476.05341:5 476.06826:17 476.12492:5735 476.2023:9 476.21768:16 476.25623:9 476.2758:8 476.40618:10 476.42015:9 476.47031:14 476.68933:9 476.72145:34 476.79313:5 476.85206:12 477.02521:5 477.05395:13 477.0651:15 477.12671:772 477.18281:31 477.22024:23 477.23374:16 477.2491:11 477.27243:9 477.33797:17 477.35288:10 477.50969:15 477.53298:10 477.61605:10 477.96695:7 477.99501:10 478.03365:10 478.07937:5 478.12831:139 478.18035:20 478.22943:15 478.25069:15 478.395:10 478.41013:12 478.48423:5 478.56917:10 478.65253:7 478.67784:13 478.96074:10 478.98915:14 479.04717:11 479.09217:20 479.13078:35 479.1749:17 479.19875:27 479.21281:22 479.48011:9 479.69542:12 479.70625:5 479.73075:9 479.86715:5 479.97798:10 480.02304:10 480.05081:12 480.11159:42	59.01455:20 113.32795:20 114.49962:27 117.35562:20 132.02094:20 135.0078:31 144.16046:20 149.86961:20 168.39066:32 168.44252:20 171.5126:32 171.80754:40 174.01187:20 175.8631:39 176.98912:20 177.01453:20 178.08929:20 179.11687:20 179.80244:20 180.32159:20 181.00816:20 181.15315:20 181.16701:20 181.47958:20 181.60863:20 181.68416:20 181.97737:20 181.98332:20 182.40242:20 182.45137:20 182.57642:20 182.75114:20 183.06377:20 183.24869:20 183.34749:20 183.85048:20 183.92287:20 184.11552:20 184.99907:20 185.90276:20 186.27754:20 186.55235:20 186.96127:20 187.63589:29 188.05235:20 188.54967:20 188.96077:20 190.0786:20 190.49474:20 190.73276:20 192.31055:20 193.94699:20 194.09335:20 194.55075:20 195.04539:41 198.31624:20 198.6129:20 199.1216:20 201.03104:21 201.71696:21 204.07271:21 207.04539:52 208.04932:38 208.1468:27 208.85493:21 210.55061:21 211.35722:21 213.33832:21 213.38411:21 220.09927:21 223.03839:122 224.04532:48 224.06216:21 227.32513:21 228.88136:21 236.422:21 238.01764:31 241.12112:26 248.04498:21 251.03458:100 251.07051:21 252.04198:854 252.07031:21 252.08832:21 252.94125:21 257.85315:21 259.66821:21 266.19299:21 267.01181:29 267.03687:47 267.06509:5911 267.1004:131 267.10922:38 267.1218:21 267.14261:21 267.5542:21 267.59906:21 268.80853:21 269.3717:21 271.06229:21 285.91318:21 289.08365:39 338.15262:21 475.09003:22 475.1214:111 475.1376:22	uralensis_root_NEG_Library-matched	uralensis_root_Library-matched
uralensis_root_NEG_1505	1505	Unknown	5203	5.200016	5.349933	5.6065	-492.111	1170.375	5973.759277	null	[M-H]-	M + 0		null	null	null	null	null	null	999	FALSE	FALSE	FALSE	null	null	null	null	null	38.40281	491.61862:17 491.65592:5 491.75428:11 492.11099:1786 492.17173:15 492.20424:5 492.21381:9 492.70764:5 493.04151:9 493.07334:9 493.11343:408 493.16814:11 493.18079:14 493.21018:14 493.2255:18 493.44897:11 493.73655:5 493.82361:5 493.98098:13 493.99811:8 494.07222:18 494.11741:92 494.18672:10 494.2037:11 494.22728:9 494.24083:10 494.42367:10 494.81112:10 494.84122:11 494.96766:9 495.01528:10 495.10343:76 495.14617:17 495.15781:9 495.19418:20 495.22777:14 495.27069:10 495.53007:11 495.74414:5 496.04093:10 496.10509:47 496.14769:15 496.20113:14 496.2127:16 496.23917:10 496.33913:9 496.72382:8 497.07952:15 497.10294:45	50.89463:73 52.35517:20 52.7866:20 52.83322:20 54.59575:42 55.12291:20 57.42509:119 58.79799:95 60.47932:20 61.78301:20 61.79378:21 61.84124:20 61.98998:13458 62.35468:39 62.43614:20 62.47562:20 62.97131:20 63.25377:20 63.41869:29 63.54857:20 63.75487:20 64.17632:20 72.31561:20 89.0267:9 91.49306:9 98.60187:20 100.82811:19 220.88496:20 267.08368:20 429.05615:21 429.09134:21 492.10257:22	uralensis_root_NEG_unknown	Unknown
uralensis_root_NEG_1507	1507	Unknown	5203	5.214883	5.349933	5.47025	-574.0377	320.4375	1705.237671	null	[M-H]-	M + 0		null	null	null	null	null	null	999	FALSE	FALSE	FALSE	null	null	null	null	null	13.09241	573.7471:5 573.76493:17 573.84898:9 573.95931:12 573.9964:26 574.03775:472 574.11691:27 574.1626:23 574.18687:20 574.24908:22 574.2749:17 574.64557:13 574.75604:27 574.77454:14 575.03986:128 575.09359:109 575.15704:19 575.17864:14 575.21206:31 575.23622:14 575.25853:15 575.3539:10 575.7349:9 575.77517:13 575.99454:5 576.01075:11 576.04071:62 576.0943:56 576.17747:18 576.21712:15 576.25:14 577.05438:57 577.09974:29 577.1372:29 577.17038:18 577.19129:13 577.21767:11 577.24421:17 577.27896:25 577.75883:10 577.77832:9 577.8474:9 578.05705:34 578.09212:9 578.13687:20 578.15262:32 578.1663:14 578.19646:11 578.21822:10 578.23874:11 578.26346:29 578.28851:20 578.31566:8 578.38217:10 578.73252:9 578.75252:12 578.76828:17 578.99454:10	54.55171:20 61.98651:6 61.9904:10 71.01296:42 72.24017:63 73.94514:20 88.9312:40 89.94283:20 90.94849:25 99.92315:20 103.95468:20 111.68953:87 112.97446:20 112.98651:297 113.00257:20 113.94015:28 113.98664:40 114.00025:20 114.94293:20 115.95415:20 116.92658:11 117.93581:21 118.93976:20 124.72467:34 128.72318:20 128.96112:45 129.96875:26 131.95435:65 132.76131:60 133.93106:27 139.95676:27 140.96924:9 141.93347:37 143.94881:12 144.29305:20 144.95583:41 145.96445:20 150.26906:57 155.95007:15 157.93013:20 157.96513:24 158.93307:20 158.93948:20 159.94431:10 159.95216:20 167.94989:20 169.96375:9 170.95454:5 171.93106:20 171.94595:288 171.96645:20 172.95134:48 173.96239:20 175.93715:24 177.86356:54 178.0876:20 179.50726:51 181.19032:20 183.94254:10 184.95241:34 184.96269:20 185.96014:38 185.97302:9 187.81337:21 188.95004:20 191.32637:46 191.48416:20 192.91566:74 197.0406:20 197.56779:33 197.95898:36 199.97202:20 201.94196:21 201.95657:21 203.41039:50 203.97014:21 204.81802:21 207.80057:21 213.95399:36 214.96246:9 215.95897:21 215.97305:63 215.99158:13 216.9781:163 216.99579:21 217.98093:21 217.99394:21 226.87318:14 231.30785:21 231.96445:21 232.96758:21 243.96559:21 252.03725:46 252.05515:21 255.06094:21 255.07547:21 259.95828:40 259.96945:55 260.96768:74 260.98477:22 261.97693:112 261.98911:138 266.87296:51 267.04645:33 267.06479:400 267.10046:21 269.06982:20 277.00916:45 305.96503:117 319.14209:21 321.99329:38 324.00598:25 324.01682:21 324.98062:21 325.01666:21 325.14081:21 327.08417:20 335.08621:21 337.2753:119 337.98267:21 337.99979:21 339.42889:41 340.00049:68 340.03769:7 341.00653:21 349.71432:21 349.9986:40 351.05179:21 354.00748:15 354.01828:34 355.99506:7 365.00677:38 366.01556:21 366.03378:10 367.99573:43 369.00146:13 373.18555:21 379.01611:20 379.70557:104 379.98828:21 380.01422:61 380.02957:12 380.03558:21 381.005:53 381.0195:12 381.06781:97 382.0188:5 383.9899:86 391.18332:47 392.02972:21 394.00726:21 394.01358:38 398.01172:21 400.59155:21 406.99927:21 407.02243:7 408.99893:21 413.13574:20 423.00189:21 423.01416:21 424.01318:9 424.26288:21 426.00217:18 436.02142:21 451.01401:20 465.02731:28 466.03342:22 466.05035:9 467.03723:22 467.0629:6 482.01855:22 482.03793:17 482.07028:52 483.03476:37 483.05255:81 484.04236:86 484.05713:47 484.08627:22 484.09341:14 485.0498:67 485.07541:40 485.11368:22 487.3031:10 501.04343:29 528.1629:36 529.0401:137 529.06067:24 529.06763:22 529.08771:23 530.04718:80 530.06671:22 530.07471:18 551.26135:20 574.04004:445 574.08502:22 574.10968:22 574.26324:5	uralensis_root_NEG_data-cleanup	Data_clean-up
uralensis_root_NEG_1511	1511	w/o MS2:NCGC00385533-01![2-[5,7-dihydroxy-2-(4-hydroxy-3-methoxyphenyl)-4-oxochromen-6-yl]-4-[4,5-dihydroxy-6-(hydroxymethyl)-3-[3,4,5-trihydroxy-6-(hydroxymethyl)oxan-2-yl]oxyoxan-2-yl]oxy-5-hydroxy-6-(hydroxymethyl)oxan-3-yl] (E)-3-(4-hydroxy-3-methoxyphenyl)prop-2-enoate	5203	5.156116	5.349933	5.485384	-1007.276	229.1875	1430.581543	null	[M-H]-	M + 0		null	1007.27002	C44H50O24	Flavonoid C-glycosides	NHWODQZQPMIYBP-XBXARRHUSA-N	COC1=CC(\C=C\C(=O)OC2C(OC3OC(CO)C(O)C(O)C3OC4OC(CO)C(O)C(O)C4O)C(O)C(CO)OC2C5=C(O)C=C6OC(=CC(=O)C6=C5O)C7=CC(OC)=C(O)C=C7)=CC=C1O	530	TRUE	TRUE	FALSE	null	null	null	null	95.6	6.73841	1007.17124:18 1007.27605:318 1007.37232:14 1007.4067:16 1007.43619:15 1007.45575:13 1007.51219:12 1007.57099:10 1008.16716:11 1008.18647:6 1008.27962:188 1008.35549:15 1008.45265:12 1008.47899:13 1008.61611:11 1008.92668:9 1009.16849:13 1009.2827:80 1009.39725:16 1009.43467:16 1009.87619:12 1009.9225:9 1009.94907:6 1010.14539:8 1010.19499:20 1010.2857:39 1010.36622:10 1010.45201:13 1010.7928:6 1011.20856:9 1011.27131:19 1011.3057:17 1011.34238:9 1011.37304:14 1011.46951:13 1011.50726:10 1011.91746:16 1012.27439:10	61.98716:9 72.99508:55 99.92646:6 112.98503:23 116.92795:95 116.93917:23 116.94953:8 135.00446:20 135.01526:20 146.96432:20 175.04082:21 189.22839:20 193.05177:20 195.06396:8 254.05013:21 254.05902:28 255.06483:110 255.09499:21 256.06351:21 283.0563:8 297.07281:21 297.07874:8 299.08499:13 347.72034:27 352.03064:21 359.64374:21 369.09183:20 371.10333:20 372.84506:21 379.15341:21 380.15619:79 382.5798:21 384.06216:21 387.18576:21 389.12418:21 390.44205:21 391.02869:20 400.70746:104 418.68475:30 423.4772:57 441.07343:21 441.11273:54 459.12338:50 479.24423:22 498.8273:22 499.12131:22 501.16199:22 501.79492:57 502.4697:22 504.22769:22 513.12469:22 513.14563:32 528.08099:51 531.03064:22 531.04095:22 531.14417:32 532.19672:22 534.03986:22 555.14502:22 568.10992:106 569.72736:107 573.11261:15 573.15668:292 573.19708:22 574.15015:27 574.16748:22 591.16382:48 591.23273:22 592.15833:22 592.17572:26 593.16974:9 606.40106:119 611.9259:20 615.74646:46 617.02405:63 617.07446:22 617.4834:23 617.62897:180 617.73743:31 621.0802:31 622.77863:22 625.16785:22 625.52539:22 626.07306:22 626.35284:56 626.74512:19 627.54437:22 630.43323:22 630.76318:48 632.63373:22 638.49011:53 640.87775:22 645.12799:17 646.08423:20 649.42218:22 655.078:20 657.73975:281 657.92645:22 658.47931:22 659.57983:38 663.16632:22 667.4726:22 671.05426:22 677.39978:22 679.31689:22 705.24536:22 711.17584:24 725.21899:13 727.65771:22 746.50262:39 766.20886:21 767.10358:22 767.17743:52 767.21478:671 767.25433:69 767.27179:22 767.30566:22 768.17834:42 768.20172:22 768.22015:53 768.28137:22 768.29089:22 783.85065:23 821.20935:18 821.23322:23 837.53638:23 915.22223:23 915.24341:27 915.26343:23 915.28198:48 916.26672:23 921.25:23 943.22101:23 945.27533:23 945.31049:23 946.28644:20 961.40698:20 961.47791:12 963.28802:1063 963.3418:71 963.37433:58 963.38361:30 964.26013:42 964.29138:112 964.31885:51 964.49658:23 971.46747:23 1007.19824:72 1007.21417:23 1007.22864:23 1007.24115:23 1007.28064:67 1007.35889:23 1007.37897:10 1007.42249:12 1007.44446:23 1007.56238:23	uralensis_root_NEG_unknown	Unknown
uralensis_root_NEG_1512	1512	w/o MS2:NCGC00380687-01_C54H86O22_(3beta,5xi,9xi)-3-{[3-O-Acetyl-beta-D-xylopyranosyl-(1->4)-6-deoxy-alpha-L-mannopyranosyl-(1->2)-beta-D-xylopyranosyl-(1->2)-beta-D-glucopyranosyl]oxy}-23-hydroxyolean-12-en-28-oic acid	5203	5.1854	5.349933	5.485384	-1085.545	269.125	1405.235229	null	[M-H]-	M + 0	adduct linked to 1514_[M+FA-H]-; found in higher mz's MsMs_1514	null	1085.55005	C54H86O22	Triterpene saponins	VKJTXCWIQDBMLE-AYZKRIIASA-N	C[C@@H]1O[C@@H](O[C@@H]2[C@@H](O)[C@H](O)CO[C@H]2O[C@@H]3[C@@H](O)[C@H](O)[C@@H](CO)O[C@H]3O[C@H]4CC[C@@]5(C)C(CC[C@]6(C)C5C\C=C/7[C@@H]8CC(C)(C)CC[C@@]8(CC[C@@]67C)C(O)=O)[C@]4(C)CO)[C@H](O)[C@H](O)[C@H]1O[C@@H]9OC[C@@H](O)[C@H](OC(C)=O)[C@H]9O	530	TRUE	TRUE	FALSE	null	null	null	null	97.6	10.03434	1085.34894:11 1085.418:16 1085.43658:11 1085.45702:9 1085.5453:443 1085.62552:14 1086.04768:46 1086.17953:10 1086.31347:11 1086.34529:20 1086.39294:6 1086.42845:6 1086.45857:16 1086.55004:255 1087.05506:29 1087.16727:20 1087.25186:12 1087.26962:6 1087.35932:11 1087.45033:10 1087.494:12 1087.55069:112 1087.61532:16 1087.83316:9 1088.05441:14 1088.13697:6 1088.25634:19 1088.26621:10 1088.36758:7 1088.48934:11 1088.51588:18 1088.55299:68 1089.14471:11 1089.22608:11 1089.24953:14 1089.32025:14 1089.37279:14 1089.39946:13 1089.41554:13 1089.51776:11 1089.5433:19 1090.12331:6 1090.23925:21 1090.27517:12 1090.34646:9 1090.37774:11 1090.40272:10 1090.42562:11 1090.52051:12	61.98947:20 96.95923:20 125.03112:30 173.09929:83 247.07948:11 267.06259:21 316.83139:21 330.01538:21 552.96344:77 555.55756:22 593.17859:40 648.45789:22 674.08398:20 677.92126:22 683.46533:22 687.01257:22 694.367:70 694.40002:41 695.59473:22 698.15552:58 700.69824:22 702.11847:22 703.07129:22 703.54517:21 704.3761:28 704.90863:22 705.67865:22 706.40735:22 706.45679:22 711.79205:22 712.0011:8 712.26642:22 712.58795:22 712.60321:104 713.10577:22 713.1358:55 713.7467:22 714.2832:126 715.31781:72 727.90753:22 727.94452:22 728.25372:22 728.66089:22 733.33893:22 735.396:22 737.79468:41 742.26215:22 752.82141:22 756.54407:22 875.40033:23 1038.53149:20 1039.41296:10 1039.43762:23 1067.53699:9 1085.34656:23 1085.43494:51 1085.48987:23 1085.5459:1157 1085.60791:113 1085.6344:60 1086.03223:40	uralensis_root_NEG_unknown	Unknown
uralensis_root_NEG_1514	1514	w/o MS2:HKTDSFVGLM/-1	5203	5.260033	5.349933	5.455167	-1131.55	347.4375	1694.203979	null	[M+FA-H]-	M + 0	adduct linked to 1512_[M-H]-	null	1131.56262	C50H80N14O14S				530	TRUE	TRUE	FALSE	null	null	null	null	86.5	6.94875	1131.26277:10 1131.5504:525 1131.66671:10 1132.26632:10 1132.28767:9 1132.55527:374 1132.632:14 1132.65099:15 1132.67025:6 1133.26402:32 1133.28952:20 1133.40491:11 1133.43462:23 1133.55536:167 1133.62477:13 1133.68908:6 1133.79525:12 1134.02055:6 1134.25665:19 1134.30258:12 1134.36744:11 1134.457:12 1134.55191:60 1135.1925:16 1135.27484:17 1135.35426:14 1135.49742:13 1135.55766:41 1136.12248:10 1136.26895:11 1136.30088:6 1136.52568:10	61.98844:20 211.0977:21 241.10567:20 269.03848:19 297.06757:6 303.01334:64 309.86481:75 391.55865:25 391.87265:21 394.37204:21 401.85797:21 434.89774:116 442.60519:21 462.42505:22 485.34885:22 488.07779:95 530.95355:22 556.95416:47 565.8761:22 591.1676:32 591.18787:15 591.21033:33 592.16864:14 604.34515:22 617.24603:22 620.09033:22 635.15033:22 635.16803:57 660.41101:22 676.64282:20 682.55389:22 683.92236:22 689.20343:56 691.12628:22 691.30267:22 692.24811:22 693.77844:22 693.85199:22 694.2287:22 694.85339:20 695.06598:45 695.36322:78 695.58038:22 695.64294:73 696.76355:92 697.00708:22 697.13116:22 697.27344:22 697.57678:52 697.67102:78 698.07288:22 698.10004:14 698.36011:22 698.42511:116 698.88702:110 698.92065:22 699.26538:117 699.94269:57 700.15796:114 700.41162:22 700.99634:22 701.00854:59 701.27588:15 701.5965:60 701.93927:22 702.11688:40 702.1347:103 702.15985:22 702.53418:83 702.59601:22 702.73486:22 702.99066:22 703.03613:22 703.23889:77 703.40479:91 703.427:22 703.64111:8 703.7453:22 704.16479:97 704.28192:22 704.80713:22 704.93195:22 705.10272:22 705.63818:22 706.01965:30 706.21399:227 706.28485:22 706.76129:22 706.82562:12 707.05438:20 707.21472:276 707.36627:193 707.4007:22 707.42053:43 707.45807:22 708.03552:68 708.07037:22 708.32324:22 708.34668:22 708.51166:65 709.03955:69 709.05591:22 709.10565:72 709.13025:22 709.82959:104 710.16742:22 710.43634:22 710.52039:42 710.71698:22 710.77557:79 711.0177:101 711.58026:22 712.10815:22 712.42432:22 713.32098:84 713.37286:13 713.50586:22 713.70178:39 714.03577:22 714.17914:29 714.71301:36 714.95154:16 715.8443:106 715.87427:22 716.0224:22 716.35632:122 716.7276:22 717.40295:22 717.53809:22 717.65875:22 718.00385:22 718.28326:59 718.3053:124 718.56134:142 718.93982:22 719.02472:52 719.32855:22 719.57153:25 720.78473:128 720.99109:22 721.18304:22 721.48285:45 722.32159:48 722.92804:22 723.11383:159 724.20404:44 724.22302:22 725.50726:22 725.85028:22 726.77679:22 727.9234:67 728.38708:22 729.80737:138 730.4809:22 730.88464:22 732.93872:46 733.24725:22 733.37854:22 733.565:70 733.86139:34 736.13043:22 736.44006:22 736.57697:22 737.35339:22 737.71497:87 738.59467:22 738.85425:22 740.02478:22 743.66901:22 744.89282:22 745.13623:10 745.73132:39 746.17786:22 747.66382:119 750.58527:161 751.30231:22 752.05151:22 756.49207:24 759.48199:22 765.36835:22 767.57971:22 770.69952:22 773.25537:25 778.70911:22 785.45294:23 796.28912:23 798.78137:23 809.98053:23 846.11737:23 849.76813:23 855.94812:23 1039.31104:20 1085.20605:23 1085.49646:56 1085.54614:4015 1085.5946:104 1085.61621:23 1085.64026:71 1086.55261:800 1086.62646:37 1086.64172:28 1131.45435:23 1131.47632:10 1131.51062:50 1131.53687:76 1131.56921:23	uralensis_root_NEG_unknown	Unknown
uralensis_root_NEG_1516	1516	Sulfuretin	5214	5.274967	5.364833	5.440117	-269.0432	368.5625	1921.300537	null	[M-H]-	M + 0		5.57	269.0455	C15H10O5	Aurone flavonoids	RGNXWPVNPFAADO-NSIKDUERSA-N	O=C1C(OC2=CC(O)=CC=C12)=CC3=CC=C(O)C(O)=C3	430	TRUE	TRUE	TRUE	100	64.9	85.9	96.7	83.9	4.153243	268.98776:10 269.04315:589 269.06925:61 269.09862:15 269.11881:10 269.1412:13 269.16901:11 270.04722:176 270.06989:21 270.08698:10 270.10743:10 270.13354:9 270.14966:12 270.8612:13 271.02243:12 271.05566:65 271.11599:14 271.14765:6 271.16295:13 271.39032:10 271.86484:10 272.02166:10 272.05409:17 272.11242:9 272.14975:13 272.51058:9 273.07363:18 273.10352:9 273.12996:10 273.16774:10 273.26703:9 273.87548:5	57.0372:7 59.77226:20 65.00262:17 65.00656:20 66.61067:67 70.68736:6 77.03416:20 77.04045:47 89.0388:22 91.01893:141 91.03158:20 95.67568:32 95.70232:20 100.13487:88 100.31722:169 100.49728:36 102.76413:69 104.02325:20 105.03401:85 105.04515:58 106.20183:20 107.01348:10 109.02936:20 115.01826:32 115.46584:110 117.03198:20 117.99555:20 118.45083:20 119.01381:20 131.01143:20 132.01978:95 132.03474:20 133.03003:1149 134.03062:11 134.20564:20 134.21851:28 135.00888:186 135.85152:33 139.04829:20 139.3768:18 141.07388:20 141.55716:20 141.81932:41 142.04002:20 142.13051:20 143.04704:20 145.02821:20 145.0648:24 149.02159:7 150.90167:63 155.05083:20 156.05559:20 156.84334:20 157.06436:20 160.01384:17 161.02493:20 167.04742:41 167.0656:20 168.05917:20 169.06377:35 169.07779:20 171.0466:44 171.05316:20 172.05318:20 173.05757:38 173.0677:20 173.35646:20 173.52737:20 174.69443:20 177.01422:20 177.01891:5 177.91388:20 179.04904:20 179.98145:20 180.05742:20 181.06502:20 182.03508:26 183.04428:83 183.05705:17 183.72922:67 184.03755:44 184.05231:26 184.0687:20 185.02364:8 185.05963:60 185.06927:24 185.42026:50 188.27167:41 191.10808:40 193.50941:20 195.04601:92 195.05727:21 196.04765:52 196.05809:15 196.07201:40 197.02396:20 197.06001:63 198.03014:23 199.03635:47 199.05109:20 200.04941:13 200.20178:20 201.0546:73 207.03703:20 207.04102:6 208.04932:32 209.68137:21 210.02582:6 211.03925:44 212.04674:10 213.05338:93 213.0775:21 213.3394:21 216.42561:21 223.03098:21 223.03925:57 224.0453:74 225.05328:69 225.076:24 226.02377:37 226.03502:10 227.04054:64 227.06358:25 235.70889:34 239.02963:41 239.0383:29 240.03632:21 240.05222:31 241.03259:33 241.04694:65 241.06789:22 251.03169:57 252.04472:40 253.04935:11 254.02701:21 254.0491:21 267.02847:30 268.03043:15 269.02692:22 269.04547:878	uralensis_root_NEG_Library-matched	uralensis_root_Library-matched
uralensis_root_NEG_1517	1517	w/o MS2:6,4'-Dimethoxy-7-hydroxyisoflavone	5214	5.274967	5.364833	5.455167	-297.0747	4252.3125	20354.56055	null	[M-H]-	M + 0	found in higher mz's MsMs_1525; found in higher mz's MsMs_1493; found in higher mz's MsMs_1523; found in higher mz's MsMs_1519	6.44	297.07681	C17H14O5	4'-O-methylisoflavones	KJGPBYUQZLUKLL-UHFFFAOYSA-N	O=C1C(=COC2=CC(O)=C(OC)C=C21)C=3C=CC(OC)=CC3	530	TRUE	TRUE	FALSE	100	null	null	null	77.6	54.64522	297.02384:9 297.07473:7281 297.13319:10 297.16982:9 297.38768:9 297.6563:9 297.73307:5 297.9064:8 297.97902:5 298.0125:13 298.07772:1072 298.14837:10 298.16758:5 298.28331:9 298.29879:9 298.39933:5 298.44235:9 298.80385:5 298.83771:5 299.01429:17 299.03298:9 299.0538:30 299.08043:148 299.1089:12 299.14682:30 299.17567:8 299.18772:12 299.25171:9 299.2654:7 299.93852:9 300.01643:8 300.08207:35 300.19546:8 300.71601:9 300.97216:10 301.02994:10 301.04561:9 301.06816:20 301.08416:12 301.10274:13 301.13229:9 301.16551:11 301.40227:9 301.53662:9 302.07377:13	143.04691:20 167.04529:33 167.05049:20 183.04031:20 195.04416:36 202.12212:21 211.04263:40 238.02805:21 239.03264:80 239.0484:21 254.05856:38 254.06892:21 266.01773:21 267.02405:21 279.02341:21 279.03568:21 282.05261:134 297.07233:41 297.09216:21	uralensis_root_NEG_unknown	Unknown
uralensis_root_NEG_1519	1519	6,4'-Dimethoxyisoflavone-7-glucoside	5214	5.229816	5.364833	5.500583	-505.1321	12608.125	60069.08594	null	[M+FA-H]-	M + 0	similar chromatogram in higher mz_1524; similar chromatogram in higher mz_1526; similar chromatogram in higher mz_1527; found in higher mz's MsMs_1525	8.43	505.14001	C23H24O10	Isoflavonoid O-glycosides	YLYJXNTZVUEFJZ-DODNOZFWSA-N	COC1=CC=C(C=C1)C2=COC3=CC(=C(C=C3C2=O)OC)O[C@H]4[C@@H]([C@H]([C@@H]([C@H](O4)CO)O)O)O	430	TRUE	TRUE	TRUE	100	93	88.4	100	86.3	676.214	505.06151:10 505.1321:20971 505.19799:9 505.45341:10 505.54248:10 505.56262:5 505.60203:10 505.66944:5 505.73454:12 505.79461:10 506.08051:15 506.13523:5270 506.19207:32 506.20969:17 506.47692:9 506.63314:11 506.9786:10 507.09073:19 507.13757:915 507.19651:17 507.20905:14 507.22905:28 507.26463:15 507.28057:8 507.33374:5 507.64954:54 507.73215:12 507.79493:5 507.99667:10 508.08387:14 508.13958:130 508.21243:10 508.23616:16 508.47939:5 508.51164:10 508.65637:24 509.03165:19 509.06713:36 509.10012:12 509.14399:47 509.18442:8 509.20862:11 509.24004:11 509.26191:9 509.28902:9 509.453:10 509.62751:9 509.75089:11 509.82015:10 509.97224:12 510.07598:13 510.09183:22 510.1102:14 510.12685:10	52.85632:31 59.01232:20 125.72742:20 131.33147:20 131.53246:20 132.16115:20 132.24393:20 132.50537:20 136.64862:20 142.88911:20 145.02956:25 155.05135:39 167.05096:20 173.45293:20 174.37648:21 177.84373:20 180.74532:24 183.04445:35 183.94753:20 184.51604:35 187.46594:20 188.38937:30 190.024:20 190.20227:20 192.35616:20 193.02577:20 193.06454:20 193.31641:20 193.36134:20 193.61844:32 193.82812:20 195.04532:64 195.45151:20 195.49602:20 196.04768:33 196.59294:26 196.82875:20 196.93182:20 197.08923:20 197.34715:20 197.72847:20 197.75948:20 198.46463:20 198.55363:20 198.67097:20 198.68755:20 199.19733:20 199.29065:20 199.63799:27 199.82474:20 199.96323:20 199.99924:20 200.29022:20 200.48503:21 200.52872:21 200.78262:21 201.06099:21 201.54979:21 201.76854:21 201.80331:21 201.83463:21 201.92162:21 201.99399:21 202.12209:21 202.20078:21 202.35052:21 202.42645:21 202.68295:21 202.7262:21 202.96404:21 203.16153:21 203.19923:21 203.25159:21 203.575:21 203.64557:21 204.44525:38 204.60135:21 204.6609:21 204.74847:21 205.16635:21 205.50531:21 205.78833:21 205.9155:25 206.00548:21 206.07297:21 206.30573:21 206.3606:21 206.94775:21 207.0488:43 207.42287:21 207.77734:36 207.96774:21 208.34576:21 208.90387:21 208.94746:21 209.08015:21 209.28203:21 209.94144:21 210.03369:21 210.06279:21 210.23318:21 211.03848:53 211.06552:21 211.70564:21 213.2719:21 213.40424:21 214.44717:21 215.26337:21 215.68752:21 215.88821:21 216.23016:21 216.90474:21 217.21571:21 219.59615:21 219.86008:21 220.04706:21 221.66206:21 223.03642:21 223.18199:21 223.36127:21 223.46301:21 224.0455:38 224.25877:21 228.46527:21 229.74619:21 232.20384:21 234.4563:21 235.17783:21 236.83946:21 239.01926:21 239.03386:237 239.05103:61 239.08:24 239.76443:21 241.38695:21 252.07367:21 254.05608:166 254.07971:55 255.05499:21 255.99442:21 266.01877:33 267.02908:88 278.96112:22 281.04434:21 281.08212:21 282.00162:21 282.02585:40 282.05197:1957 282.10751:54 283.07031:37 293.96112:21 296.07852:37 297.07587:8058 297.1181:46 297.13068:58 297.14615:21 298.07138:21 298.08057:35 307.05908:21 319.09735:21 331.78983:21 339.08008:21 344.7789:21 459.12735:35 505.13116:38 505.146:22	uralensis_root_NEG_Library-matched	uralensis_root_Library-matched
uralensis_root_NEG_1522	1522	w/o MS2:Phosphatidylcholine lyso 19:0	5214	5.274967	5.364833	5.500583	-522.1213	563.5625	2904.69873	null	[M-H]-	M + 0		4.73	522.12	C27H56NO7P	2-acyl-sn-glycero-3-phosphocholines	FPTNXEGPLIELIU-UHFFFAOYSA-N	P([O-1])(=O)(OCC[N+1](C)(C)C)OCC(CO)OC(=O)CCCCCCCCCCCCCCCCCC	530	TRUE	TRUE	FALSE	100	null	null	null	99.2	7.036912	521.62395:10 521.89042:6 522.08183:13 522.12126:904 522.17799:18 522.22046:18 522.23664:9 522.25857:5 522.71754:5 522.88281:12 523.07043:10 523.12419:230 523.17023:14 523.19619:14 523.23049:5 523.25737:5 523.32771:10 523.39629:5 523.87605:8 523.96009:9 524.07628:10 524.10004:18 524.12608:62 524.17079:10 524.19064:10 524.2561:16 524.32889:5 524.61497:9 525.02664:5 525.06421:43 525.08622:14 525.12407:33 525.17253:5 525.20909:13 525.23811:13 525.28613:10 525.74595:13 526.05649:10 526.06716:11 526.09333:15 526.1198:17 526.15174:9 526.17282:9 526.2168:5 526.23518:10 526.2758:23 526.30852:10 526.75736:14 527.02312:14 527.08966:47	60.81109:40 61.7875:20 61.98901:6706 62.75237:134 64.50712:20 121.26673:20 165.15102:31 193.67101:14 240.06691:24 255.06546:20 282.0513:31 308.32736:21 351.04959:29 475.64215:31	uralensis_root_NEG_data-cleanup	Data_clean-up
uralensis_root_NEG_1523	1523	Unknown	5214	5.274967	5.364833	5.455167	-604.0476	302.25	1528.1427	null	[M-H]-	M + 0		null	null	null	null	null	null	999	FALSE	FALSE	FALSE	null	null	null	null	null	5.214384	603.77608:10 604.04758:516 604.13474:6 604.1635:9 604.19604:16 604.2158:11 604.32165:11 604.47018:10 604.67752:11 604.95114:9 604.97644:6 605.00514:8 605.05211:170 605.14386:18 605.21968:161 605.27639:16 605.29201:18 605.33915:14 605.70443:8 606.01643:6 606.0533:68 606.13097:6 606.15268:10 606.17865:16 606.22152:78 606.26492:11 606.28807:13 606.30392:34 606.79762:11 606.80831:19 606.84478:9 606.9658:9 607.0175:6 607.05642:56 607.16217:56 607.23511:65 607.27449:13 607.28919:22 607.35771:14 607.5373:10 607.66909:10 607.71892:9 607.76184:10 607.78113:14 607.96523:9 608.01551:43 608.06017:27 608.12808:6 608.17086:22 608.23758:27 608.28829:22 608.36722:6 608.68471:14 608.72896:15 608.78403:11 608.91174:14 609.02418:24	61.98712:20 71.01061:20 71.01487:22 73.94295:36 84.01975:20 85.02863:46 89.94289:20 96.96796:20 98.95333:20 111.00772:20 113.93853:20 113.94804:8 117.93583:11 128.38232:20 128.96675:20 129.97002:4 129.97983:20 131.95242:31 134.93854:20 136.20673:20 139.95544:21 140.96231:3 141.93362:20 141.94138:20 141.97008:24 143.9483:35 144.95689:33 145.96571:20 147.69295:174 148.9995:20 155.94917:8 157.96973:33 158.9352:46 159.94731:20 161.96091:7 167.95209:8 169.97395:26 170.14166:20 171.87723:20 171.94493:121 172.95218:20 175.94402:20 183.1438:14 183.89401:20 183.94583:20 184.95576:20 185.5121:47 185.96355:40 186.93333:19 187.97685:20 188.22404:20 188.94785:26 190.85587:62 197.95663:20 198.4332:20 199.94344:20 200.98032:7 201.95518:39 203.96817:20 205.80644:40 206.92853:10 207.18695:21 209.28217:29 211.13596:16 213.9552:23 215.97076:53 216.78821:21 216.93924:24 216.9783:88 216.99159:21 217.9854:21 218.00069:21 218.95674:8 229.94655:13 229.96181:21 231.93471:9 231.96353:18 232.97318:23 244.9782:20 249.24463:255 254.68185:92 259.9386:21 259.96146:46 260.96902:117 260.98502:42 261.97632:131 262.00018:39 263.97787:21 267.06662:24 270.05576:5 271.05707:21 271.75656:21 282.0517:46 282.06714:33 297.0751:152 297.09711:21 305.93536:21 305.96722:107 305.99472:34 321.08401:20 338.99261:26 339.08896:21 352.09155:94 352.2652:21 353.00772:14 354.12262:27 354.98242:48 355.00186:21 355.02258:21 360.15866:21 369.00549:47 369.02057:21 370.00528:21 382.08209:21 395.00818:28 395.01376:9 395.02191:21 398.00583:11 402.77274:21 403.19409:153 411.00992:38 421.61832:21 423.09885:21 438.03244:21 440.01346:21 442.30789:137 468.04919:20 481.96942:22 497.09735:75 497.11588:12 513.04297:37 513.07288:22 514.05054:45 515.06171:21 540.12939:32 559.05212:58 560.05328:39 560.09314:22 604.04791:330 604.08307:64	uralensis_root_NEG_unknown	Unknown
uralensis_root_NEG_1524	1524	w/o MS2:[6-[2-(3,4-dihydroxyphenyl)ethoxy]-2-(hydroxymethyl)-4-(3,4,5-trihydroxy-6-methyloxan-2-yl)oxy-5-(3,4,5-trihydroxyoxan-2-yl)oxyoxan-3-yl] (E)-3-(3,4-dihydroxyphenyl)prop-2-enoate	5214	5.274967	5.364833	5.530917	-755.1777	152.3125	873.3167114	null	[M-H]-	M + 0		null	755.1748	C34H44O19	Oligosaccharides	HZUURLOSYMEMET-QPJJXVBHSA-N	O=C(OC1C(OC(OCCC2=CC=C(O)C(O)=C2)C(OC3OCC(O)C(O)C3O)C1OC4OC(C)C(O)C(O)C4O)CO)C=CC5=CC=C(O)C(O)=C5	530	TRUE	TRUE	FALSE	null	null	null	null	98.1	3.223451	754.86119:11 754.96257:6 755.09942:16 755.12674:13 755.17771:238 755.25204:17 755.30699:14 755.34149:14 755.40282:10 755.7347:8 755.9093:11 756.03295:12 756.06486:22 756.09356:17 756.18099:94 756.25483:13 756.2779:16 756.29619:15 756.65093:6 756.6899:9 756.77054:10 756.96619:10 757.05704:12 757.09333:12 757.12722:13 757.14422:16 757.19099:54 757.24868:17 757.26245:11 757.27815:12 757.29843:12 757.31893:12 757.33408:6 757.71409:9 757.80001:11 757.9325:9 758.07876:17 758.13439:11 758.20223:33 758.24465:16 758.26991:13 758.29623:10 758.3201:9 758.37713:11 758.42225:10 758.50409:10 759.02914:9 759.0467:9 759.06481:14 759.17105:10 759.21027:26 759.23328:22 759.25043:6 759.26419:9 759.28928:10 759.31439:12 759.43379:15 759.70715:13 759.75554:10 760.07293:11 760.16852:9	72.99192:26 78.95731:13 93.03488:20 97.95036:20 105.6187:20 110.83734:5 111.03918:20 116.92869:9 135.00746:15 137.02412:26 174.48773:13 175.11414:20 196.88606:113 205.01945:8 254.05463:24 254.06165:11 255.02866:21 255.04514:21 255.06503:175 255.10062:21 267.60184:21 268.03705:20 295.05621:36 297.03259:21 297.03983:36 297.06604:24 298.04547:30 298.07745:21 299.05499:22 377.3024:22 378.65976:21 381.08743:15 382.40292:163 395.19681:76 399.10275:12 410.58078:68 421.33975:21 423.18439:21 436.47272:21 441.11453:58 441.14151:21 455.50894:186 457.14841:22 459.12366:40 459.24921:22 460.82553:13 461.81253:22 464.25186:111 465.15265:22 469.20004:53 473.05063:22 476.42038:22 490.75995:70 492.77106:22 499.92523:22 501.12637:41 501.37387:22 501.41443:22 507.12491:22 511.38693:22 531.1427:25 531.15924:34 531.20996:20 532.86371:20 543.13812:22 555.14801:20 563.17572:100 573.12878:22 573.15924:273 573.18414:45 573.26038:22 574.16437:16 591.13226:10 591.16626:103 591.22675:34 662.98499:20 669.16449:45 693.1073:7 709.09045:28 711.16071:91 711.18982:664 711.22363:76 711.63269:75 712.19867:22 737.07837:44 737.09985:8 737.10864:22 755.1795:51 755.20184:54 755.24762:34 755.39423:27	uralensis_root_NEG_unknown	Unknown
uralensis_root_NEG_1525	1525	Unknown	5214	5.290017	5.364833	5.455167	-935.2559	155.75	727.769165	null	[M-H]-	M + 0		null	null	null	null	null	null	999	FALSE	FALSE	FALSE	null	null	null	null	null	5.13631	935.18432:9 935.25595:244 935.33487:15 935.45368:43 935.51354:6 936.25766:167 936.30412:38 936.32644:14 936.45761:21 936.87714:6 937.0828:11 937.25997:66 937.32539:15 937.37377:11 937.39287:6 937.45777:23 938.21413:11 938.25931:33 938.31074:11 938.3372:11 938.36873:11 938.38803:13 938.4867:12 939.08843:9 939.23506:9 939.32906:18 939.4519:50 939.50018:18 939.52039:11 940.16348:11 940.25175:13	116.92949:15 143.94328:20 156.22688:16 181.31702:20 181.59145:20 181.64494:32 181.87137:20 182.21638:23 182.27644:20 182.90082:31 182.98528:20 188.0818:27 190.90453:73 193.35072:20 196.7906:102 197.69775:20 198.35039:20 198.76582:20 199.10912:20 199.27638:20 202.23949:46 207.04378:21 207.05142:11 207.13477:21 213.04193:21 218.29567:21 218.9221:71 221.38458:36 223.03587:23 228.28346:21 239.02937:20 251.03419:10 252.03989:27 252.05916:21 267.03928:21 267.06552:1709 268.06805:29 268.08084:13 282.0481:45 282.07593:21 291.51715:21 296.11823:21 297.05331:48 297.06122:37 297.07532:1697 297.10757:21 297.12277:21 298.07681:19 298.08734:21 309.08279:21 310.3107:11 311.62869:22 313.89191:21 317.38962:21 319.6875:54 324.63992:21 324.88174:21 332.53091:21 334.30597:21 334.64096:21 340.54916:21 342.10284:63 344.56146:26 353.1297:21 354.13687:10 380.28589:13 381.08041:20 395.09711:21 399.04462:13 429.11411:60 459.12326:25 459.14636:22 475.12354:912 475.17105:45 476.11172:22 476.12738:31 489.3092:22 505.13153:305 505.14828:165 506.13492:26 540.13715:20 591.15454:22 591.1665:22 592.17169:20 618.37231:22 635.16174:20 727.19965:36 727.23004:22 759.40826:29 889.40649:15 891.2868:11 935.22992:23 935.26141:23 935.31512:27 935.34973:23 935.40533:24 935.44775:46 935.48236:23	uralensis_root_NEG_unknown	Unknown
uralensis_root_NEG_1527	1527	w/o MS2:Unknown (carbon number 52); PlaSMA ID-2287	5214	5.260033	5.364833	5.47025	-1095.289	130.4375	654.7102661	null	[M-H]-	M + 0		5.04	1095.30151	C52H56O26	Unknown			530	TRUE	TRUE	FALSE	100	null	null	null	84.8	4.370989	1095.28894:208 1095.38085:10 1095.40447:16 1095.5298:9 1095.55711:6 1096.29173:118 1096.38454:13 1096.42463:9 1096.50841:11 1096.58702:10 1096.62236:9 1097.11381:15 1097.16354:11 1097.22374:11 1097.29497:63 1097.33467:17 1097.37344:18 1097.49003:16 1097.53357:14 1098.3028:32 1098.52212:10 1098.54726:13 1098.66999:6 1099.04218:12 1099.30138:15 1099.32029:14 1099.35017:11 1099.39735:6 1099.52589:457 1099.64072:10 1100.02135:35	61.98795:20 121.13192:20 149.02219:20 174.95515:35 250.32759:53 255.06429:42 287.17203:21 297.07812:21 316.10526:38 318.40082:100 321.3183:21 336.77637:18 337.69547:61 378.3606:21 385.14474:21 387.37366:110 388.0162:134 388.87997:21 388.90219:21 389.18427:21 389.76801:21 390.74875:63 392.83997:21 393.68976:21 393.78305:87 396.2739:21 399.45944:21 403.62234:21 403.62921:21 403.8703:21 405.13901:115 405.17542:21 406.41354:21 407.26266:48 409.62064:21 410.65411:21 412.59915:107 415.29691:111 419.24539:21 419.28348:21 422.32205:38 427.94022:19 433.70679:49 434.43494:21 442.43335:21 446.06784:21 459.12949:22 459.97504:79 471.10657:23 471.12329:22 473.06375:47 479.98557:20 545.53302:20 549.15356:43 549.16626:13 549.19836:22 589.14716:43 591.13141:35 591.16956:2400 592.12433:29 592.14551:22 592.16418:111 592.18085:118 592.20624:22 592.74902:15 615.93701:222 622.46124:22 634.03546:10 635.15717:306 635.19067:26 635.21075:107 635.22101:22 635.30737:22 636.15948:50 636.18512:23 688.22766:22 703.34814:22 708.73029:111 711.54193:180 712.54504:22 728.12445:22 751.07446:20 809.41376:20 837.37469:14 839.40637:20 880.41675:6 1088.55994:23 1095.30225:20 1095.3905:23 1095.44543:45	uralensis_root_NEG_unknown	Unknown
uralensis_root_NEG_1529	1529	w/o MS2:Capsianoside III	5225	5.156116	5.379917	5.51575	-1099.526	444.625	2403.731201	null	[M-H]-	M + 0		5.14	1099.51782	C50H84O26	Diterpene glycosides	AKJRMUURRHAKDT-HTLCSODGSA-N	OCC1OC(OC2C(O)C(O)C(OC2OC(C=C)(C)CCC=C(C)CCC=C(C)CCC=C(C)COC3OC(CO)C(O)C(O)C3OC4OC(COC5OC(C)C(O)C(O)C5O)C(O)C(O)C4O)CO)C(O)C(O)C1O	530	TRUE	TRUE	FALSE	100	null	null	null	93.9	10.07688	1099.05025:11 1099.30941:11 1099.36118:12 1099.38308:20 1099.41321:16 1099.45837:12 1099.52558:790 1099.9089:10 1100.02115:38 1100.34302:10 1100.44313:9 1100.52779:416 1101.03121:20 1101.26044:17 1101.30858:17 1101.37825:8 1101.40511:9 1101.45425:9 1101.53368:192 1101.85109:10 1102.03342:7 1102.27024:12 1102.34651:12 1102.40944:22 1102.45592:10 1102.48099:16 1102.53903:67 1102.60042:6 1103.01784:11 1103.27214:12 1103.29829:9 1103.33784:12 1103.42169:21 1103.47687:17 1103.49483:17 1103.54319:48 1103.60092:19 1104.20315:10 1104.36543:12 1104.38938:11 1104.40735:9 1104.43815:9 1104.499:6	61.98868:20 146.9619:20 195.06519:17 342.46378:11 432.50079:21 453.12079:21 469.30237:22 497.10239:27 497.112:29 497.12592:22 523.75623:22 543.34857:65 591.16278:22 594.17181:22 595.25989:13 635.47784:22 639.30969:22 682.09253:22 693.8924:22 694.81897:22 696.85754:22 698.81232:22 699.33936:22 699.69684:22 699.99225:22 700.35767:22 700.43152:9 700.91083:78 701.0506:44 701.60828:99 702.30048:22 702.62213:55 702.73425:63 702.96027:39 703.22357:48 703.45087:22 703.47681:22 703.62494:22 703.98871:22 704.51117:22 704.83746:22 705.6217:22 705.8949:22 705.93658:22 706.40509:22 706.67358:51 706.75397:22 707.09564:93 707.35437:22 707.37231:62 707.46887:22 707.59528:22 707.75104:54 708.50305:139 708.63916:22 708.97308:191 709.08899:22 709.43701:8 709.69128:76 709.74744:74 709.76074:22 709.92676:89 710.14307:22 710.16333:69 710.31799:22 710.39191:27 710.65869:22 710.8728:22 710.89819:158 711.23975:22 711.33252:22 711.57428:18 711.8407:22 711.93219:22 712.27991:68 712.37:22 712.63538:22 712.80585:108 712.82129:82 712.85242:163 713.06281:88 713.11365:100 713.16364:22 713.25226:79 713.53247:22 713.81006:48 714.03363:22 714.07043:67 714.23901:159 714.73749:13 714.79517:10 714.82294:22 714.8465:22 714.93823:131 715.67688:22 715.76154:16 716.84076:22 717.14417:71 717.31708:78 717.38898:22 717.62115:22 717.797:22 717.96625:22 717.99622:26 718.55029:22 719.1051:180 719.53656:22 720.26428:157 720.30658:22 720.32013:99 720.33911:43 720.46039:22 720.48328:196 720.82208:22 720.98389:93 721.32031:22 721.53156:152 722.35498:179 722.8429:22 724.46973:167 725.06586:210 726.31921:22 726.8327:22 726.94891:22 727.81006:22 727.87347:22 728.2937:22 728.59772:22 730.01849:114 730.06976:22 730.13464:22 730.40601:49 731.41882:22 731.4718:22 732.66437:22 732.73462:22 733.46655:22 734.36163:38 734.68683:83 735.64709:79 735.96881:22 736.56146:22 737.1687:128 737.78748:22 739.42053:22 740.06921:22 740.13184:22 741.2193:108 741.63818:22 744.0708:106 746.14893:22 748.48376:22 748.51593:22 748.92731:22 749.76422:66 751.24908:22 752.68201:22 755.8064:22 757.50781:22 757.57928:22 758.65265:22 758.73206:131 759.43524:50 763.15521:22 763.23279:31 763.40649:38 763.58417:22 770.19202:117 776.92993:22 779.45868:22 781.85052:23 794.4278:23 805.91626:23 807.74835:23 828.83472:23 843.28119:20 850.26843:23 854.3418:23 855.39227:23 855.42236:17 1053.36218:14 1053.39172:23 1053.41321:16 1053.45532:23 1054.38098:36 1054.4856:23 1095.86365:19 1099.43408:23 1099.52686:4228	uralensis_root_NEG_data-cleanup	Data_clean-up
uralensis_root_NEG_1531	1531	w/o MS2:Unknown (carbon number 7); PlaSMA ID-87	5236	5.304983	5.39485	5.530917	-145.0855	327	1661.60437	null	[M+FA-H]-	M + 0	similar chromatogram in higher mz_1533	5.06	145.0864	C7H14O3	Unknown			530	TRUE	TRUE	FALSE	100	null	null	null	99.6	17.83722	144.92267:41 144.9559:11 145.04964:5 145.08548:546 145.89713:9 145.90696:10 145.91511:8 145.929:249 146.08886:68 146.89313:7 146.91944:19 146.9367:45 146.96431:67 147.00665:9 147.04083:12 147.04466:10 147.09129:10 147.88988:22 147.90138:10 147.93095:8 147.93927:6 147.9625:5 147.96896:9 148.89737:25 149.00601:10 149.02308:15 149.0566:12 149.91079:16 150.03136:21	55.01499:20 55.01855:41 55.02444:20 57.03559:26 71.50719:30 82.84996:20 83.93056:141 83.93518:34 95.04896:9 97.06472:40 97.07377:12 99.08145:727 99.92684:135 100.93237:211 116.92874:20 127.0763:20 143.0703:13 143.88927:20 145.08672:61	uralensis_root_NEG_data-cleanup	Data_clean-up
uralensis_root_NEG_1532	1532	4-Oxododecanedioic acid	5236	5.304983	5.39485	5.621683	-243.1219	762.625	3887.908447	null	[M-H]-	M + 0		4.92	243.12379	C12H20O5	Medium-chain keto acids and derivatives	HHXMOTDTSDYYEI-UHFFFAOYSA-N	O=C(O)CCC(=O)CCCCCCCC(=O)O	430	TRUE	TRUE	TRUE	100	77.8	95.3	93.8	90.2	8.450994	242.88181:10 242.90696:11 242.91409:5 243.06207:10 243.09036:11 243.12186:1358 243.16067:15 243.1796:9 243.8967:43 243.95462:9 244.07273:13 244.12506:162 244.15755:5 245.01214:18 245.10059:14 245.12544:45 245.61473:10 245.89042:22 245.94325:12 246.12803:15 246.8617:5 247.01134:22 247.05718:5 247.07698:10 248.0655:8	55.01821:66 57.03003:20 57.03482:87 59.01236:20 59.01818:20 61.98871:62 69.03328:20 71.05015:118 78.9568:20 80.02771:20 81.03368:20 81.04055:8 83.05034:43 85.61248:14 86.97829:27 89.42484:20 95.04625:20 95.05607:27 97.0295:71 97.065:22 99.00894:402 101.08779:20 106.04344:20 109.06157:20 109.06563:27 109.07512:28 110.03612:33 110.04283:20 111.04726:20 116.22703:20 122.72154:45 123.04486:39 123.07982:23 125.06247:20 125.09732:96 125.10721:50 126.09917:20 126.11264:15 127.75938:20 130.9655:20 133.57608:20 135.07956:59 136.04495:12 136.05408:31 136.1153:20 138.5155:71 139.98619:12 143.04398:20 143.27428:20 144.5515:20 145.10162:19 145.96637:93 146.95966:20 150.22768:31 150.36818:97 151.21243:92 153.47922:13 153.52521:20 155.14009:20 155.14919:51 159.07971:18 159.95723:20 160.98148:20 161.09377:7 163.10231:9 163.11134:101 163.13261:20 164.77496:20 166.8652:20 171.86183:20 172.32504:20 179.10216:7 179.11078:20 179.12379:20 179.14281:20 179.5993:20 180.90709:20 181.10358:20 181.12306:472 181.95207:88 189.10323:6 197.11424:32 197.12498:20 199.13495:246 199.14641:61 203.46294:100 207.10236:1139 208.97482:11 225.11401:1108 225.13487:21 225.14429:22 243.12411:439	uralensis_root_NEG_Library-matched	uralensis_root_Library-matched
uralensis_root_NEG_1533	1533	Licochalcone B	5236	5.304983	5.39485	5.591467	-285.0746	1460.3125	7704.145996	null	[M-H]-	M + 0		5.67	285.07681	C16H14O5	Retrochalcones	DRDRYGIIYOPBBZ-XBXARRHUSA-N	O=C(C=CC1=CC=C(O)C(O)=C1OC)C2=CC=C(O)C=C2	430	TRUE	TRUE	TRUE	100	74.6	89.7	100	88.4	10.58505	284.99882:9 285.02862:11 285.07459:2468 285.13058:23 285.16124:14 285.8846:10 285.92735:9 286.01084:10 286.0779:413 286.13888:12 286.16474:9 286.99342:6 287.00565:10 287.05439:13 287.08082:80 287.17994:9 288.03571:10 288.05219:11 288.08324:24 288.86972:5 289.01354:9 289.0743:10 289.13889:10 289.28606:5 289.77528:8 289.87661:10 289.93372:27 290.00616:21	61.98732:20 65.03804:23 66.36067:11 66.52422:63 66.71901:20 66.93088:23 67.0653:20 67.10479:20 67.27633:28 67.51784:20 69.03369:20 71.00962:23 71.49008:19 74.16489:61 74.98996:20 77.03828:20 78.95867:20 80.02774:20 81.86819:20 82.8734:11 89.04099:10 90.18875:20 91.02506:20 92.02748:289 93.02304:34 93.03463:158 93.79223:20 95.01289:33 96.43051:20 98.20981:39 100.46342:20 102.09378:20 102.4241:20 102.86226:87 102.95015:20 103.94487:20 105.03537:35 105.23002:20 105.56789:20 105.68813:27 105.81309:20 106.0394:20 106.19075:20 106.22456:20 106.36139:20 106.57767:20 106.61003:20 106.93441:20 107.28768:20 107.97308:20 108.14719:20 108.7676:158 108.78494:50 109.60817:20 109.84415:20 110.26697:54 110.3359:20 111.23499:32 112.44686:46 113.11668:41 114.0792:20 116.20169:20 116.77254:20 116.92774:31 116.95071:70 117.62294:20 117.85328:39 119.34371:20 120.02238:293 121.03001:557 121.8253:109 123.00766:41 124.01463:75 124.02295:20 125.08042:79 126.4255:20 126.56155:20 127.0092:45 127.34677:20 131.20099:20 132.02026:10 133.02914:54 133.03629:20 134.03665:20 134.18127:20 136.01285:7 142.46257:31 145.03098:27 147.00706:39 147.01382:20 147.04166:16 148.01547:76 148.03859:20 149.00786:20 149.02473:1026 149.53957:20 149.90617:10 150.03275:5985 150.67923:20 150.77968:9 151.10864:24 155.05086:20 158.09827:11 162.45499:20 165.05385:20 167.04967:15 168.0571:20 168.78564:20 169.06865:16 171.04523:20 175.00148:20 176.01076:100 176.02118:39 177.01868:792 178.53726:48 178.75278:62 179.05038:20 179.55205:20 180.05508:9 181.23279:51 181.27654:166 181.31705:20 181.52415:20 182.02644:84 182.39105:70 182.50731:20 183.04523:9 184.07603:20 184.61597:20 184.70181:20 185.05873:20 185.07735:8 185.41553:59 185.74373:31 186.06209:20 187.48967:43 188.55005:20 191.03442:82 191.04875:20 191.85683:73 192.8288:20 194.02483:20 194.22885:20 194.34969:20 195.04178:22 195.97577:39 196.04997:20 197.04922:22 197.06645:32 198.02707:20 198.82977:13 199.03526:98 199.50809:20 202.44914:40 206.54173:21 208.04701:21 208.05142:25 209.05392:22 209.05917:21 211.03577:8 213.04977:21 213.06342:21 213.75452:21 214.67989:21 214.79027:38 219.37662:21 223.03085:48 223.0471:21 224.04765:31 225.05269:12 225.06213:21 225.1077:20 226.05563:15 227.03416:21 228.96674:96 241.04694:42 241.87143:21 242.05386:25 251.03323:10 252.04118:40 252.05664:21 253.03564:15 253.0479:125 253.07269:21 254.04349:27 254.05475:37 255.0295:21 255.04121:31 255.06824:23 269.04288:93 270.03003:21 270.05313:2017 270.07687:33 285.06354:52 285.07669:692 285.09436:83	uralensis_root_NEG_Library-matched	uralensis_root_Library-matched
uralensis_root_NEG_1535	1535	w/o MS2:(3R,4R,6aR,6bS,8aS,14bR)-8a-[6-[[3,4-dihydroxy-6-(hydroxymethyl)-5-[(2S,3R,4R,5R,6S)-3,4,5-trihydroxy-6-methyloxan-2-yl]oxyoxan-2-yl]oxymethyl]-3,4,5-trihydroxyoxan-2-yl]oxycarbonyl-3-hydroxy-4,6a,6b,11,11,14b-hexamethyl-1,2,3,4a,5,6,7,8,9,10,12,12a,14,14a-tetradecahydropicene-4-carboxylic acid	5247	5.349933	5.409966	5.500583	-955.4844	536.375	3213.900391	null	[M-H]-	M + 0		4.683	955.48792	C48H76O19	Triterpene saponins	LEXLFIULVWKBPT-FXLGSDSZSA-N	O=C(O)C1(C)C(O)CCC2(C)C1CCC3(C)C2CC=C4C5CC(C)(C)CCC5(C(=O)OC6OC(COC7OC(CO)C(OC8OC(C)C(O)C(O)C8O)C(O)C7O)C(O)C(O)C6O)CCC43C	530	TRUE	TRUE	FALSE	100	null	null	null	64.4	9.423794	954.9949:9 955.21941:11 955.25816:10 955.30325:21 955.33393:21 955.36624:12 955.40113:17 955.48362:847 955.56695:17 955.61551:9 955.68526:9 955.83416:11 955.95859:13 955.98638:31 956.24854:9 956.29709:9 956.32627:15 956.36548:14 956.48741:401 956.5616:15 956.74283:11 956.78223:15 956.84783:11 956.99283:29 957.16922:10 957.18906:10 957.24227:18 957.31207:14 957.34789:16 957.49624:414 957.57183:22 957.62717:6 957.84897:11 957.99789:11 958.23902:11 958.27721:20 958.32787:20 958.36134:11 958.39264:18 958.41686:16 958.50137:199 958.56648:10 958.5837:6 958.64858:10 958.80673:8 958.89001:6 958.93535:9 958.96484:11 959.13905:10 959.27304:21 959.30376:15 959.3253:10 959.36295:19 959.43929:18 959.50334:74 959.55119:21 959.5847:6 959.95509:8 960.0765:10 960.22359:10 960.27357:6 960.30837:20 960.33276:6 960.34797:9 960.38855:15 960.40713:6 960.48135:22	61.98679:21 116.92628:21 272.98346:21 351.05334:35 393.70828:21 407.02353:30 525.9743:22 587.83813:22 590.1618:22 592.04889:176 602.77655:22 604.59955:22 608.67499:59 609.39929:22 609.92841:15 610.60156:22 612.34906:22 612.61359:49 614.49719:22 615.87836:22 616.33844:83 616.41321:22 616.75616:22 617.42181:31 618.24591:139 618.46735:22 619.64441:22 620.29633:42 621.39178:78 621.98114:20 622.71899:106 622.86951:67 623.12244:22 624.11859:72 624.91278:43 626.73407:22 628.16443:22 629.55713:22 630.13031:195 630.58484:22 630.94336:76 631.45209:20 639.49127:29 643.32153:22 643.78497:22 648.36462:33 648.60907:22 651.11517:38 653.56934:35 654.20624:22 656.91779:19 664.70996:22 668.00745:61 677.51611:22 684.86145:141 718.60016:22 720.7077:49 823.41736:9 837.37646:9 837.40704:35 861.16327:20 863.35199:23 909.284:17 909.30865:23 909.33118:59 909.40936:23 909.41882:12 910.31531:11 911.35986:20 937.30896:110 937.34692:23 938.2934:23 938.31702:43 938.36578:23 938.40643:8 955.33008:28 955.37341:23 955.43549:106 955.48578:1491 955.52484:111 955.97998:29	uralensis_root_NEG_unknown	Unknown
uralensis_root_NEG_1537	1537	Unknown	5247	5.31995	5.409966	5.667483	-990.3936	180.5	990.8278809	null	[M-H]-	M + 0	adduct linked to 1538_[M+FA-H]-; found in higher mz's MsMs_1538	null	null	null	null	null	null	999	FALSE	FALSE	FALSE	null	null	null	null	null	6.991831	989.96962:11 990.33194:11 990.39358:283 990.48014:33 990.94436:8 990.98156:10 991.05544:10 991.17241:6 991.20474:10 991.29543:10 991.32363:9 991.4067:161 991.50203:12 991.9449:15 992.21637:11 992.27821:6 992.34472:12 992.39805:81 992.44186:74 992.60939:11 992.95799:10 993.25343:8 993.2735:9 993.34792:12 993.40375:55 993.45632:100 993.93872:13 993.96663:11 994.19703:10 994.24593:10 994.30224:11 994.32003:10 994.40062:14 994.46393:62 994.53083:19 994.55157:10 994.90407:9 994.97264:14 995.27638:6	61.98603:7 61.99152:20 116.9305:5 146.96484:7 312.41:63 435.98648:37 526.69647:22 544.20898:20 588.21783:22 595.74011:22 599.68768:22 600.26105:22 625.60626:22 627.7663:33 629.94427:181 631.13428:20 632.15216:22 632.83667:76 634.1991:22 635.56506:22 639.39618:11 644.20905:75 646.71051:22 649.23871:22 651.67932:22 656.58679:22 666.72406:101 687.50287:22 691.07733:22 691.255:22 695.0238:22 699.46631:89 702.49469:20 713.78973:22 725.3147:22 742.27533:22 927.44672:12 927.48639:57 927.55316:23 943.47888:20 944.43286:23 944.4856:43 946.28644:23 946.34705:27 946.36414:73 946.41779:55 947.35486:23 947.39056:23 955.52771:10 969.43384:16 971.47357:23 981.95343:14 990.16681:23 990.29932:23 990.3291:23 990.39203:379 990.42761:133 990.45312:23 990.47827:113 990.55518:23	uralensis_root_NEG_unknown	Unknown
uralensis_root_NEG_1538	1538	Unknown	5247	5.31995	5.409966	5.7122	-1036.4	514.625	2701.154297	null	[M+FA-H]-	M + 0	adduct linked to 1537_[M-H]-	null	null	null	null	null	null	999	FALSE	FALSE	FALSE	null	null	null	null	null	18.69963	1035.95665:9 1035.99988:56 1036.3136:11 1036.40019:788 1036.49571:57 1036.55954:15 1037.00977:73 1037.2808:11 1037.29657:6 1037.40111:516 1037.50867:54 1037.73364:9 1038.01757:42 1038.26074:10 1038.30275:16 1038.3309:12 1038.40411:206 1038.4684:33 1038.51815:25 1038.90773:9 1038.98339:6 1039.01991:11 1039.33037:14 1039.40936:61 1039.51256:14 1039.85461:10 1039.97846:10 1040.33817:12 1040.40926:29 1040.43929:30 1040.45948:40 1040.4839:24 1040.5191:15 1040.86537:11 1041.23216:13 1041.29626:11 1041.37655:11	61.98782:40 150.06177:20 412.98444:21 432.59439:121 446.60254:21 446.91721:21 447.2612:31 474.1492:22 497.11478:22 511.58939:22 600.31982:22 604.63409:22 605.86182:22 611.69208:22 614.32812:22 615.18542:22 615.56659:35 619.44171:22 620.73688:22 622.38147:22 623.4718:22 624.01648:45 625.29395:22 626.664:99 626.70636:25 627.0979:22 628.38623:22 629.24835:22 629.58014:22 630.39294:54 630.43195:22 630.76917:106 631.15222:60 631.43127:47 631.47113:38 632.50092:22 633.58801:61 633.68054:73 633.72064:22 633.87268:126 634.59796:88 634.88306:46 635.01703:22 635.27936:128 636.20477:58 636.59033:199 637.31165:128 637.4295:22 637.59149:22 637.82062:113 637.97681:284 638.33862:24 638.52551:22 638.68585:93 639.0553:22 639.19019:86 639.60754:22 639.62195:74 639.73883:22 639.80328:22 639.81854:63 640.03369:22 640.08075:22 640.10651:71 640.33502:71 640.76862:22 640.78967:22 641.04346:105 641.34515:164 641.68878:22 641.79303:22 641.84265:22 641.98322:84 642.10693:22 642.28937:22 642.70685:90 642.95966:22 643.17957:22 643.35052:94 643.36963:22 643.6156:22 643.63641:36 643.75232:22 643.84082:44 643.86804:139 643.92877:22 643.97852:61 644.25311:62 644.32526:22 644.37634:15 644.61127:200 644.72894:100 644.81763:22 644.96649:89 645.12231:22 645.29279:22 645.91052:52 645.93732:22 646.02448:22 646.05188:22 646.47766:22 646.79932:71 646.8194:100 647.0144:22 647.1004:22 647.23492:22 647.5614:22 647.63495:22 648.30359:63 648.72174:22 648.92053:22 649.43713:22 649.46008:42 649.85406:22 650.94061:22 651.72681:22 652.43713:22 652.59564:45 652.83875:22 652.98639:22 653.0177:22 653.84772:22 654.44482:60 654.61804:22 656.37976:22 656.41736:22 656.62372:82 656.94446:22 657.53711:22 657.88849:60 658.61749:22 659.61835:22 659.64362:52 661.33417:40 661.65857:81 662.5144:22 666.77307:22 666.79248:115 669.43378:18 669.8468:118 669.9472:22 671.15955:22 671.38037:52 673.10596:106 673.49738:22 673.65723:42 673.84436:22 674.08594:22 674.70148:22 675.63171:22 675.82166:26 679.89203:38 681.61383:22 682.19696:22 682.75995:22 687.24097:22 687.81964:54 688.05176:35 689.71588:22 690.02094:41 691.59753:22 695.12115:22 696.89996:75 697.12244:92 700.9696:208 702.51544:32 706.88318:132 707.72552:87 708.8877:22 712.32642:22 716.87048:22 718.72314:22 720.14178:22 720.30743:20 720.44281:22 721.37775:22 728.35931:22 732.83582:62 734.41205:22 736.8136:22 737.71912:20 739.01263:22 739.25098:22 742.27338:46 742.57025:22 745.38605:115 747.4975:22 748.02838:92 748.56104:22 748.63501:51 753.41394:22 757.6098:22 760.72821:22 777.99316:22 946.3136:23 946.32996:50 946.36646:466 946.40253:68 946.49585:23 947.3551:39 947.36859:61 947.42572:23 947.45795:23 947.46619:31 955.44397:23 955.48248:189 955.53815:23 955.57269:9 956.4798:96 956.5321:24 969.44873:23 969.46515:31 969.52069:23 970.46973:40 971.46252:23 971.49084:23 971.54681:23 972.39117:23 972.42236:44 972.4541:23 972.47571:23 972.49768:23 972.53168:23 973.44116:42 973.49023:132 973.52924:11 974.50128:20 987.09668:26 990.39508:4625 991.34424:82 991.39948:650 991.45227:61 991.49487:74 991.55731:23 995.49982:23 1013.42535:28 1036.375:12 1036.40149:23 1036.43738:48 1036.50232:63 1036.55469:23	uralensis_root_NEG_unknown	Unknown
uralensis_root_NEG_1540	1540	Daidzin	5258	5.31995	5.425017	5.6065	-253.0487	449.6875	2488.789063	null	[M-H-C6H10O5]-	M + 0	similar chromatogram in higher mz_1541; similar chromatogram in higher mz_1543; found in higher mz's MsMs_1547	4.53	253.0506	C21H20O9	Isoflavonoid O-glycosides	KYQZWONCHDNPDP-QNDFHXLGSA-N	O=C1C(=COC2=CC(OC3OC(CO)C(O)C(O)C3O)=CC=C12)C=4C=CC(O)=CC4	430	TRUE	TRUE	TRUE	100	72.4	96.5	100	89.4	11.11876	252.9151:18 252.93971:5 252.99681:28 253.04868:771 253.08486:15 253.09418:19 254.00088:5 254.05186:106 254.10917:13 254.13455:15 254.17467:10 255.06105:55 255.15911:11 256.06413:28 256.89071:5 256.95473:18 257.00944:9 257.06769:11 257.07868:13 257.10057:10 257.11336:14 257.13549:17	61.989:170 61.99708:37 65.00202:20 72.74899:20 72.93731:33 73.94617:15 74.95258:45 74.95765:23 74.9972:11 77.03849:20 88.93292:107 89.03893:28 89.9387:20 91.02017:131 93.03224:20 94.40981:20 95.50648:20 102.24408:85 103.91859:24 104.02603:13 104.14476:88 105.03442:53 106.94149:20 109.02954:20 111.98543:22 114.96559:9 117.03323:38 117.76532:20 119.01145:91 120.53921:20 125.30684:20 125.56056:94 127.40971:96 129.90562:84 132.02052:132 132.99315:20 133.0285:151 133.78387:20 135.00742:109 135.0797:72 140.56255:20 140.65488:20 142.80275:20 143.03462:112 143.05023:25 143.58452:20 143.73303:20 145.02998:6 145.23236:20 151.05156:6 152.05782:20 153.06921:20 154.98682:20 155.04993:22 159.04295:23 160.01588:20 163.00227:60 163.0224:17 163.02725:20 167.04823:74 168.05679:11 168.6088:20 168.86836:20 169.06474:38 169.08041:14 169.19774:43 170.01633:20 170.1078:20 170.7849:20 171.04228:20 172.10458:20 172.71124:53 173.04195:20 173.12439:15 173.66:93 173.6687:20 173.67903:20 174.10783:20 174.43433:20 174.73666:94 174.9558:63 175.90179:20 176.18544:34 176.49075:20 177.05659:20 178.02994:8 178.10927:20 178.46107:20 179.05013:43 180.05701:77 180.06744:37 181.0461:20 181.06468:54 181.08035:20 181.15221:20 181.2813:55 181.63631:252 182.03915:20 182.12773:20 182.34772:110 183.00574:167 183.04315:42 184.69325:71 185.05592:20 185.06033:27 185.13943:76 185.37131:20 188.06616:20 188.97729:20 189.48804:141 191.0918:43 192.54449:35 193.20367:20 195.02138:20 195.03229:20 195.04382:134 196.05341:105 196.06883:20 197.0593:102 206.99107:175 207.00407:15 207.03751:45 208.05264:268 209.06033:177 209.07903:21 210.02097:21 210.04012:7 211.03432:21 211.03899:7 223.0388:194 223.05182:29 224.04782:246 224.06834:27 225.04164:46 225.05382:121 225.07349:21 226.02371:9 229.84596:21 234.0256:20 238.02676:21 245.29037:32 251.02795:21 251.03543:36 252.0423:71 252.05206:21 252.0652:34 252.20692:21 252.21268:11 252.99774:21 253.03185:27 253.04932:3191	uralensis_root_NEG_Library-matched	uralensis_root_Library-matched
uralensis_root_NEG_1541	1541	w/o MS2:(3.beta.,5.beta.,9.Xi.)-3-((.beta.-D-Glucopyranosyl-(1->4)-.beta.-D-glucopyranosyl-(1->4)-2,6-dideoxy-3-O-methylhexopyranosyl)oxy)-14-hydroxy-19-oxocard-20(22)-enolide	5258	5.364833	5.425017	5.51575	-855.3951	427.8125	2337.58667	null	[M-H]-	M + 0		5.43	855.40198	C42H64O18	Cardenolide glycosides and derivatives	SETOMNSAVMFIPE-ZGZVZRAASA-N	[H]C12CCC3([H])C(CCC4(C)C(C5=CC(=O)OC5)CCC43O)C2(C=O)CCC(OC6OC(C)C(OC7OC(CO)C(OC8OC(CO)C(O)C(O)C8O)C(O)C7O)C(OC)C6)C1	530	TRUE	TRUE	FALSE	100	null	null	null	92.2	7.835812	855.08383:11 855.17935:10 855.21702:14 855.27423:6 855.29226:19 855.31692:16 855.34564:16 855.3951:671 855.45944:11 855.88859:13 856.27886:15 856.3054:11 856.39887:269 856.48001:10 857.27727:11 857.29057:6 857.31223:10 857.33253:14 857.35337:20 857.40156:93 857.45299:12 857.78535:11 858.18527:10 858.22583:11 858.24153:6 858.29759:9 858.32475:6 858.3661:15 858.40251:51 858.45628:22 859.17866:6 859.19589:10 859.22453:27 859.27577:18 859.30328:10 859.36683:57 859.40599:23 859.79173:12 859.92826:9 860.21864:17 860.24939:11 860.27011:8 860.36806:36	61.98637:20 113.02015:17 175.02306:20 193.03429:13 209.31828:208 248.76399:21 255.06586:11 333.03619:31 351.05469:198 397.19769:21 526.83167:22 529.44501:22 532.20355:19 544.383:22 551.42377:22 553.92218:98 554.12616:22 554.336:22 555.2608:122 555.73322:22 556.18817:22 556.87561:22 557.0097:22 557.22119:22 557.45447:77 559.58002:78 560.71564:22 562.24097:54 562.57996:10 562.9707:105 564.26404:22 571.31409:77 573.14447:4 574.15808:20 575.86444:22 578.27765:67 579.07727:22 579.79639:22 580.70758:23 581:118 581.08289:103 583.78076:22 584.50873:22 590.51398:45 674.16895:22 677.63593:22 738.21625:24 760.57709:64 791.38837:23 792.38617:20 793.39008:23 809.38153:38 809.40356:47 809.42859:30 809.43982:23 811.24567:23 811.29028:23 811.35168:23 837.37244:23 855.35376:22 855.39575:2948 855.47601:151	uralensis_root_NEG_unknown	Unknown
uralensis_root_NEG_1546	1546	Unknown	5258	5.290017	5.425017	5.652167	-1043.498	207.5	1353.510132	null	[M-2H]2-	M + 0		null	null	null	null	null	null	999	FALSE	FALSE	FALSE	null	null	null	null	null	4.842252	1043.29492:9 1043.36599:6 1043.39666:12 1043.42923:21 1043.49864:379 1043.89744:10 1044.00035:470 1044.20037:11 1044.31174:12 1044.39779:14 1044.42823:12 1044.50252:322 1045.00531:206 1045.23848:13 1045.33347:10 1045.37472:14 1045.40664:11 1045.42296:21 1045.44632:13 1045.50582:94 1045.90808:6 1045.96827:6 1046.00955:49 1046.07619:10 1046.29616:6 1046.31833:8 1046.36532:11 1046.39121:6 1046.41914:15 1046.44016:11 1046.50727:41 1046.54112:10 1046.99905:19 1047.02657:6 1047.29413:11 1047.35663:16 1047.40118:13 1047.49824:23 1047.88199:11 1048.00978:17 1048.09016:9 1048.30296:10 1048.38915:14 1048.45707:13 1048.47658:18	61.98693:7 116.92071:20 116.927:41 116.93115:17 116.93578:20 351.05322:29 359.55255:42 410.48529:21 453.32599:21 497.11246:16 545.15894:22 576.18274:22 618.56824:22 620.88116:117 623.78381:22 626.41144:22 628.27222:22 636.26062:87 638.8797:37 639.57794:22 639.98688:22 640.36218:22 643.72632:22 647.17145:85 652.8927:22 653.46466:22 653.66748:22 654.38452:21 654.54932:22 666.77069:22 669.66846:20 670.06744:33 670.50769:22 680.42157:22 687.54437:65 692.57355:214 696.86237:22 712.91748:22 714.16156:22 715.04327:70 715.79712:22 715.90979:22 717.9751:20 718.18115:22 719.02399:22 719.7254:22 719.84631:22 720.85004:159 721.14374:22 721.59058:12 721.78571:22 722.82941:22 723.18365:22 734.67505:22 735.43982:22 735.67493:22 736.51617:214 737.44843:146 739.2218:22 739.24713:22 739.28864:150 743.34863:22 746.02844:77 748.46735:22 751.1897:22 751.31586:22 753.21246:22 764.9472:22 775.48602:22 818.16333:23 837.35657:23 837.36584:17 837.38837:15 838.36548:10 877.35901:23 969.46509:934 969.50067:93 969.51019:36 969.53406:32 969.57062:41 970.40045:18 970.42242:27 970.46783:311 970.52429:23 970.54169:19 970.56879:23 970.65576:23 971.46747:81 971.49176:91 972.4967:23 975.3349:23 997.40527:23 997.44653:17 997.5036:23 998.41016:20 1007.43353:23 1020.93042:23 1025.36584:23 1025.38452:61 1025.42444:8 1026.4021:23 1028.30298:23 1042.40063:8 1043.32678:5 1043.38464:23 1043.40125:23 1043.45251:37 1043.50623:55 1043.5365:14 1043.98669:23	uralensis_root_NEG_unknown	Unknown
uralensis_root_NEG_1547	1547	w/o MS2:3-(5,5-Dimethyl-5,6-dihydro[1,2,4]triazolo[3,4-a]isoquinolin-3-yl)phenol	5269	5.31995	5.440117	5.591467	-581.2657	263.125	1986.784546	null	[M-2H]2-	M + 0	similar chromatogram in higher mz_1550; similar chromatogram in higher mz_1552; similar chromatogram in higher mz_1558	6.71	581.26703	C18H17N3O	Phenyl-1,2,4-triazoles	OUNBBIYHRZELDA-UHFFFAOYSA-N	OC1=CC=CC(=C1)C2=NN=C3C=4C=CC=CC4CC(N23)(C)C	530	TRUE	TRUE	FALSE	100	null	null	null	99.3	3.57022	581.08735:11 581.14255:19 581.16335:15 581.19355:13 581.22383:7 581.26568:329 581.32658:13 581.54509:5 581.70937:10 581.72453:9 581.7675:283 581.8977:11 581.97681:11 582.01296:14 582.04248:9 582.07022:8 582.0901:12 582.13441:14 582.15215:13 582.16565:15 582.18135:15 582.19746:9 582.22111:16 582.2389:11 582.26912:108 582.34255:5 582.77109:65 582.85177:10 582.88732:9 583.03767:5 583.07883:13 583.09457:10 583.12379:14 583.14646:5 583.16386:10 583.19839:10 583.24494:17 583.27199:25 583.30968:9 583.45789:10 583.54745:8 583.67641:5 583.70219:8 583.72847:10 583.75435:13 583.774:20 583.8714:10 583.89058:5 584.12018:5 584.15428:13 584.18044:10 584.24301:10 584.26964:20 584.30229:9 584.52423:9 584.78421:16 584.95596:10 585.06391:5 585.0878:10 585.11053:11 585.12845:16 585.16549:16 585.18732:27 585.20631:11 585.22976:5 585.26037:15 585.28333:10 585.39792:10 585.43586:9 585.74969:15 585.7743:9 586.10346:19 586.13332:12 586.19078:16 586.22615:15 586.25801:32	59.01321:52 61.98844:10 71.01287:20 72.99277:12 73.02709:20 75.01162:7 76.69239:20 78.95878:20 85.02792:22 86.03147:20 87.00722:20 89.02571:26 101.02416:31 102.02595:20 113.02526:20 116.92866:20 117.02182:6 119.03409:20 144.78584:91 237.07109:20 246.42741:21 253.04613:26 321.07486:26 321.08008:14 327.21268:20 330.68298:21 339.0903:21 351.05771:25 351.07849:21 352.05365:10 378.78833:21 395.98138:21 402.96326:21 419.07681:20 435.11105:9 497.08978:22 497.1087:40 497.14001:18 497.14648:22 535.0896:22 557.76239:33 558.23651:22 558.26147:96 558.76562:37 581.2005:11 581.32312:22	uralensis_root_NEG_unknown	Unknown
uralensis_root_NEG_1550	1550	w/o MS2:Unknown (carbon number 48); PlaSMA ID-2206	5269	5.260033	5.440117	5.6065	-969.464	7465	39797.88281	null	[M-2H]2-	M + 0	found in higher mz's MsMs_1554; found in higher mz's MsMs_1546	5.18	969.46527	C48H74O20	Unknown			530	TRUE	TRUE	FALSE	100	null	null	null	76.5	61.11996	968.96511:11 969.09925:13 969.46397:11480 969.526:17 969.85851:6 969.965:203 970.46781:7291 970.55716:10 970.57596:15 970.75704:9 970.77788:11 970.97202:165 971.06088:10 971.08513:9 971.34266:11 971.37307:11 971.40603:19 971.47564:4977 971.57031:10 971.63351:13 971.97485:53 972.03309:6 972.18863:10 972.21055:13 972.28905:13 972.31784:14 972.39149:14 972.48026:1829 972.56592:15 972.59506:6 972.67396:11 972.75849:6 972.80143:10 972.81653:6 972.87876:14 972.97873:23 973.06717:13 973.21271:11 973.28538:16 973.33298:13 973.39838:10 973.48512:562 973.6004:9 973.88211:11 973.96459:17 973.98541:13 974.11074:6 974.22429:13 974.29088:16 974.34054:13 974.35489:23 974.40321:15	175.0218:20 193.02776:20 351.03326:21 351.05396:113 378.78333:21 404.10873:29 404.61139:21 582.88495:22 616.12585:22 617.08417:22 617.63538:22 617.72668:22 618.12476:22 620.01593:22 620.03906:22 620.64771:22 621.27014:22 621.42517:22 621.46545:22 621.48499:22 621.56189:22 621.91113:33 622.54272:22 622.61847:22 623.34332:22 623.81665:22 623.83252:22 623.93896:22 624.28278:22 624.97797:22 625.1665:22 625.47516:22 625.57312:22 625.74463:22 625.96637:22 626.1474:27 626.49725:39 626.53876:22 626.75696:22 626.90039:22 626.95068:22 627.15546:22 627.28058:22 627.388:37 627.4256:22 627.58728:22 627.62036:22 628.04742:22 628.29291:22 628.46112:22 628.68091:22 628.83929:22 628.87738:22 629.11517:22 629.20001:22 629.25079:22 629.38837:22 629.45966:22 629.54688:22 629.71033:22 629.76068:22 629.7804:22 629.80005:22 629.9635:22 630.26715:22 630.50031:29 630.52045:22 630.70984:22 630.80945:22 630.89313:22 630.91376:27 630.96326:22 631.14728:22 631.19824:22 631.34833:22 631.70398:22 631.88495:22 632.19891:22 632.28186:35 632.57263:22 632.6842:22 632.93304:22 633.24487:42 633.2608:22 633.638:22 633.70209:22 633.87701:24 633.90802:22 633.9527:22 633.98816:22 634.01337:22 634.16077:22 634.50519:39 635.30457:22 635.94781:22 636.09235:22 636.21588:22 636.63715:22 637.07837:22 637.19336:22 637.72998:22 639.14435:22 639.38208:22 639.59137:22 640.26904:22 640.53674:22 640.6731:22 640.76361:22 641.34393:22 641.62061:42 641.81775:22 642.13477:22 642.62201:22 642.86041:22 646.26471:22 647.07666:22 649.1062:25 649.61932:22 649.86273:22 650.78815:22 651.27051:22 651.49017:36 651.56299:22 651.62048:22 652.25446:22 653.06396:22 654.10944:22 654.60675:22 654.71466:31 655.21838:22 655.31116:22 657.10388:22 657.79578:22 658.61243:22 659.62457:22 659.69379:22 660.6828:22 660.9837:22 662.0083:22 662.85254:39 664.54041:22 664.88885:22 665.52423:22 666.20282:22 666.39624:22 668.84229:22 669.42377:22 669.70758:22 673.48834:23 675.69531:22 676.31165:22 677.12061:22 678.69025:22 678.77954:22 683.33588:22 683.43958:22 684.63849:22 685.66913:22 686.21423:22 689.43164:22 690.52124:22 694.37451:22 695.31689:22 696.39691:22 699.6795:22 701.2829:22 704.00513:22 705.73962:22 710.9024:22 716.19928:22 717.47321:22 718.40411:22 723.44299:22 728.70435:22 737.77899:22 751.48083:22 755.13562:22 765.99713:22 776.651:22 923.32281:42 951.461:23 965.90808:31 966.25275:23 966.2771:23 968.89423:23 969.04669:23 969.3042:39 969.3429:52 969.46503:5871 969.57123:112 969.61938:51 969.64996:45 969.67279:24 969.69647:23 969.87164:23	uralensis_root_NEG_data-cleanup	Data_clean-up
uralensis_root_NEG_1551	1551	Unknown	5269	5.274967	5.440117	5.5461	-969.965	129.9375	821.1018066	null	[M-2H]2-	M + 1	isotope of 1550	null	null	null	null	null	null	999	FALSE	FALSE	FALSE	null	null	null	null	null	33.60535	969.526:17 969.85851:6 969.965:203 970.46781:7291 970.55716:10 970.57596:15 970.75704:9 970.77788:11 970.97202:165 971.06088:10 971.08513:9 971.34266:11 971.37307:11 971.40603:19 971.47564:4977 971.57031:10 971.63351:13 971.97485:53 972.03309:6 972.18863:10 972.21055:13 972.28905:13 972.31784:14 972.39149:14 972.48026:1829 972.56592:15 972.59506:6 972.67396:11 972.75849:6 972.80143:10 972.81653:6 972.87876:14 972.97873:23 973.06717:13 973.21271:11 973.28538:16 973.33298:13 973.39838:10 973.48512:562 973.6004:9 973.88211:11 973.96459:17 973.98541:13 974.11074:6 974.22429:13 974.29088:16 974.34054:13 974.35489:23 974.40321:15 974.48758:133 974.59131:13 974.95127:17	59.01588:5 61.98545:20 61.99072:20 62.66428:20 71.01217:20 72.9878:7 72.9952:20 75.00686:11 85.02645:20 89.02455:20 99.00641:20 113.02368:32 125.56788:20 135.36632:69 167.82141:16 175.02341:74 176.02776:20 193.03381:98 203.15688:21 229.24413:21 234.52475:21 235.04205:21 235.47896:21 236.98628:65 249.21983:21 265.27679:9 272.88547:21 289.05365:21 333.04318:31 351.00781:21 351.05676:659 351.1048:21 352.05908:108 352.08295:21 367.05493:21 416.14847:21 416.87787:33 434.45218:21 435.77161:30 437.12256:21 437.13699:30 437.97382:48 442.36377:53 445.65201:21 479.40515:22 494.48801:18 501.49655:22 510.59967:22 514.87463:22 523.8703:22 556.02167:22 556.6709:22 560.90625:16 565.24841:22 586.81366:22 592.5744:22 599.12067:22 599.70569:49 610.49127:22 613.35516:22 613.97388:22 614.08673:22 614.23608:107 614.81873:20 615.09564:22 615.48706:89 615.77606:176 615.84192:37 615.98163:44 616.44659:33 616.99878:60 617.50653:22 617.80145:23 617.98981:22 618.1347:13 618.56274:153 618.58893:22 618.60858:11 618.92462:143 619.70453:100 619.81775:62 619.98315:22 620.25269:22 620.32825:56 620.48132:95 620.5752:23 620.67493:9 621.02411:157 621.11377:25 621.18823:22 621.25323:22 621.41559:22 621.49646:153 621.69232:120 621.76807:15 621.93573:22 622.05542:22 622.14832:22 622.27478:80 622.34985:22 622.40784:22 622.52582:22 622.64801:22 622.68103:22 622.79938:144 622.82062:167 622.85822:22 623.01953:22 623.05371:30 623.07947:22 623.1333:147 623.14789:202 623.22369:22 623.24774:62 623.29315:68 623.33392:138 623.42084:6 623.49518:22 623.57111:113 623.70245:22 623.74951:22 623.93671:22 624.0564:21 624.06512:22 624.22296:22 624.27112:106 624.33679:22 624.44415:43 624.46405:22 624.48853:22 624.64764:22 624.76337:111 624.86346:18 624.98303:22 625.12384:22 625.15326:22 625.17487:103 625.22919:22 625.29462:22 625.3139:100 625.33813:22 625.38226:54 625.45697:22 625.53497:102 625.69824:22 625.72034:22 625.75732:110 625.85242:130 625.9162:222 626.01221:59 626.13098:44 626.17365:22 626.25702:22 626.31708:22 626.3551:119 626.41577:187 626.47046:92 626.65167:22 626.73712:122 626.76123:168 626.86499:22 626.91528:22 626.94116:177 626.95642:75 626.97675:57 627.05261:22 627.12701:59 627.14209:143 627.16425:22 627.21259:81 627.27045:55 627.31592:29 627.34332:22 627.43738:79 627.5025:117 627.64862:51 627.82898:133 627.94635:127 628.06702:41 628.10162:22 628.15961:51 628.17896:22 628.20795:55 628.24298:146 628.27484:43 628.37665:22 628.39227:22 628.40643:48 628.44672:111 628.46783:121 628.57544:22 628.59357:98 628.70251:152 628.74243:22 628.78418:22 628.83453:22 628.86176:48 628.87384:22 629.07159:22 629.10602:22 629.16913:49 629.19073:22 629.2348:50 629.38019:80 629.40082:22 629.41681:22 629.50397:270 629.63922:22 629.7431:27 629.81866:22 629.88629:64 629.97723:22 630.05341:22 630.07098:101 630.10486:37 630.1626:44 630.25793:135 630.29871:117 630.3501:219 630.36517:135 630.38623:218 630.42474:22 630.44806:22 630.50293:106 630.51697:22 630.59564:22 630.64484:22 630.65344:22 630.67065:22 630.71649:27 630.73419:83 630.758:22 630.8269:87 630.84961:118 630.8822:22 631.02863:22 631.10736:22 631.15704:22 631.16833:18 631.19592:22 631.28204:22 631.31281:22 631.427:161 631.45929:22 631.53558:22 631.54297:22 631.6507:31 631.7276:22 631.75653:68 631.80029:22 631.87109:119 631.90485:22 631.98364:22 632.00824:60 632.13068:26 632.16217:22 632.1991:22 632.26862:113 632.29517:22 632.42139:87 632.43427:29 632.45258:84 632.4729:71 632.58325:23 632.66095:22 632.76343:95 632.79895:22 632.90613:22 632.95557:146 632.97784:55 633.01575:22 633.12921:31 633.16528:29 633.26935:85 633.33179:117 633.37231:16 633.44788:70 633.47815:78 633.49884:22 633.53937:31 633.7738:22 633.84503:92 633.9353:22 634.14117:17 634.26361:143 634.28802:22 634.36816:22 634.38611:52 634.42371:22 634.88727:118 634.95172:22 634.97766:22 635.06848:125 635.29657:143 635.36182:25 635.37878:22 635.40472:22 635.6579:86 635.72766:132 635.75537:22 635.83728:77 635.9248:136 635.94147:144 636.06622:89 636.21851:22 636.30066:37 636.31366:22 636.50964:91 636.59534:22 636.61212:22 636.63708:43 636.68555:331 636.8017:22 636.91809:36 637.04352:44 637.06:22 637.09833:22 637.13049:22 637.17523:65 637.30847:22 637.31592:22 637.36377:29 637.41357:29 637.45636:115 637.51868:22 637.5694:42 637.60303:145 637.65985:62 637.80859:124 637.83282:22 638.0332:22 638.20026:55 638.33014:22 638.36969:22 638.45264:22 638.49841:65 638.66052:22 638.67786:22 638.69891:22 638.8551:90 638.92047:20 639.01947:22 639.06036:158 639.1792:22 639.20398:22 639.25348:22 639.68469:52 639.86285:22 639.88513:22 639.98627:88 640.01373:142 640.05487:22 640.07471:22 640.20355:22 640.23456:22 640.29803:77 640.34723:109 640.57538:22 640.74518:22 640.79675:205 641.06781:126 641.3894:25 641.40363:22 641.69513:22 641.75098:22 641.85516:22 641.87872:22 642.03271:130 642.04779:30 642.0719:72 642.12939:22 642.27917:36 642.30688:22 642.6557:22 642.68549:22 642.91785:20 643.05585:97 643.18719:22 643.20532:114 643.55115:22 643.60583:22 643.71143:22 643.83569:22 644.02057:102 644.03577:59 644.20831:73 644.2334:22 644.56781:22 644.60632:22 644.91101:22 644.9682:22 645.04163:22 645.08246:52 645.34314:122 645.46063:22 645.47998:22 645.56909:22 645.59399:22 645.63629:22 645.86401:22 645.94122:22 646.4541:22 646.50018:22 646.56995:22 646.66217:41 646.98096:22 647.01794:129 647.15784:22 647.2027:22 647.2616:67 647.31482:22 647.38458:22 647.6687:22 647.8183:22 647.86871:135 648.26215:22 648.29578:89 648.31219:103 648.45544:117 648.87787:27 648.96686:22 649.70062:22 649.71686:22 650.17291:86 650.36237:22 650.46356:22 650.50854:22 650.54218:26 650.84082:22 650.90826:22 651.06:25 651.08319:22 651.26672:233 651.28326:114 651.42194:22 651.45142:39 651.68317:22 651.73572:22 652.11206:22 652.50439:21 652.6886:118 652.73877:22 652.85742:78 652.94684:59 653.04163:22 653.08038:22 653.51849:22 653.57526:56 653.76978:27 653.79565:157 654.01849:44 654.40576:83 654.48267:68 654.67407:25 654.78735:22 654.87762:22 655.05304:22 655.09943:22 655.42792:22 655.47144:66 655.7226:22 655.86304:22 656.16656:22 656.21973:189 656.36102:22 656.41858:59 656.52039:22 656.67853:22 656.76917:63 656.96594:22 657.24591:22 657.76831:22 657.85406:62 658.87408:22 658.9646:22 659.31158:22 659.3858:22 659.49268:22 659.80499:38 660.03583:44 660.28754:72 660.34686:15 660.75812:25 661.12408:94 661.19763:96 662.04449:86 662.44269:22 662.65826:22 663.51074:22 663.5332:111 664.08209:18 664.1106:103 664.72113:22 664.91693:46 665.33234:22 665.50922:22 665.86804:22 666.24219:22 666.44318:22 666.70111:22 667.03247:22 667.78906:22 668.43488:44 668.74988:58 668.87787:22 669.21484:22 669.51892:22 669.53668:22 669.76227:22 669.97394:22 670.26434:196 670.80042:76 670.84735:94 671.43634:22 671.57721:22 671.89594:38 673.18616:22 673.50641:22 673.54962:22 675.00952:22 675.72479:22 676.73724:22 676.93152:12 677.54138:22 677.88306:22 677.9519:22 678.16382:61 679.0813:9 679.6604:22 679.87537:132 679.91321:22 680.63873:22 680.96204:22 682.97247:22 683.38702:121 684.13:22 684.70892:200 685.05133:49 685.92065:22 686.54413:22 686.72125:22 687.60272:19 688.46899:22 688.75494:100 689.23895:22 693.37445:42 693.52649:71 693.88629:23 694.25702:28 695.31769:58 695.5379:22 697.46497:22 698.09497:22 699.32086:22 699.35095:65 699.61102:83 703.41937:22 705.30157:103 705.80743:22 709.25171:22 710.17566:104 712.12524:22 717.03455:22 724.73462:22 726.25159:20 729.05798:22 733.71429:22 736.13855:22 739.98895:22 741.30847:22 742.1781:22 743.87354:39 744.46271:47 751.81799:22 754.07025:22 757.65173:22 761.64038:22 761.95081:9 765.95392:22 766.27246:22 771.85168:22 774.71289:22 793.43945:23 809.7229:23 812.56409:23 823.39734:23 827.97876:23 837.34808:23 837.38684:54 837.41473:23 838.37866:23 838.39996:22 878.32251:23 878.3717:8 923.46216:23 924.29425:23 924.3197:23 924.33502:23 924.41577:29 925.47668:37 925.52106:24 925.54877:23 926.47827:23 926.49023:10 947.4787:23 951.43689:23 952.45508:9 952.47284:16 966.10547:17 967.21204:23 967.25842:30 967.37805:23 969.46375:3551 969.7832:23 969.95587:99	uralensis_root_NEG_unknown	Unknown
uralensis_root_NEG_1554	1554	Unknown	5269	5.349933	5.440117	5.636883	-1032.457	185.4375	1260.065063	null	[M-H]-	M + 0		null	null	null	null	null	null	999	FALSE	FALSE	FALSE	null	null	null	null	null	6.799692	1032.27656:18 1032.38888:12 1032.45737:266 1032.53925:9 1032.70131:11 1032.91369:10 1032.93069:9 1032.97939:11 1033.00633:11 1033.296:15 1033.31282:14 1033.32823:14 1033.35744:22 1033.39464:15 1033.46134:148 1033.51524:20 1034.1997:9 1034.23907:6 1034.27272:10 1034.30039:9 1034.35214:13 1034.38178:9 1034.40563:15 1034.47157:139 1034.51998:22 1034.91759:11 1035.00041:32 1035.22367:7 1035.41462:17 1035.48028:70 1035.55302:9 1035.99941:27 1036.33467:19 1036.39937:219 1036.50033:80 1037.01143:65 1037.31719:11 1037.34252:7 1037.39983:150	61.9869:20 116.92813:20 191.01662:6 230.54694:98 270.29883:24 351.04901:21 351.0647:21 542.15363:23 616.96393:22 620.26489:22 622.26556:22 624.41846:78 624.89691:34 626.84509:124 629.12689:22 629.36273:22 631.71161:22 632.17633:44 632.24835:22 633.18951:22 634.47546:20 635.04926:22 635.09247:148 635.75:22 638.24652:68 638.66949:184 639.9483:22 640.68976:71 644.32306:205 644.3714:22 644.75555:22 646.2735:156 648.12872:22 648.52899:22 652.22961:22 656.16913:22 659.63611:22 661.4928:106 662.70367:22 664.60626:192 665.75433:22 670.69403:65 676.53766:151 680.31555:22 681.94855:37 685.33972:22 699.47662:159 700.09296:22 702.36505:22 712.54175:26 716.078:42 723.14813:20 723.27203:156 725.94238:52 739.44556:22 760.8175:22 837.39764:23 838.39343:23 868.51532:15 925.46631:38 936.30255:10 969.39789:26 969.42206:79 969.46191:1370 969.51984:72 969.53857:27 970.46234:176 970.51141:75 986.27319:23 986.28638:17 986.33502:23 986.40424:23 986.43323:23 986.45477:23 986.47473:23 986.48328:15 986.57037:23 987.46265:40 987.48529:23 1032.22522:34 1032.28479:23 1032.33276:23 1032.41858:23 1032.44226:56 1032.47009:32 1032.51355:59	uralensis_root_NEG_unknown	Unknown
uralensis_root_NEG_1558	1558	w/o MS2:(2S,3S,4S,5R,6R)-6-[[(3S,6aR,6bS,8aS,14bR)-4,4,6a,6b,11,11,14b-heptamethyl-8a-[(2S,3R,4S,5S,6R)-3,4,5-trihydroxy-6-(hydroxymethyl)oxan-2-yl]oxycarbonyl-1,2,3,4a,5,6,7,8,9,10,12,12a,14,14a-tetradecahydropicen-3-yl]oxy]-4-hydroxy-3,5-bis[[(2S,3R,4S,5S,6R)-3,4,5-trihydroxy-6-(hydroxymethyl)oxan-2-yl]oxy]oxane-2-carboxylic acid	5269	5.349933	5.440117	5.6065	-1117.535	830.5	4848.475586	null	[M-H]-	M + 0		4.612	1117.54053	C54H86O24	Triterpene saponins	LEEYYHJQGXOXHR-MYZNJVEUSA-N	O=C(O)C1OC(OC2CCC3(C)C(CCC4(C)C3CC=C5C6CC(C)(C)CCC6(C(=O)OC7OC(CO)C(O)C(O)C7O)CCC54C)C2(C)C)C(OC8OC(CO)C(O)C(O)C8O)C(O)C1OC9OC(CO)C(O)C(O)C9O	530	TRUE	TRUE	FALSE	100	null	null	null	66.7	27.25814	1117.22017:10 1117.3848:16 1117.4154:29 1117.53488:1220 1117.61722:19 1117.91434:10 1118.03952:66 1118.3901:21 1118.40909:12 1118.43216:14 1118.46703:23 1118.53963:743 1118.61516:32 1118.6511:11 1119.03705:38 1119.13464:10 1119.36769:13 1119.38252:6 1119.41829:17 1119.44164:11 1119.481:17 1119.54032:232 1119.60199:16 1119.62178:32 1120.0386:16 1120.28006:10 1120.32126:9 1120.35976:13 1120.39459:10 1120.44837:11 1120.47503:14 1120.54421:73 1120.61872:11 1120.97812:11 1121.2722:6 1121.34173:11 1121.3854:27 1121.41268:29 1121.43592:10 1121.50086:18 1121.54302:47 1122.01208:12 1122.34205:17 1122.38889:11 1122.42524:14 1122.46382:15 1122.51535:16	61.98617:20 144.92734:20 145.92076:12 191.01366:26 191.02054:11 191.05606:20 208.50146:14 231.43155:21 253.17451:21 267.49719:69 321.08121:10 327.78787:21 460.36749:22 464.38391:22 497.10779:44 497.12537:29 500.88708:72 517.7312:22 567.50952:22 619.35168:22 622.3056:25 644.45715:22 661.16901:22 670.85144:22 687.06134:22 694.66632:22 699.66803:22 705.94012:22 706.56262:82 708.36639:22 710.68054:22 711.04456:78 711.8783:22 713.25879:22 714.64325:22 714.68951:45 715.11407:82 715.45081:126 716.10767:22 716.76093:69 716.77936:78 716.82538:207 717.17651:51 717.38733:22 717.5907:22 717.93048:22 718.03156:22 718.17334:140 718.42657:22 718.77448:22 718.94519:22 719.05585:143 720.17615:22 720.27734:22 720.45477:22 720.48633:22 721.14105:120 721.61334:22 721.88171:22 722.22418:151 722.30469:35 722.33838:22 722.89557:154 723.59082:138 724.03278:234 724.31146:22 724.72406:22 724.90204:22 725.15131:22 725.16565:29 725.20929:22 725.98975:84 726.09967:70 726.74683:35 727.0069:68 727.15533:35 727.69238:89 727.78204:22 727.96173:20 728.61359:37 728.71417:36 728.99115:159 729.57861:22 730.16547:279 730.20575:22 730.43292:29 731.61188:22 731.83179:22 733.4079:22 734.19061:22 734.9278:44 735.0932:20 736.14124:22 736.51331:22 737.4267:22 738.47504:22 739.01947:22 739.35895:22 740.28381:83 741.67651:22 742.36951:23 742.60919:45 742.87872:22 743.14569:22 743.92291:22 744.68323:97 746.23151:22 746.52185:22 747.70984:90 748.07349:22 748.42181:22 749.04547:17 750.65155:22 750.92944:59 752.32166:22 752.3418:22 754.39844:22 755.44263:22 760.20837:22 760.66486:22 761.53229:22 761.95306:165 763.90863:22 764.39331:22 765.01855:65 765.97559:22 766.03796:22 770.72736:44 774.29724:22 774.58887:22 775.51599:22 776.84357:22 778.74896:54 781.52704:23 783.18732:23 783.65332:23 790.28766:23 791.23242:23 792.38312:23 796.5274:76 798.16846:23 799.19543:23 801.17371:23 856.07147:23 890.22485:23 969.45111:45 971.46216:18 972.47839:23 991.44183:23 991.46649:11 1025.36206:23 1026.38013:23 1054.42627:23 1069.37488:23 1071.3623:30 1071.38635:39 1071.41223:46 1071.45386:42 1071.47327:23 1071.48877:20 1071.52832:31 1071.58618:23 1072.40076:43 1072.50073:23 1072.54187:30 1094.94495:20 1113.85498:23 1115.5293:23 1116.53027:38 1116.55017:23 1117.53784:3034 1117.58984:87	uralensis_root_NEG_unknown	Unknown
uralensis_root_NEG_1561	1561	w/o MS2:6-{[4-(1,3-Dioxo-1,3-dihydro-2H-isoindol-2-yl)anilino]carbonyl}-3,4-dimethyl-3-cyclohexene-1-carboxylic acid	5280	5.214883	5.455167	5.561283	-237.0745	153.6875	1228.045166	null	[M-H]-	M + 0	found in higher mz's MsMs_1547	5.85	237.067	C24H22N2O5	Phthalimides	LVFLAQWNCZHCGE-UHFFFAOYSA-N	O=C(O)C1CC(=C(C)CC1C(=O)NC2=CC=C(C=C2)N3C(=O)C=4C=CC=CC4C3=O)C	530	TRUE	TRUE	FALSE	100	null	null	null	64.9	3.606705	236.91244:8 236.92813:13 236.94314:10 237.01033:10 237.03838:12 237.0745:219 237.09814:12 237.10941:8 237.93494:10 238.0782:44 238.11403:9 238.13835:10 239.03351:14 239.05328:9 239.07688:11 239.09073:13 239.12769:11 239.90086:44 240.89959:15 241.04911:25 241.06183:10 241.10437:11 241.14182:5 241.89555:20 242.07281:5	57.95099:44 57.96231:20 58.9558:20 58.96363:17 59.96518:20 63.66112:109 65.03459:20 67.01924:359 79.0571:20 82.22463:61 91.05642:81 93.03013:20 93.03537:29 100.76598:20 100.93218:20 101.93979:38 101.95411:45 102.94843:77 103.94763:14 107.05033:26 116.92727:20 117.03012:16 119.03783:20 121.02719:26 123.04639:20 132.93889:20 135.04523:561 135.06766:20 146.957:20 157.9277:20 160.87605:22 175.07767:33 177.0172:9 177.02135:20 193.0822:20 193.08813:20 219.06633:21 237.07684:374 237.09273:24 237.11031:21	uralensis_root_NEG_data-cleanup	Data_clean-up
uralensis_root_NEG_1562	1562	w/o MS2:Chikusetsusaponin IV	5280	5.379917	5.455167	5.530917	-925.4729	497.75	2445.32666	null	[M-H]-	M + 0		6.39	925.48022	C47H74O18	Triterpene saponins	KQSFNXMDCOFFGW-UHFFFAOYSA-N	CC1(C)CCC2(CCC3(C)C(=CCC4C5(C)CCC(OC6OC(C(OC7OC(CO)C(O)C7O)C(O)C6O)C(O)=O)C(C)(C)C5CCC34C)C2C1)C(=O)OC1OC(CO)C(O)C(O)C1O	530	TRUE	TRUE	FALSE	100	null	null	null	92.5	15.56882	925.24651:14 925.30764:16 925.35944:43 925.47289:820 925.58607:13 925.91592:11 925.93331:6 926.09724:6 926.15846:9 926.1919:16 926.25893:11 926.29496:11 926.3555:31 926.38356:17 926.41323:19 926.47648:486 926.54335:19 926.56528:10 926.6905:6 926.96899:10 926.99851:11 927.10754:11 927.19794:10 927.23124:11 927.26141:12 927.29274:18 927.35844:41 927.39471:24 927.42257:22 927.48493:254 927.55416:19 927.84488:12 928.24085:15 928.32353:15 928.35729:32 928.38701:15 928.43093:15 928.48834:141 928.5382:9 928.84015:9 928.87139:6 929.22038:13 929.27548:8 929.2885:14 929.31721:11 929.34114:12 929.36579:17 929.41178:8 929.43656:15 929.49333:70 929.54633:11 929.88092:23 929.89669:10 930.04507:11 930.2061:10 930.2476:10 930.32424:6 930.35145:10 930.37856:15 930.40028:12 930.44622:11 930.4687:12	59.01336:10 237.93678:21 243.0602:21 439.02808:20 476.47412:22 490.24118:22 553.71777:55 566.56726:22 577.15887:22 580.04858:22 583.23285:22 589.94952:19 591.45074:81 598.422:22 602.85571:22 604.47406:22 604.68347:177 607.95288:131 608.15448:22 608.73431:22 608.82202:68 610.59479:65 610.9306:22 612.72461:22 614.26019:181 617.10638:68 618.52075:22 626.2901:22 627.5744:54 627.92981:22 631.08521:22 645.65997:22 646.58734:22 651.96301:26 652.12085:22 664.44763:81 724.8269:22 726.91034:22 837.37769:23 837.41394:25 859.37463:23 862.3667:23 862.38196:20 862.43677:23 879.24005:23 879.32867:41 879.33777:13 879.35522:86 902.9046:5 907.34821:41 907.39722:23 907.41931:23 916.41101:23 925.36536:102 925.39545:41 925.42505:109 925.47357:1362 925.52051:107	uralensis_root_NEG_data-cleanup	Data_clean-up
uralensis_root_NEG_1564	1564	w/o MS2:Unknown (carbon number 24); PlaSMA ID-1353	5291	5.379917	5.47025	5.530917	-487.1211	532.25	2636.89209	null	[M-H]-	M + 0		5.18	487.12231	C24H24O11	Unknown			530	TRUE	TRUE	FALSE	100	null	null	null	76.8	12.39255	486.63566:5 486.64988:10 487.05577:8 487.06962:10 487.1211:1001 487.17758:25 487.19908:10 487.25866:14 487.29899:10 487.41707:5 487.96941:10 488.00424:14 488.04145:10 488.05948:14 488.1243:238 488.16309:13 488.17294:11 489.06071:21 489.08454:10 489.09802:24 489.12882:73 489.15375:15 489.19258:14 489.23856:7 489.26551:19 489.3912:5 489.5573:10 489.73145:5 490.05013:5 490.08237:10 490.13082:37 490.16014:5 490.16748:10 490.17503:7 490.5281:9 490.92736:13 491.06474:14 491.08012:9 491.11499:90 491.16639:14 491.21357:17 491.2674:14 491.28494:12 492.01998:9 492.06453:10 492.0775:10 492.11391:57	59.01282:5 61.9896:20 131.39105:20 151.72456:20 174.05995:20 176.65727:20 180.51199:20 181.28204:43 185.0793:20 186.12947:20 188.47977:40 189.73334:20 190.59441:20 190.63496:20 190.65729:20 192.25516:20 192.4155:72 193.08627:48 193.40854:20 195.04172:11 196.07121:106 196.91072:20 198.03885:110 202.68111:18 210.49902:21 211.03654:20 212.05141:20 214.23611:63 218.38243:21 219.82864:21 223.03342:21 223.03925:8 224.04492:76 232.83592:29 239.03252:29 239.06065:21 241.63068:21 252.4511:20 267.0296:20 267.03833:21 268.03732:257 268.05463:25 280.10361:21 282.04385:21 282.05264:22 283.03571:21 283.06055:1446 283.11035:21 286.70819:21 295.68787:76 316.63876:21 325.06436:20 427.1033:21 427.12238:8 487.07779:22 487.11526:66 487.16211:22	uralensis_root_NEG_data-cleanup	Data_clean-up
uralensis_root_NEG_1566	1566	Unknown	5291	5.260033	5.47025	5.576283	-781.1926	516.625	2699.816895	null	[M-H]-	M + 0		null	null	null	null	null	null	999	FALSE	FALSE	FALSE	null	null	null	null	null	20.26697	780.79632:6 780.8319:6 780.94223:11 781.13621:16 781.19258:762 781.27272:9 781.30385:16 781.41362:6 781.52993:11 781.7899:16 781.89832:11 781.9153:13 782.07909:6 782.14635:23 782.19541:322 782.28941:23 782.34493:11 782.37124:15 782.72293:6 782.74103:10 783.07774:9 783.14531:12 783.19754:123 783.24304:17 783.26254:11 783.31955:12 783.37007:14 783.60918:15 783.7496:9 783.85929:9 784.01846:13 784.07722:6 784.13404:18 784.20343:39 784.26099:6 784.35605:15 784.86628:14 785.12068:11 785.19503:25 785.24844:11 785.26903:9 785.32089:16 785.38067:9 785.92114:10 786.15862:10 786.18611:11	72.9927:93 105.07229:20 105.48762:24 113.02473:45 117.03489:20 119.04945:33 123.33393:20 135.00822:32 135.01767:20 145.02937:170 145.04565:20 151.04411:5 163.04083:169 170.1218:20 170.80286:84 170.96617:138 171.30365:20 171.65059:20 174.02443:20 174.17952:20 175.0752:20 177.08736:20 177.80869:20 178.94547:20 179.5563:31 182.1088:30 209.53667:21 236.08304:62 241.08469:74 249.07471:27 254.04277:40 254.05637:52 255.03642:6 255.04242:21 255.0661:647 255.08183:78 255.09171:21 262.64133:58 269.07797:24 270.83203:21 292.67215:21 302.75101:21 306.25482:21 309.07239:20 312.22485:141 316.38016:35 334.88638:21 337.87735:43 344.29456:21 347.03156:21 356.89441:21 366.61459:21 368.67618:21 369.09686:29 371.70084:21 372.16818:108 376.32153:20 376.92249:21 378.62714:46 379.73584:69 381.29379:22 381.85925:106 383.0657:21 383.10471:15 383.82809:21 384.51196:56 385.2251:47 385.78214:20 387.1348:21 388.40622:18 388.87698:21 391.13919:21 394.76999:21 395.29892:10 395.44473:41 397.49826:21 398.22403:21 399.08746:21 399.10849:21 399.70798:21 401.12897:20 403.41367:21 407.81955:21 411.05106:21 417.12268:14 425.79156:21 432.38043:21 441.09103:21 441.11545:116 441.14651:52 442.11295:20 442.69189:113 453.61288:86 459.12677:84 459.15616:55 459.18719:22 465.89868:60 466.24216:22 467.60648:31 471.14578:22 471.97955:22 472.91098:22 473.12933:22 474.35516:22 475.18857:22 475.53986:22 475.89786:172 476.89819:22 477.69064:100 478.43951:22 478.47177:84 478.62378:22 478.73627:22 479.60892:22 479.84488:22 479.86636:22 480.38144:22 480.77942:46 481.94449:22 482.18695:107 482.27136:22 482.4299:57 482.61343:22 482.64896:22 482.71136:22 482.72858:22 483.16873:67 484.36441:22 484.37878:37 484.74496:22 484.92072:22 486.26215:22 486.54514:22 486.56134:22 486.73166:83 486.84982:22 487.11783:22 487.94397:22 488.21481:52 488.82712:22 489.56912:22 489.59467:87 490.77048:22 490.82907:5 490.90286:22 491.31744:22 491.92786:61 493.03082:22 494.78827:75 495.11761:22 495.23422:22 495.98462:52 496.48798:21 497.23547:130 501.13184:22 501.96198:94 504.71182:95 505.39114:41 507.2912:75 507.58087:22 509.31793:22 509.50693:22 509.81293:106 510.0126:98 510.13611:22 510.60965:22 512.63348:22 513.13257:18 513.14752:22 514.65033:51 515.11475:22 515.86414:22 520.45709:20 523.89832:22 524.81989:142 526.21344:22 526.27966:22 527.1485:22 531.07324:22 531.10327:15 531.11957:22 531.14496:85 531.97314:22 533.68579:22 533.80682:22 534.50885:36 537.2699:50 537.49622:22 541.83765:22 546.12329:22 549.14844:28 549.16632:22 549.1897:15 555.14734:17 557.12738:22 558.711:22 564.47443:22 573.11517:22 573.15863:1086 573.19751:22 574.16071:17 574.19012:22 575.14105:27 585.23334:22 591.1676:726 591.21368:60 591.25305:22 591.31738:22 592.16559:22 603.33197:22 605.17145:20 617.14801:28 624.99896:22 636.16663:22 647.15411:22 661.15137:22 695.1922:26 695.21375:22 695.24347:7 704.18591:22 735.15833:22 737.20618:3274 737.24194:221 737.27643:22 738.18549:155 738.20673:135 738.25598:40 738.29803:22 781.17834:36 781.19678:105 781.23694:56 781.32166:22 781.35889:23 781.42877:23	uralensis_root_NEG_data-cleanup	Data_clean-up
uralensis_root_NEG_1568	1568	Licoricesaponin G2; PlaSMA ID-2095	5291	5.334917	5.47025	5.5461	-837.3864	9696.625	51586.09766	null	[M-H]-	M + 0	found in higher mz's MsMs_1570	6.34	837.39142	C42H62O17	Triterpene saponins	WBQVRPYEEYUEBQ-UHFFFAOYNA-N	O=C(O)C7OC(OC1C(OC(C(=O)O)C(O)C1(O))OC3CCC4(C)(C5C(=O)C=C2C6CC(C(=O)O)(C)CCC6(C)(CCC2(C)C5(C)(CCC4(C3(C)(CO))))))C(O)C(O)C7(O)	430	TRUE	TRUE	TRUE	100	84.2	86.8	100	90.3	401.7474	837.38633:14486 837.81234:10 837.86274:9 837.90224:10 837.97791:11 838.39007:6588 838.50313:11 838.53256:11 839.0899:11 839.11597:11 839.14483:6 839.22002:6 839.26542:6 839.30798:14 839.39365:1636 839.74138:14 839.7923:12 839.89529:15 839.93349:10 840.17714:10 840.19329:11 840.24061:14 840.26955:16 840.29022:10 840.33909:20 840.39517:389 840.47514:13 840.49196:14 841.0529:10 841.09267:10 841.13782:10 841.16455:10 841.18461:11 841.21889:30 841.2481:53 841.2892:11 841.40533:124 841.45103:21 841.62355:9 841.71773:10 841.84762:10 842.08943:10 842.21653:23 842.25078:28 842.28728:8 842.35382:9 842.36693:13	113.02161:20 175.02438:20 193.03313:39 232.78024:21 242.68121:23 259.70532:21 289.05447:21 333.03976:21 351.05463:274 351.11948:21 352.05756:21 374.45889:21 436.55621:21 498.16013:22 533.47284:22 533.59271:22 535.59583:22 535.6922:22 536.51428:22 536.8501:22 536.98853:22 537.12817:22 537.43237:22 538.03088:22 538.90253:22 539.6048:22 539.92621:22 540.02405:33 540.17432:22 540.30237:31 540.43842:22 541.0354:22 541.11261:22 541.13428:22 541.40881:22 541.58319:22 541.65155:22 542.02435:22 542.34601:42 542.51703:22 542.58813:35 542.92548:22 543.16858:22 543.31848:42 543.34546:22 543.62177:22 543.66058:22 543.95868:22 544.03864:22 544.07861:22 544.32196:22 544.5213:22 544.84656:22 544.90826:22 545.48407:22 545.68707:22 545.92096:43 545.9491:22 546.1145:22 546.14594:22 546.16766:22 546.27051:35 546.31873:22 546.39087:22 546.41083:26 546.59692:22 546.80078:22 546.89813:22 547.19354:23 547.21313:22 547.56549:22 547.87775:22 547.89502:28 547.92474:22 548.0119:22 548.07953:22 548.59882:22 548.7218:22 548.85834:22 548.97302:22 549.29785:22 549.41492:22 549.74902:22 549.79034:22 549.81677:22 549.93408:29 549.9566:22 551.23474:22 551.82361:22 551.98352:22 552.64771:32 553.52545:38 553.71765:22 554.27441:22 554.82904:40 556.49036:22 556.73877:22 556.85718:22 557.02887:22 558.065:22 558.42743:22 559.6568:24 560.46521:22 561.71411:22 562.76294:38 564.4986:22 566.28143:42 567.07764:22 567.55707:22 567.5816:22 568.1803:22 568.36127:22 569.23254:22 572.17383:22 573.22156:22 574.64832:40 575.20135:22 576.30005:22 576.5376:22 577.00452:22 578.02136:22 578.58307:23 579.47876:22 580.61224:22 581.74921:22 587.70355:22 593.28046:24 594.32556:22 595.42328:22 596.92273:22 597.96448:38 617.88849:22 661.39673:22 663.32257:22 665.026:29 681.16888:22 775.35626:22 775.37598:33 775.41351:22 819.35571:23 819.38373:23 819.43842:23 834.55597:44 834.57318:23 837.2373:28 837.25684:43 837.27679:40 837.28833:53 837.38654:5938 837.50208:67 837.54065:23 837.56476:23 837.60156:23	uralensis_root_NEG_Library-matched	uralensis_root_Library-matched
uralensis_root_NEG_1570	1570	Unknown	5291	5.349933	5.47025	5.5461	-900.3805	223.4375	1317.137939	null	[M-H]-	M + 0		null	null	null	null	null	null	999	FALSE	FALSE	FALSE	null	null	null	null	null	7.794364	899.92913:6 900.08518:10 900.18244:11 900.22418:17 900.2803:6 900.31182:10 900.38048:297 900.46896:15 900.91176:11 901.16417:16 901.19044:11 901.23928:14 901.28341:10 901.30966:31 901.32995:25 901.38382:214 901.87104:9 902.08622:10 902.10185:6 902.25751:14 902.28975:17 902.33321:25 902.38675:69 902.82472:11 902.85599:19 903.20445:12 903.22399:15 903.2493:21 903.30495:15 903.33031:15 903.42117:67 903.4562:10 903.92557:73 904.20537:16 904.24665:11 904.30959:10 904.33462:6 904.39436:24 904.42646:57 904.91013:17 904.93168:37 905.08584:12 905.2359:11 905.27627:13 905.33019:11 905.35903:17	61.98806:20 193.03246:10 193.04718:20 343.21036:21 343.55609:14 351.05273:37 425.48416:46 533.64832:60 535.01135:22 536.43622:22 540.20184:22 540.85541:22 541.12646:20 541.34283:138 542.17853:21 543.08313:22 543.21899:22 543.31714:22 543.5097:27 543.69733:22 544.09027:22 544.56439:22 545.29724:22 545.60388:93 545.72784:130 545.73993:22 546.987:32 547.53833:49 547.64954:100 548.22473:83 548.93427:22 549.42633:176 550.065:22 551.14984:22 551.45343:22 551.91602:175 553.80896:22 556.297:70 556.92273:22 557.74188:106 557.89117:58 558.17163:22 558.49683:22 560.46375:22 560.74731:22 563.3335:86 564.12811:133 566.99524:46 567.78461:17 568.92316:22 571.34595:116 573.35431:22 574.1554:7 575.76282:162 575.78302:56 579.87634:22 581.41516:22 584.03687:25 584.97986:80 589.5799:22 592.14948:62 596.46661:20 622.99994:22 623.82654:22 628.65399:22 631.78412:22 648.10291:123 651.84064:22 661.34143:20 686.62958:163 734.56476:22 747.5672:22 768.20844:13 793.39648:7 824.38208:20 837.32983:62 837.38617:2632 838.32471:23 838.38934:195 838.42468:23 854.37701:25 854.40759:23 855.35651:23 855.39191:43 856.17603:23 856.23322:20 856.26117:23 857.27118:20 882.18304:20 900.09253:19 900.36292:20 900.38409:32 900.41956:23	uralensis_root_NEG_unknown	Unknown
uralensis_root_NEG_1571	1571	w/o MS2:3-(Rha(1-2)Glu(1-2)Glu-28-Glu Hederagenin	5291	5.349933	5.47025	5.636883	-1149.56	244	1420.606689	null	[M+FA-H]-	M + 0		12.83	1149.56299	C54H88O23	Triterpene saponins	RJAYNHZZCRJAEA-BUZSGSMCSA-N	C1[C@@H]([C@@](C2[C@](C1)(C1[C@@](CC2)([C@]2(C(=CC1)[C@H]1[C@@](CC2)(CCC(C1)(C)C)C(=O)O[C@H]1[C@@H]([C@H]([C@@H]([C@H](O1)CO)O)O)O)C)C)C)(C)CO)O[C@@H]1O[C@@H]([C@H]([C@@H]([C@H]1O[C@@H]1O[C@@H]([C@H]([C@@H]([C@H]1O[C@@H]1O[C@H]([C@@H]([C@H]([C@H]1O)O)O)C)O)O)CO)O)O)CO	530	TRUE	TRUE	FALSE	99.7	null	null	null	99.3	7.846732	1149.33739:11 1149.37095:18 1149.40897:11 1149.42833:7 1149.45157:6 1149.4707:12 1149.56034:417 1149.68347:11 1150.22168:11 1150.34864:12 1150.4746:6 1150.5659:285 1150.6567:10 1150.68455:13 1151.31614:19 1151.36845:6 1151.48074:20 1151.51189:26 1151.56521:119 1152.06628:10 1152.34412:6 1152.37282:11 1152.40064:6 1152.56282:46 1152.60342:25 1152.63131:14 1153.04348:12 1153.38398:15 1153.42497:6 1153.49479:19 1153.53268:17 1153.56892:35 1154.014:10 1154.3466:10 1154.37488:6 1154.4599:11 1154.51537:11	61.98628:19 71.38863:20 146.96671:20 225.07716:24 301.11542:21 409.36978:20 437.1962:227 451.6196:21 456.72321:22 459.11264:22 459.78973:22 482.02722:22 545.50311:22 555.25513:22 563.16321:21 620.16364:22 645.27545:8 645.30341:16 661.24054:21 672.49377:22 697.21924:22 699.79877:33 700.60101:22 701.5343:85 703.70258:179 704.54834:116 704.62:22 705.2077:22 705.30554:15 705.89069:22 706.89941:22 707.34613:22 707.63007:22 707.9353:27 709.31036:22 709.52753:97 709.73822:22 710.84503:22 710.96698:47 711.46521:114 711.73322:22 711.77521:133 711.81812:22 712.89465:28 713.2666:22 713.349:22 713.39606:22 713.48077:27 713.60016:22 714.02277:22 714.10657:22 714.58167:22 714.69952:22 714.83307:22 715.09235:22 715.33728:22 715.54816:22 716.62268:45 717.16565:22 717.73206:21 718.31512:22 718.56702:22 720.03809:22 720.4613:22 720.83734:22 721.39862:22 722.13965:22 722.76489:22 723.18756:22 724.08582:64 724.3241:27 724.66351:96 725.33984:20 725.50238:59 726.20929:22 726.95831:24 727.33948:22 728.11389:36 728.26691:22 728.70312:22 729.54419:22 729.89264:16 730.17926:22 730.59351:22 731.68585:98 734.79712:22 735.22253:332 736.23413:232 736.72327:22 737.03967:22 738.28204:22 744.14191:22 744.49597:22 744.66461:57 745.33008:22 746.49371:22 749.0744:22 750.0921:22 750.91095:125 751.42212:27 754.55133:28 754.71527:32 756.04608:28 757.53748:22 757.8728:22 759.12195:116 761.92017:22 765.13812:22 766.23853:22 769.25372:22 770.06348:22 771.06677:22 771.46783:57 778.17224:22 784.82593:20 792.81049:23 793.3905:23 804.79987:23 823.33771:23 823.4046:53 824.39905:23 824.41199:15 824.42993:23 824.4563:12 825.41083:23 838.40253:11 845.39124:23 845.77216:32 846.30981:23 847.96185:23 854.15643:63 859.34613:7 873.07043:23 948.60437:89 969.46527:23 970.46283:23 971.43488:23 971.47754:30 1103.51074:68 1103.56006:2603 1103.61877:50 1103.67102:23 1104.49438:23 1104.56055:322 1104.66858:23 1104.76624:20 1107.53845:23 1149.42578:23 1149.45642:21 1149.49182:23 1149.5271:23 1149.55811:27 1149.60181:23 1149.6687:5	uralensis_root_NEG_unknown	Unknown
uralensis_root_NEG_1572	1572	Unknown	5302	5.364833	5.485384	5.561283	-869.4109	214.5625	1179.238647	null	[M+FA-H]-	M + 0	adduct linked to 1588_[M-H]-	null	null	null	null	null	null	999	FALSE	FALSE	FALSE	null	null	null	null	null	4.038975	869.11979:11 869.15592:16 869.18063:11 869.21907:13 869.26862:15 869.29176:21 869.34086:18 869.41089:316 869.4799:14 869.90071:13 869.92909:9 870.2079:15 870.23599:11 870.34505:10 870.41448:156 870.4854:11 871.12128:6 871.2238:9 871.25804:21 871.29508:40 871.32898:14 871.36376:23 871.41701:52 871.45842:14 871.90623:9 872.21349:14 872.25343:6 872.27199:10 872.30355:29 872.35063:9 872.37055:12 872.41936:26 872.45133:11 872.79446:6 872.83736:13 873.21059:30 873.26846:9 873.27848:10 873.31011:16 873.36244:32 873.41707:13 873.45254:10 873.76091:10 873.86015:11 874.19765:28 874.22679:13 874.26001:18 874.30302:10 874.32059:11 874.36009:20	59.01131:20 61.98729:20 65.55523:20 85.03227:21 89.02326:20 89.03157:20 113.02035:20 119.03712:20 139.00436:20 161.04062:19 175.02141:20 216.14825:21 230.29234:86 255.06064:21 255.06636:17 269.74323:57 283.06552:21 285.04065:10 297.07852:32 299.54214:49 344.11255:42 351.05502:25 351.06369:21 364.90381:21 446.12689:6 459.12103:22 481.10944:20 483.31943:22 483.86938:16 484.04236:42 522.15417:103 522.20654:92 522.69061:22 523.41693:91 524.67542:22 525.43671:52 525.90674:22 526.48749:22 526.73175:199 526.91479:31 527.10236:117 527.11823:36 527.15625:10 527.29016:22 527.56458:22 527.88184:22 528.08026:22 528.11053:55 528.14978:153 528.21271:22 528.28473:22 528.2915:8 528.34552:22 528.65063:22 528.99646:177 529.02679:22 529.18225:22 529.29358:115 529.33661:22 529.46729:22 529.47632:22 530.12323:116 530.28687:22 530.323:22 530.49438:22 530.75836:22 530.86011:10 530.91132:114 531.07635:21 531.09351:228 531.31818:22 531.35992:22 531.56543:22 531.74384:22 531.9859:66 532.02551:78 532.11768:22 532.12769:33 532.33459:72 532.34705:22 532.3866:26 532.41028:134 532.52307:47 532.54669:164 532.61145:22 532.77142:82 533.15076:22 533.31134:22 533.35089:22 533.42657:30 533.47986:22 533.58734:22 533.64276:22 533.68915:22 533.88373:22 533.9339:163 534.07385:22 534.10101:22 534.12482:22 534.15875:22 534.22668:22 534.2561:22 534.3606:36 534.51196:22 534.69568:62 534.74329:221 534.79169:22 534.90662:22 534.95947:39 535.15527:22 535.18481:48 535.23914:22 535.27094:15 535.33545:22 535.58691:66 535.66296:22 535.76154:22 535.81787:66 535.85339:22 535.9021:9 536.04181:128 536.21393:22 536.35724:39 536.40497:191 536.4646:22 536.48718:27 536.58032:22 536.61774:148 536.63361:22 536.67719:118 536.72485:142 536.86731:54 537.04663:22 537.1347:42 537.25726:62 537.32587:22 537.43842:133 537.50909:148 537.58539:46 537.60211:11 537.63849:64 537.7301:22 537.75903:22 537.77551:22 537.87561:51 537.92395:39 537.94116:45 538.11176:22 538.18445:22 538.43939:73 538.56628:22 538.61176:20 538.62311:22 538.67072:64 538.74133:22 538.7959:22 538.8418:136 538.99139:22 539.12964:95 539.22565:22 539.23737:81 539.26202:22 539.48981:86 539.69202:22 539.78986:22 539.83368:70 539.89795:22 540.19226:92 540.36023:31 540.44995:21 540.52631:22 540.79993:121 541.03094:76 541.05835:62 541.11737:22 541.27118:22 541.34192:147 541.79694:118 541.81476:46 542.08728:22 542.24353:22 542.40887:22 542.41736:20 542.49103:22 542.78735:53 542.83441:22 542.89716:22 542.97589:22 543.06378:22 543.31177:56 543.32971:22 543.42334:22 543.4458:74 543.46948:44 543.69281:22 543.8056:22 543.81696:51 544.01959:35 544.09943:22 544.23761:22 544.29932:22 544.30719:15 544.50494:83 544.61823:64 544.66846:22 544.7229:46 545.27551:22 545.3092:144 545.48712:22 545.60944:22 545.75824:22 545.81659:22 545.84601:63 545.92596:55 546.13361:37 546.59833:22 547.48157:73 547.56165:22 547.69263:64 547.75909:77 547.84479:22 547.91534:113 548.27881:129 548.39166:22 548.68628:104 548.75281:35 549.07336:36 549.09515:180 549.13928:70 549.17181:22 549.48285:22 549.89508:22 549.90613:121 550.04437:22 550.49701:22 550.62854:65 550.77161:72 550.93225:167 551.13721:22 551.15216:22 551.26862:88 551.85718:22 551.93427:22 551.94592:112 552.0528:22 552.21503:22 552.32574:137 552.44409:22 552.8551:22 552.97931:111 553.25818:22 553.80316:22 555.01471:22 555.81958:22 556.23932:207 556.61786:56 556.97131:22 557.2464:22 557.48987:76 557.54321:70 557.69525:200 558.01666:22 558.02472:22 558.13812:22 558.31512:22 558.4787:51 559.3374:22 559.62592:281 559.66522:22 560.47302:22 560.50739:17 560.72119:22 561.46478:22 561.7948:27 561.97089:22 562.32623:32 562.45392:22 562.46088:22 563.20679:22 563.37421:22 563.76715:22 563.8288:22 563.99512:22 564.70312:38 565.16339:22 565.6991:22 565.9472:22 566.52313:177 567.13739:20 567.62146:22 567.98822:164 568.2774:22 569.32098:29 569.41858:22 569.56354:49 570.10596:22 571.46088:22 571.50543:43 571.52057:22 572.02881:22 572.70715:22 572.84705:136 572.85956:22 573.00848:87 573.03302:22 574.31158:22 574.47473:22 575.45526:22 576.00995:22 576.45312:6 576.68481:22 577.00476:22 577.0318:22 579.32477:150 579.44006:22 579.52692:101 579.69366:55 581.1944:22 581.31598:22 581.9798:22 582.53876:22 583.43622:22 583.75671:33 584.19354:22 584.69159:64 584.74292:22 584.88031:22 586.1203:44 586.29877:23 586.89789:22 589.17328:22 591.5376:27 591.88562:42 595.53345:22 595.80597:22 597.42841:130 598.71912:22 599.36859:38 599.83765:22 601.94574:22 608.26434:22 610.21051:22 612.66034:22 614.64874:22 618.14563:22 618.47443:22 619.67828:22 621.6629:45 622.62964:22 623.25421:22 630.43085:22 633.91333:57 636.47546:22 637.3681:83 639.56927:22 664.466:22 672.36127:122 751.24603:22 820.63776:23 820.67444:23 820.69714:23 822.05957:7 823.40839:10517 824.41345:563 824.4552:48 827.28735:43 869.25726:23 869.276:7 869.30481:27 869.33014:26 869.38:76 869.41803:23 869.44928:23 869.49567:40	uralensis_root_NEG_unknown	Unknown
uralensis_root_NEG_1574	1574	w/o MS2:Averantin	5313	5.39485	5.500583	5.591467	-371.1102	268.0625	1725.792603	null	[M-H]-	M + 0	similar chromatogram in higher mz_1577	6.58	371.11359	C20H20O7	Hydroxyanthraquinones	WGPOPPKSQRZUTP-LBPRGKRZSA-N	O=C1C=2C=C(O)C=C(O)C2C(=O)C3=C(O)C(=C(O)C=C13)C(O)CCCCC	530	TRUE	TRUE	FALSE	100	null	null	null	63	5.307583	370.83919:13 370.98442:12 371.04358:9 371.05706:10 371.07535:20 371.11023:406 371.14686:29 371.16701:34 371.19988:7 371.21002:18 371.2427:11 371.2563:10 371.47008:12 371.52527:10 371.60712:5 372.03983:9 372.05286:5 372.07533:9 372.11404:102 372.14015:18 372.16468:9 372.17669:21 372.21241:9 372.23371:11 372.55246:10 372.66064:10 372.81746:8 373.09333:23 373.11769:48 373.18352:58 373.21764:10 373.26326:11 373.54229:9 373.70673:9 373.96225:10 374.02531:10 374.06643:10 374.08495:15 374.11751:20 374.13607:11 374.15196:5 374.16019:6 374.18849:28 374.22789:9 374.45096:11 374.58658:12 374.79925:5 375.03932:12 375.06571:8 375.10581:9 375.12187:9 375.14444:10 375.15771:17 375.17378:18 375.2002:30 375.393:5 376.03862:15 376.05732:10 376.0765:5 376.08831:10 376.09905:9	60.4542:20 61.98853:7 91.48959:20 91.50387:70 93.43965:20 94.73746:20 114.23719:20 116.92867:20 121.02583:4 133.02701:20 134.03667:32 134.04459:64 135.03394:32 135.04549:1212 149.06157:20 154.23236:42 161.02615:20 164.89319:14 173.06068:19 177.05272:5 183.1244:20 189.30457:20 193.0498:20 195.57774:20 196.7486:20 207.07834:20 209.07835:16 217.08446:7 221.05602:21 221.41882:21 223.0703:21 223.09004:21 223.15515:21 227.06319:7 235.09888:21 236.05273:21 237.85623:27 242.22488:21 245.27409:21 249.45383:26 249.87514:21 251.06638:97 253.05377:20 254.05196:20 255.06744:45 267.06445:30 268.0394:21 270.0412:20 277.05048:20 279.06186:6 279.07135:21 294.04279:21 295.05743:11 295.07578:21 298.42575:171 306.05005:20 309.06897:21 311.05267:13 311.06534:21 311.08435:5 323.05084:21 325.19247:21 327.07895:21 335.08707:9 338.07718:21 339.08481:20 353.10211:73 353.11951:21 371.11377:193	uralensis_root_NEG_data-cleanup	Data_clean-up
uralensis_root_NEG_1575	1575	w/o MS2:C23H24O10; PlaSMA ID-1239	5313	5.409966	5.500583	5.652167	-459.1266	4021.9375	21238.88477	null	[M-H]-	M + 0	found in higher mz's MsMs_1584; found in higher mz's MsMs_1582	3.94	459.12909	C23H24O10	Formula predicted			530	TRUE	TRUE	FALSE	100	null	null	null	65.7	35.26521	458.62673:9 458.77544:10 458.86249:10 458.9143:9 459.05894:9 459.07585:13 459.12659:6967 459.21597:11 459.43159:5 459.44271:9 459.67904:8 459.71391:13 459.96961:16 460.0546:9 460.08403:10 460.12959:1578 460.20446:15 460.22295:13 460.25867:18 460.27708:9 460.63504:28 460.9644:8 461.02119:8 461.06317:9 461.0839:13 461.13211:246 461.17643:32 461.18829:22 461.20124:15 461.20866:16 461.23559:26 461.52426:10 461.71528:8 461.84739:10 461.96557:12 461.99187:14 462.02174:5 462.08103:19 462.1024:10 462.13588:56 462.16487:14 462.18277:12 462.20514:9 462.2396:11 462.28557:9 462.78929:9 463.0454:11 463.07685:13 463.10044:16 463.12261:39 463.13682:26 463.21042:20 463.2522:15 463.96845:11 464.00321:10 464.0588:5 464.10975:13 464.12046:25	92.02416:20 119.04964:60 120.01901:31 135.00777:131 145.64255:20 148.01527:144 172.16982:20 173.49225:20 187.60744:20 203.08261:21 254.05698:96 255.06454:204 263.27966:34 268.09937:39 269.07886:48 297.06912:21 297.07962:72 301.82947:21 343.20764:21 399.13422:21 454.92047:22 459.09845:21 459.12595:216 459.20963:22	uralensis_root_NEG_unknown	Unknown
uralensis_root_NEG_1577	1577	w/o MS2:6:2 Fluorotelomer sulfinyl amido sulfonic acid	5313	5.364833	5.500583	5.7122	-602.032	118.8125	765.9310303	null	[M-H]-	M + 0		null	602.03461	C15H18F13NO5S2	Organosulfonic acids	AQNDOJSDPBVJMJ-UHFFFAOYSA-N	O=C(NC(C)(C)CS(=O)(=O)O)CCS(=O)CCC(F)(F)C(F)(F)C(F)(F)C(F)(F)C(F)(F)C(F)(F)F	530	TRUE	TRUE	FALSE	null	null	null	null	97.7	2.863497	601.55995:16 601.62147:6 601.65382:9 601.66691:10 601.71378:11 601.7903:19 601.82227:6 601.83953:11 601.91821:11 601.93171:11 602.03198:181 602.09093:35 602.11773:18 602.13093:20 602.17959:15 602.2166:46 602.25968:17 602.27879:12 602.31693:10 602.4201:10 602.46262:6 602.48198:8 602.56601:6 602.59048:14 602.62031:8 602.6438:9 602.69503:14 602.71298:14 602.72481:11 602.76077:6 602.80646:6 602.96572:13 602.9975:7 603.03884:226 603.10741:37 603.16193:53 603.22218:25 603.27125:19 603.29452:19 603.31862:10 603.34777:11 603.38135:6 603.45834:10 603.50742:10 603.57299:10 603.65312:12 603.68789:13 603.75264:19 603.77558:9 603.80969:6 603.82413:6 603.86343:11 603.95304:12 604.04211:123 604.09393:12 604.11527:14 604.14023:21 604.16751:31 604.19143:22 604.22381:20 604.28468:17 604.30064:21 604.33026:11 604.34358:10 604.37301:6 604.69813:6 604.76883:10 604.80859:15 604.82591:10 604.94152:10 605.00865:19 605.04271:71 605.08766:16 605.11317:21 605.15035:11 605.16729:27 605.20066:15 605.23044:12 605.27252:10 605.29833:13 605.33701:24 605.37253:13 605.38908:9 605.40915:10 605.42213:6 605.48599:14 605.58802:11 605.62325:11 605.77513:10 605.7984:10 605.89941:6 605.96932:9 606.04409:28 606.12577:11 606.14281:8 606.1717:22 606.19724:21 606.20897:15 606.22757:15 606.25002:13 606.28595:25 606.30125:16 606.34069:6 606.60387:10 606.68914:11 606.71691:9 606.74784:11 606.78427:20 606.82678:6 606.933:21 606.98257:11	59.01336:15 61.98645:20 78.9565:25 85.0288:9 94.35888:20 96.95922:31 96.97034:20 109.03617:20 111.50462:20 135.00639:20 136.0107:20 184.9521:20 202.92549:21 207.63687:21 217.94833:4 229.94763:21 242.04581:20 253.51363:21 255.06511:12 256.06342:11 256.07654:21 257.06937:18 267.06131:20 268.06747:20 269.07626:8 270.08145:20 279.0625:21 280.07434:18 282.04791:20 283.05881:20 283.33984:21 286.03943:20 295.05826:42 295.0842:21 298.07178:21 298.08417:21 354.09479:21 368.01022:21 391.68494:109 412.99057:5 415.07574:40 416.08218:30 418.09796:20 420.10815:21 460.13641:22 470.04199:22 471.03778:12 497.73209:22 546.24127:22 556.11169:32 556.13647:59 583.18622:13 602.01917:22 602.0387:26 602.06122:5 602.22955:9 602.26068:22	uralensis_root_NEG_unknown	Unknown
uralensis_root_NEG_1579	1579	w/o MS2:6,3'-Dimethoxy-3-hydroxyflavone	5324	5.440117	5.51575	5.591467	-297.0742	820.4375	4515.960449	null	[M-H]-	M + 0	found in higher mz's MsMs_1613; found in higher mz's MsMs_1584; found in higher mz's MsMs_1582; found in higher mz's MsMs_1575	6.59	297.07681	C17H14O5	Flavonols	WOEUTFRCQAFFOM-UHFFFAOYSA-N	O=C1C(O)=C(OC2=CC=C(OC)C=C21)C=3C=CC=C(OC)C3	530	TRUE	TRUE	FALSE	100	null	null	null	69.3	9.11992	296.6229:8 296.94512:5 297.04171:21 297.07424:1158 297.11484:17 297.13093:12 297.14133:14 297.15361:5 297.20185:10 297.24044:9 298.04239:5 298.05836:10 298.07703:213 298.10435:12 298.16848:11 298.29741:8 298.92995:9 298.94159:12 299.00193:5 299.01705:24 299.05291:214 299.07743:59 299.1468:21 299.62637:8 299.71454:6 299.80612:5 299.88711:13 300.02301:14 300.0564:54 300.09065:13 300.1479:9 300.15899:15 300.71081:8 300.92479:8 301.00975:9 301.02009:12 301.06454:26 301.09277:10 301.14957:12 301.16173:16 301.1885:13 301.40469:10 301.62188:11 301.68229:11 302.03022:8 302.06521:8	58.23594:20 65.00129:20 66.61255:67 68.99572:20 77.03769:50 80.02532:10 91.01949:134 92.0267:220 93.0355:11 102.71323:20 105.86847:20 108.02198:20 109.02645:20 117.03614:20 119.04688:38 119.06209:6 120.02101:50 120.036:33 126.41775:20 133.02817:22 133.06569:20 135.0061:57 135.02303:20 142.03941:20 145.03526:20 148.01682:159 149.01779:22 161.06052:13 173.28949:43 174.94629:20 181.06647:20 182.0349:14 182.95146:20 191.14276:20 195.04285:20 197.05853:20 198.02438:20 211.03873:21 226.02426:22 226.04321:21 226.06017:21 239.03094:21 239.07391:21 253.04507:23 253.05544:24 253.08305:20 254.01759:21 254.03868:21 254.0547:69 254.06561:12 254.07658:7 269.04126:21 269.07889:20 279.02603:21 282.02121:21 297.0358:21 297.07434:65 297.14468:21 297.19534:21	uralensis_root_NEG_unknown	Unknown
uralensis_root_NEG_1580	1580	w/o MS2:Harpagide	5324	5.31995	5.51575	5.621683	-399.1047	159.25	1210.506714	null	[M-H]-	M + 0		2.92	399.10641	C15H24O10	Iridoid O-glycosides	XUWSHXDEJOOIND-YYDKPPGPSA-N	[H]C12C(OC=CC2(O)C(O)CC1(O)C)OC3OC(CO)C(O)C(O)C3O	530	TRUE	TRUE	FALSE	100	null	null	null	98.6	4.751718	398.88084:5 399.02854:10 399.07086:12 399.1047:237 399.14652:19 399.1976:35 399.21643:11 399.23597:9 399.36163:9 399.50986:9 399.56314:13 399.90188:9 399.98794:27 400.06513:10 400.1082:68 400.14982:11 400.16468:13 400.18865:5 400.29937:8 400.53178:10 400.54348:10 400.99394:18 401.0393:9 401.06724:15 401.08268:16 401.11884:37 401.15439:9 401.17428:11 401.21677:19 401.25125:11 402.03664:10 402.06329:14 402.08055:11 402.09306:9 402.10451:13 402.12085:15 402.16821:14 402.23296:5 402.24954:12 402.46789:9 402.58612:15 402.99357:19 403.06121:12 403.08071:9 403.10151:8 403.14136:17 403.17839:5 403.23838:10 403.56396:5 403.66895:10 403.93738:10 404.05125:9 404.08081:24 404.10423:13	85.31437:20 91.01869:20 119.04893:24 120.01942:39 135.00623:21 135.01984:23 136.01357:20 148.01228:20 165.5229:20 193.08385:20 194.08437:23 237.18311:70 255.06354:24 255.07304:21 269.07712:20 283.09259:21 293.08118:20 311.08435:21 353.09589:13 399.09949:21 399.19788:21	uralensis_root_NEG_unknown	Unknown
uralensis_root_NEG_1582	1582	w/o MS2:Unknown (carbon number 24); PlaSMA ID-1396	5324	5.364833	5.51575	5.69725	-503.1156	329.875	2174.157715	null	[M-H]-	M + 0		4.51	503.11899	C24H24O12	Unknown			530	TRUE	TRUE	FALSE	100	null	null	null	71	8.694808	502.78725:11 502.99421:10 503.01453:12 503.11563:431 503.17163:23 503.99669:35 504.04204:10 504.05742:10 504.11912:152 504.15597:24 504.17346:11 504.21233:9 504.22935:11 504.27469:10 504.36747:9 504.99266:18 505.08937:13 505.12873:89 505.17092:22 505.21214:9 505.23834:15 505.26146:32 505.32496:13 505.39298:8 506.1064:7 506.12902:44 506.19261:8 506.225:12 506.24514:21 506.26354:15 506.27562:9 506.57886:15 506.93993:5 506.98714:14 507.00012:14 507.08439:5 507.13179:18 507.15265:16 507.22829:45 507.27432:9 507.30355:10 507.33444:10 507.62434:15 507.71429:8 507.73207:25 507.96773:9 508.09397:7	52.30462:34 55.01539:5 59.01048:24 59.01403:39 60.96514:20 61.98544:49 65.00365:20 65.03748:20 66.56747:20 67.0154:20 68.94255:20 68.99855:20 69.80173:19 71.01064:20 71.26621:20 73.02957:52 73.03518:25 75.00588:15 75.00937:20 75.01743:20 81.92915:32 84.97183:20 85.69249:20 87.00814:20 91.01901:471 91.02991:35 92.02613:227 92.29521:43 93.03392:50 93.041:20 93.57699:20 95.01365:20 95.20422:20 95.69358:20 95.7761:20 95.87202:9 96.2512:148 96.76418:20 97.13744:68 98.98546:20 99.10811:36 99.68944:38 101.02574:20 101.03093:20 101.47397:17 101.59161:20 101.8227:40 103.46079:71 103.77065:20 103.78397:37 104.1978:38 106.43461:20 106.67524:20 106.84678:20 107.01542:20 107.54753:20 108.02121:63 109.03035:62 110.61228:20 110.904:20 110.96294:27 111.50152:20 111.59239:48 112.28635:20 112.30543:18 112.69208:35 112.87822:20 112.97257:65 113.02651:30 113.18958:20 114.1385:44 114.84689:88 115.34694:20 116.8429:20 116.92391:20 117.00441:20 119.05103:1634 119.24443:39 119.46729:20 120.02155:191 121.28531:12 123.89641:20 125.02376:10 129.07057:31 129.58257:20 133.0304:20 135.00948:5166 135.03062:55 135.04091:20 136.00443:6 136.01698:205 137.0258:20 137.31693:26 137.82957:20 137.92186:73 140.62468:98 141.06812:20 141.08731:20 142.57632:20 143.04881:35 145.02846:33 145.03822:8 145.05261:25 145.43172:84 145.98698:20 146.77435:65 146.93646:20 147.53697:14 148.01646:1701 149.02106:12 149.03172:20 149.06223:20 150.03079:11 150.84755:20 151.06898:20 151.42346:7 151.93701:20 152.01973:20 153.0119:20 153.02071:20 156.62444:20 156.67146:41 157.06406:29 160.51387:8 161.02451:36 161.03796:20 161.05861:25 161.06824:36 163.11102:20 166.16873:20 166.2952:86 167.03386:10 167.08031:20 167.28865:20 167.58661:36 167.92645:39 168.66003:194 168.83524:20 169.06142:22 169.20642:20 169.43047:87 169.53716:16 169.55713:20 170.07718:103 170.26109:20 170.28474:20 170.3838:20 170.45332:119 170.53728:20 170.59419:20 170.66133:50 170.66904:20 170.8719:20 170.88472:20 170.89793:34 170.92966:113 170.9487:118 171.06169:127 171.10245:20 171.1627:87 171.22774:28 171.27419:20 171.39214:58 171.52423:20 171.74109:20 171.83994:20 172.00703:48 172.2243:28 172.23499:20 172.25204:14 172.41563:20 172.59061:20 172.60934:20 172.61375:20 172.71158:20 172.77092:133 172.80942:20 172.90915:123 173.03429:45 173.05963:48 173.3799:78 173.7132:77 173.7261:20 173.77129:20 173.79324:20 173.93466:20 173.94392:120 174.0117:63 174.04456:57 174.21941:72 174.2487:20 174.29239:13 174.48335:77 174.55527:20 174.56123:212 174.58018:36 174.58955:20 174.77898:51 174.7915:20 174.84689:189 174.90096:20 174.98969:20 175.14845:20 175.19992:69 175.29301:20 175.37498:7 175.57033:37 175.61931:20 175.74219:15 175.93555:126 175.99985:20 176.12666:151 176.30469:20 176.43582:40 176.52248:82 176.54797:20 176.57465:20 176.60263:20 176.68298:56 176.71271:66 176.87543:20 177.01852:31 177.02592:7 177.04742:20 177.09814:17 177.42538:13 177.5652:20 177.6723:133 178.03014:58 178.23161:9 178.33327:109 178.7336:45 178.89111:20 178.90227:20 178.91216:123 178.96005:54 179.08899:6 179.10864:23 179.1165:41 179.18666:20 179.45291:20 179.53429:105 179.95732:67 180.03596:20 180.23447:20 180.2542:20 180.52116:91 180.56401:20 180.60809:20 180.66077:20 180.71078:20 180.92284:20 181.05597:37 181.24294:90 181.35297:50 181.38387:11 181.41733:28 181.43845:35 181.45087:20 181.73003:20 181.81255:40 181.83897:20 181.85213:36 182.02129:20 182.33008:76 182.50195:20 182.62904:96 182.70711:20 182.71364:59 183.01616:22 183.04352:17 183.06599:66 183.25107:47 183.47581:20 183.84856:105 184.05344:20 184.06601:20 184.53738:20 185.05914:91 185.08434:70 185.27393:20 185.32091:82 185.36394:63 185.40395:20 185.48578:109 185.66034:27 186.89381:20 187.0386:20 187.10995:112 187.14445:20 187.35799:116 187.84723:20 188.11154:71 188.97725:20 189.13548:20 189.24596:20 189.43195:20 189.83186:20 189.88197:28 190.19034:20 190.38557:20 190.48019:20 191.11877:20 191.37402:40 191.58351:20 191.61876:20 191.85204:20 191.89948:58 192.30746:20 192.47739:54 192.76482:20 193.26149:20 193.45363:50 194.63805:42 194.89252:37 194.91785:30 195.07886:20 195.08844:20 195.39017:73 196.05463:71 196.21521:20 196.69434:20 197.06239:69 197.13416:20 197.47615:115 197.75298:64 197.88994:78 197.91399:20 198.04837:20 198.12897:71 198.34483:20 198.56163:42 198.59445:86 198.88457:20 199.07661:20 199.16576:20 199.3101:41 199.57698:51 199.70453:20 200.1555:25 200.1969:20 200.3485:167 200.47002:20 200.66074:21 200.9175:21 201.03552:21 201.05136:25 201.114:21 201.93785:21 201.95593:21 202.201:21 202.37492:28 202.63603:131 203.94875:42 204.29277:21 205.46832:21 206.0746:21 207.11369:45 207.45555:21 208.05556:20 208.26047:21 208.31277:21 208.50044:59 209.06906:21 209.2243:48 209.28368:21 209.33044:21 209.4221:54 209.83098:21 210.06444:21 210.62485:21 210.70627:20 210.75771:82 211.07317:20 211.08566:21 211.54443:25 212.90221:120 213.05534:33 213.70576:21 213.92274:21 214.61668:21 216.5135:21 217.32712:21 219.08018:15 219.08998:95 219.19016:21 219.87952:21 219.93469:21 221.05608:21 221.09773:6 222.68352:21 223.07607:32 223.68294:21 225.05559:32 225.0863:6 225.09036:21 225.10027:21 226.05058:21 226.06036:39 227.07179:42 227.08261:29 227.4104:21 227.68298:21 230.54584:21 230.88654:21 232.23251:61 235.07481:46 237.06088:20 237.09706:34 239.07051:37 239.117:21 241.08368:5 247.6916:12 250.06268:21 250.71115:21 251.06923:106 253.05127:66 253.0845:50 253.2417:34 254.03087:8 254.03828:60 254.05782:2124 254.08636:96 254.23541:21 254.60149:86 255.06644:9967 255.0864:165 255.77998:21 256.06506:17 256.07773:61 256.97269:20 257.85114:20 258.98715:21 260.01511:21 263.17657:33 263.73032:21 264.17212:70 265.08417:8 265.09439:21 266.3511:20 267.06366:21 267.83676:94 268.07339:218 268.10016:21 268.10779:12 269.04501:21 269.08109:1374 269.10849:27 269.72742:21 269.84427:53 273.07089:5 275.0733:6 276.97974:21 277.09021:77 279.0574:21 279.07269:5 279.08197:28 279.78818:21 283.07999:22 283.09454:126 283.116:21 283.13461:21 284.52884:122 291.56897:21 293.0809:109 295.0578:25 295.06229:21 295.72473:21 296.09036:21 296.62573:21 297.0762:3213 297.10007:65 297.10855:21 298.07452:30 298.08057:21 298.09952:21 298.21271:21 298.27805:71 299.05194:95 300.07025:21 300.65845:21 302.15399:21 304.80536:118 305.22556:21 305.25867:150 305.69461:21 306.77185:49 307.14941:21 308.75479:21 309.17874:18 310.06851:21 310.08533:13 311.08908:114 311.11383:13 311.147:21 313.99988:88 316.02325:30 318.08444:21 318.90961:68 319.35394:21 320.38312:21 321.07526:51 321.09442:21 321.10074:21 321.12427:21 326.01254:21 327.08563:28 328.74887:21 336.923:21 339.08633:96 344.07199:21 357.71396:102 366.52222:21 367.98215:21 381.08966:31 394.69122:21 399.10153:24 399.12198:9 417.11218:21 441.13342:21 459.12845:3244 459.15247:129 459.17773:61 459.90637:22 460.12738:35 480.7594:22 503.06943:34 503.10568:22	uralensis_root_NEG_unknown	Unknown
uralensis_root_NEG_1584	1584	Unknown	5324	5.39485	5.51575	5.636883	-566.1111	174.3125	1029.141113	null	[M-H]-	M + 0		null	null	null	null	null	null	999	FALSE	FALSE	FALSE	null	null	null	null	null	2.310061	565.61663:10 565.64362:13 565.66066:12 565.68814:22 565.6967:13 565.73027:11 565.75559:20 565.79138:18 565.83695:14 565.85041:9 565.88302:9 565.9147:9 565.9301:12 565.95482:15 565.9694:11 565.9918:8 566.00924:18 566.0456:19 566.06388:14 566.11001:239 566.23306:24 566.26384:21 566.28947:13 566.31512:19 566.33983:12 566.37073:10 566.45405:12 566.49605:9 566.51129:15 566.52796:12 566.5451:11 566.56455:12 566.58334:9 566.63726:16 566.65229:14 566.68545:13 566.72249:8 566.76217:17 566.79808:5 566.81673:21 566.83647:9 566.88797:11 566.90295:9 566.94496:9 566.95779:14 567.02877:9 567.05651:15 567.08797:54 567.11555:87 567.14252:25 567.16617:15 567.18123:22 567.19394:11 567.22379:24 567.2753:18 567.29439:19 567.32557:17 567.38671:18 567.41145:18 567.45388:13 567.47593:10 567.50199:12 567.53047:14 567.57931:15 567.59501:7 567.6267:15 567.71031:14 567.73238:5 567.75554:18 567.78055:11 567.85019:17 567.89368:10 567.93408:9 567.98913:8 568.00633:16 568.04506:15 568.09051:35 568.11803:45 568.16169:22 568.20274:11 568.26129:23 568.30087:9 568.33349:8 568.39654:10 568.42903:14 568.45318:13 568.48743:10 568.5063:5 568.56322:10 568.58129:13 568.62504:15 568.64877:5 568.70599:6 568.75444:13 568.7679:5 568.78416:11 568.83019:15 568.84953:11 568.86945:11 568.88902:9 568.91875:9 568.98807:13 569.00462:11 569.03748:10 569.06449:22 569.11813:23 569.16182:15 569.20056:17 569.2304:16 569.26084:17 569.29451:11 569.31135:16 569.36722:8 569.38358:5 569.4208:9 569.45954:9 569.50629:5 569.53441:18 569.55771:5 569.57781:11 569.60019:13 569.62656:13 569.65698:9 569.68082:11 569.70109:11 569.71984:10 569.74499:14 569.76943:21 569.78395:9 569.82396:11 569.85112:8 569.86748:8 569.88723:15 569.90543:14 569.93598:11 569.96452:5 569.98056:13 569.99568:12 570.01587:7 570.03697:15 570.05855:14 570.07927:14 570.10519:9 570.13717:18 570.15758:29 570.19921:19 570.22809:11 570.26449:26 570.29844:9 570.31079:11 570.32796:15 570.3845:10 570.43814:11 570.4792:11 570.53491:10 570.5618:16 570.59237:9 570.60878:7 570.62365:14 570.67878:9 570.71053:11 570.7697:11 570.79006:15 570.80698:10 570.82367:14 570.83859:10 570.87028:19 570.89421:12 570.93545:11 570.96497:23 571.00056:9 571.01475:16 571.03718:8 571.0655:11 571.10335:41	61.98857:502 78.95729:20 85.45166:96 91.01942:20 92.0274:13 101.02228:20 109.02645:20 119.04124:20 119.04915:58 135.00905:161 135.01968:39 136.01357:20 136.04713:13 148.01302:57 148.02167:27 167.34377:20 168.32216:38 171.42996:20 173.20973:9 175.69527:20 175.87248:21 176.62997:20 177.01897:15 177.39497:72 178.02893:20 179.87697:20 182.09224:96 182.74689:31 185.61636:31 190.06277:64 190.29639:20 191.73402:20 194.06036:86 195.29201:11 197.88161:20 211.30844:21 254.05589:59 255.06516:1169 255.08669:68 255.12093:21 256.06708:9 263.259:21 267.05804:11 268.07361:29 268.08832:21 269.0817:63 269.1113:9 277.08807:9 283.05963:21 283.09424:21 283.10608:21 285.73636:21 297.05182:21 297.07465:400 298.06934:20 311.09055:21 313.84848:21 321.07877:23 335.35919:33 339.08832:21 344.54544:21 385.07166:21 399.10565:49 410.31998:111 459.1264:162 459.16467:27 472.10727:22 479.1929:22 520.28064:22 566.11511:22 566.15356:22 566.29468:20	uralensis_root_NEG_unknown	Unknown
uralensis_root_NEG_1586	1586	Unknown	5324	5.290017	5.51575	5.636883	-811.204	607.25	3114.727783	null	[M-H]-	M + 0	similar chromatogram in higher mz_1588	null	null	null	null	null	null	999	FALSE	FALSE	FALSE	null	null	null	null	null	24.48762	810.73674:9 810.82831:17 810.84564:11 810.92539:16 811.20402:950 811.31366:14 811.3308:16 811.35372:18 811.3652:19 811.38744:16 811.43444:93 811.58608:9 811.807:11 812.15331:16 812.16207:14 812.20762:380 812.26717:6 812.28888:11 812.32989:13 812.36206:23 812.39517:7 812.43629:43 812.64696:9 812.72734:15 812.76833:6 812.8879:11 812.90918:11 813.10764:6 813.20885:113 813.26693:13 813.29198:6 813.30421:10 813.35447:25 813.389:11 813.43954:29 813.46238:6 813.69417:9 813.76872:10 813.81114:11 814.0714:10 814.11871:10 814.17722:11 814.2124:48 814.25345:10 814.28997:11 814.31377:11 814.37904:9 814.4346:13 814.52848:8 815.17884:10 815.23218:29 815.30891:14 815.47327:11 815.53982:11 815.6778:6 816.17826:13	57.03541:20 69.03367:20 72.99281:152 73.00065:20 73.01028:20 85.02872:20 94.84379:20 102.0859:55 102.20144:19 113.02363:36 131.03297:20 132.02219:20 134.03621:50 135.00674:95 147.75743:20 149.05807:28 160.01761:32 161.02531:20 167.17528:20 168.71434:20 171.37357:37 171.49664:20 175.04041:241 175.06032:13 176.05377:20 176.28024:58 177.45102:20 178.02377:17 179.03343:48 179.04443:20 179.75237:104 184.20667:58 188.23271:20 188.26161:20 193.0499:403 201.27808:83 205.23885:21 215.68271:21 254.05693:72 254.07613:28 255.0657:1011 255.10284:12 256.0654:23 269.08438:37 274.07443:21 292.28857:21 297.07523:23 298.07129:9 306.07919:21 307.0799:21 309.33163:21 315.27994:21 324.51376:29 328.05252:21 355.4025:11 363.08563:21 368.10284:21 369.09949:21 371.46866:21 371.90674:21 372.37402:82 373.0032:70 374.1636:21 374.82825:13 375.08685:20 375.68454:114 379.64212:81 380.00653:21 380.68466:21 381.76709:21 383.10696:21 384.15826:21 384.71851:121 385.79755:21 387.36612:21 388.22348:21 389.5466:21 389.98166:21 392.17044:21 396.40408:125 398.2572:115 398.82361:66 399.10574:27 399.68845:21 400.57208:21 402.18283:19 402.42297:94 403.51837:108 405.35382:21 415.06427:21 417.11411:27 417.79358:21 419.60291:86 421.00903:21 429.10977:21 434.91272:21 440.01379:21 441.09003:21 441.11743:114 441.16055:13 441.17343:8 441.19186:21 446.62027:21 459.1275:122 459.14868:21 459.16153:45 459.17566:22 463.49875:94 473.10892:7 473.75809:22 475.5997:22 483.15912:22 485.93826:22 489.06549:26 491.44775:22 494.59888:15 494.82025:114 495.1329:22 495.15906:22 495.86697:55 496.0062:22 496.11145:18 496.81363:22 498.10254:22 498.70715:23 498.771:44 498.79886:61 498.83621:22 499.03958:22 499.12064:22 499.14908:22 499.28149:22 499.6394:22 499.92075:22 499.95798:22 500.60318:22 500.92648:22 501.12271:22 501.13748:22 502.27338:22 502.53793:22 503.01343:22 503.15045:20 503.48035:22 504.54572:22 504.98254:22 505.15662:4 505.41293:22 505.60593:78 506.14047:91 508.02924:23 508.45355:64 508.83841:22 509.1268:134 512.26324:22 513.13715:35 514.15375:22 515.11182:11 515.58618:22 516.11676:11 518.1452:44 518.52161:22 520.54437:93 521.46765:22 522.68512:22 527.216:22 527.56134:22 528.26233:22 531.1286:22 531.14807:119 531.16357:63 531.93365:22 532.1449:22 532.15912:43 532.60681:106 533.36346:22 538.15076:48 540.19281:22 543.48053:22 543.93109:32 545.96771:22 549.15234:34 549.1817:22 549.4776:141 552.79419:22 555.1377:22 555.15063:19 555.16724:35 556.737:30 560.3526:22 565.45526:95 571.25543:13 573.09656:35 573.15894:1483 573.18787:134 573.62415:22 574.15881:66 577.83215:22 591.13287:22 591.16895:903 591.2265:27 591.25262:67 592.15942:60 592.17273:30 592.22522:22 597.28137:107 604.367:22 605.1908:22 617.14038:22 617.16589:22 646.82782:22 720.23535:22 720.40625:22 725.19843:48 725.21332:60 725.23315:22 759.06116:22 764.70349:22 765.29407:22 767.17706:21 767.21545:3046 768.19067:22 768.22144:104 768.26422:11 769.37744:22 793.39264:23 810.42212:23 811.17493:38 811.20514:129 811.23309:23 811.25244:17 811.31665:23 811.35425:56 811.37848:55 811.42438:58 811.46326:41 811.4787:23 811.49396:23	uralensis_root_NEG_unknown	Unknown
uralensis_root_NEG_1588	1588	Oleanane -2H, +2O, 1COOH, O-HexA-HexA; PlaSMA ID-2076	5324	5.364833	5.51575	5.682483	-823.4078	17913.9375	93608.45313	null	[M-H]-	M + 0	found in higher mz's MsMs_1604; found in higher mz's MsMs_1595; adduct linked to 1572_[M+FA-H]-; found in higher mz's MsMs_1572	6.15	823.41028	C42H64O16	Triterpene saponins	SLWCVFLNZDOMEZ-UHFFFAOYNA-N	O=C(O)C7OC(OC1C(OC(C(=O)O)C(O)C1(O))OC3CCC4(C)(C5CC=C2C6CC(C(=O)O)(C)CCC6(C)(CCC2(C)C5(C)(CCC4(C3(C)(CO))))))C(O)C(O)C7(O)	430	TRUE	TRUE	TRUE	100	92	77	71.4	88.7	384.5231	822.91391:10 822.9385:8 822.98699:11 822.99851:18 823.03044:7 823.05994:6 823.09212:7 823.40786:24856 824.07239:13 824.33444:12 824.36009:5 824.41121:15292 824.47348:11 824.77024:11 824.83512:10 824.90745:10 825.09283:8 825.1641:11 825.28968:11 825.32885:21 825.41442:4236 825.52773:12 825.84843:11 826.05673:6 826.08348:6 826.12774:11 826.17565:11 826.20211:12 826.24113:6 826.26971:10 826.2937:11 826.31979:9 826.3454:19 826.41614:666 826.52297:11 826.56946:10 826.74648:9 826.82307:15 826.87018:11 826.91575:11 826.93106:6 827.06719:11 827.12686:11 827.14965:11 827.17124:13 827.20001:10 827.23129:16 827.2534:14 827.28173:17 827.32336:14 827.33902:11 827.36848:21 827.41834:132 827.46777:23 827.4986:9 827.52114:9 827.69754:9 827.81178:10 827.90718:23 827.92298:21 828.06936:9 828.15267:11 828.18586:11 828.21924:13 828.23225:20 828.29417:14 828.33826:10 828.37572:10	71.01404:20 93.77348:20 113.02109:39 133.05219:20 157.01117:20 161.28081:20 175.0233:36 188.80603:20 193.03427:74 230.28137:28 233.53596:29 235.04305:21 235.94489:21 236.27751:21 248.46251:21 250.96065:21 256.06567:21 261.06192:21 265.65674:21 271.40112:21 289.05038:56 307.06995:26 330.50198:21 333.04688:36 333.06128:21 338.74554:21 341.25333:40 348.23209:21 348.5639:21 349.20056:21 350.48389:21 351.00848:41 351.02798:56 351.05545:470 351.09094:21 351.10764:21 351.12384:41 352.05396:39 354.50064:21 355.09604:21 355.80145:21 357.94229:21 361.40387:21 364.46872:21 367.57306:37 367.77286:21 370.61377:30 370.65332:21 371.53918:21 372.98773:21 386.67413:21 388.40176:21 427.14761:21 454.68027:22 469.56409:22 474.4819:22 474.7529:22 482.94684:22 486.95447:22 487.18793:22 495.6232:22 514.16132:22 519.94263:22 519.96881:22 521.40033:22 522.13641:22 522.86292:22 523.48016:22 523.57251:22 523.71436:22 523.93628:22 524.55188:22 524.73248:22 524.89966:22 525.00287:22 525.01892:37 525.08032:22 525.22058:22 525.25763:22 525.52594:22 525.77856:22 525.95935:22 526.12561:22 526.22485:36 526.68066:22 526.8111:22 527.00989:37 527.073:22 527.10114:22 527.25867:40 527.28894:22 527.39575:22 527.41693:37 527.4801:22 527.62183:22 527.82886:22 527.875:22 527.92676:22 527.94922:22 528.07526:22 528.15295:22 528.1795:31 528.35217:22 528.39502:42 528.43097:22 528.49628:22 528.5199:22 528.62012:22 528.65668:22 528.78113:22 528.83411:22 528.87347:22 528.9632:28 528.98041:25 529.03339:22 529.05615:32 529.07849:22 529.08862:22 529.1416:22 529.18567:39 529.22382:22 529.27563:22 529.39062:26 529.40167:22 529.41534:22 529.43677:22 529.54053:37 529.55786:22 529.57483:40 529.60718:22 529.62048:22 529.68359:22 529.73096:22 529.78052:22 529.8324:22 529.88037:22 529.9823:22 530.00598:22 530.05402:22 530.07593:22 530.11871:22 530.19427:22 530.21118:22 530.22699:22 530.31067:37 530.3725:22 530.49652:22 530.71655:22 530.7594:22 530.90668:39 530.92188:22 531.04376:22 531.08777:22 531.15387:22 531.19275:22 531.22864:22 531.25482:22 531.36432:22 531.38464:22 531.60822:22 531.6225:42 531.6618:40 531.73242:22 531.74823:22 531.78101:22 531.79565:22 531.88263:22 531.89844:33 531.914:22 531.92291:26 531.93799:22 531.95221:29 531.98877:22 532.02832:22 532.04425:39 532.1463:22 532.16791:22 532.20569:22 532.2215:22 532.2475:22 532.29382:22 532.45087:22 532.5108:22 532.53229:22 532.61365:22 532.76959:22 532.78546:22 532.80695:22 532.8736:22 532.89172:22 532.92291:23 532.96021:22 533.10822:22 533.12238:22 533.13867:34 533.16534:22 533.22412:22 533.25018:22 533.258:43 533.31238:22 533.36938:22 533.40009:22 533.43127:22 533.44104:34 533.48541:22 533.58044:22 533.65131:22 533.68335:22 533.74445:22 533.76935:22 533.79401:33 533.80896:22 533.82959:31 533.85199:22 533.88312:30 533.90289:22 533.95355:26 533.99432:22 534.01666:22 534.08875:38 534.11902:22 534.14282:22 534.16431:22 534.21362:22 534.24353:22 534.28204:22 534.35559:22 534.40997:22 534.45618:39 534.48114:22 534.56732:22 534.58429:22 534.60699:22 534.62787:22 534.66132:22 534.70135:38 534.75531:22 534.78705:22 534.83453:24 534.86316:29 534.88379:22 534.92322:22 534.94672:22 535.05377:22 535.08221:22 535.09528:104 535.15515:22 535.18805:22 535.19934:22 535.22766:22 535.28394:22 535.29791:22 535.38568:22 535.47321:34 535.49207:22 535.50189:22 535.51776:43 535.58362:22 535.60846:22 535.67255:22 535.69116:22 535.70386:40 535.71613:22 535.75916:22 535.78528:22 535.85529:22 535.89185:22 535.92584:22 535.97119:22 535.98846:39 535.99542:22 536.00293:22 536.01782:56 536.09137:22 536.21332:30 536.22974:22 536.24445:22 536.2558:22 536.35333:22 536.4021:22 536.42706:22 536.44751:22 536.49402:22 536.50916:40 536.5802:22 536.70483:26 536.75946:22 536.81165:22 536.85852:22 536.98706:22 537.04315:22 537.06927:22 537.12146:22 537.14642:22 537.15778:22 537.17255:22 537.19409:22 537.23383:22 537.28711:36 537.35303:22 537.47174:22 537.48407:22 537.50629:22 537.58252:31 537.60278:22 537.62891:22 537.67096:22 537.6839:22 537.72266:22 537.75305:36 537.80267:22 537.83728:22 537.85376:22 537.86511:41 537.90405:22 537.96631:41 538.06622:22 538.1037:22 538.15936:22 538.19:22 538.20709:22 538.23187:28 538.25024:22 538.27576:22 538.33344:22 538.4671:22 538.53619:22 538.61505:22 538.66193:47 538.69324:24 538.71844:22 538.74915:22 538.76624:22 538.79492:39 538.87537:22 538.90942:22 538.93542:34 538.9668:22 539.0072:22 539.02795:38 539.07092:22 539.11298:22 539.13684:22 539.16644:22 539.2182:22 539.27448:22 539.34723:22 539.40295:22 539.42572:22 539.45593:22 539.49512:22 539.50195:22 539.52808:22 539.54742:22 539.59491:22 539.6059:47 539.64954:25 539.71808:22 539.74146:22 539.76929:22 539.79657:22 539.8761:37 539.90759:22 539.95703:22 539.98096:22 540.05493:22 540.12891:22 540.18811:22 540.2829:22 540.32239:22 540.33948:22 540.35425:22 540.37366:22 540.41211:26 540.49542:22 540.52277:22 540.57513:22 540.66626:22 540.74707:22 540.76306:22 540.82001:22 540.88019:38 540.9635:22 541.04779:22 541.1568:30 541.21295:22 541.25586:97 541.30298:22 541.39758:22 541.42212:43 541.4494:40 541.4801:38 541.5047:22 541.63007:22 541.70416:22 541.77686:43 541.79724:42 541.85828:36 541.94464:22 541.97205:22 542.04205:22 542.14832:30 542.16357:23 542.52173:22 542.55591:22 542.6413:37 542.70654:22 542.75671:22 542.7926:22 542.98376:22 543.02258:22 543.05115:22 543.10364:22 543.12531:22 543.15955:22 543.19037:22 543.20544:43 543.2171:22 543.23602:22 543.30334:22 543.40839:22 543.46661:22 543.51685:22 543.62054:39 543.703:22 543.7738:22 543.80188:37 543.93256:22 544.05017:22 544.08447:22 544.26263:22 544.41919:22 544.50146:22 544.534:31 544.58148:22 544.59631:22 544.66266:22 544.75177:22 544.76752:26 544.8407:22 544.86267:22 544.88324:22 544.95184:22 545.20453:22 545.24109:22 545.27087:22 545.36609:36 545.44122:22 545.47101:22 545.4939:22 545.5202:22 545.58081:22 545.63568:22 545.86224:22 545.88397:22 545.90228:22 545.96753:22 545.987:22 546.07391:22 546.14374:22 546.23761:22 546.58301:41 546.63367:25 546.65271:22 546.66235:22 546.72101:37 546.76538:22 546.79858:22 546.84326:22 547.10443:22 547.19946:22 547.23993:42 547.49701:33 547.77948:40 548.09125:31 548.10492:22 548.50281:22 548.53644:35 548.5567:22 548.58813:37 548.63464:24 548.8963:22 548.95386:31 549.16022:22 549.23254:22 549.25665:22 549.27155:22 549.56885:22 549.73651:22 549.79504:22 549.94092:22 549.97882:22 549.99835:22 550.09302:22 550.1178:22 550.17523:22 550.25336:22 550.31537:22 550.46423:33 550.6153:22 550.71985:22 550.73364:22 550.91412:22 550.98883:22 551.10492:22 551.29462:22 551.34241:22 551.36597:22 551.72711:22 551.8479:22 551.86975:22 551.97192:22 552.09015:22 552.284:22 552.35254:22 552.49524:22 552.59937:22 552.72717:22 552.90106:22 553.00006:22 553.13599:22 553.19061:30 553.23621:22 553.31158:22 553.35486:22 553.45624:22 553.48853:22 553.59247:44 553.61639:22 553.68903:22 553.92731:22 553.95502:35 554.12793:22 554.14124:41 554.17542:22 554.26996:22 554.79236:22 554.83966:22 554.85583:22 555.03809:22 555.06812:22 555.27716:37 555.50043:32 555.59204:22 555.61169:22 555.8172:22 555.86334:22 555.87738:36 555.97394:35 555.99731:22 556.19476:22 556.24445:22 556.34729:22 556.47662:22 556.55524:22 556.73889:22 556.75397:22 556.80182:22 556.82672:22 556.86255:22 556.94232:22 557.03015:22 557.11755:29 557.26251:22 557.53546:42 557.59436:22 557.62097:22 557.77362:22 557.87823:22 557.98529:22 557.99921:22 558.16809:22 558.28149:22 558.34747:22 558.37872:22 558.49908:22 558.52594:22 558.62177:22 558.6507:22 558.91864:26 559.13232:22 559.24579:22 559.55505:22 559.64197:22 560.02277:39 560.04059:22 560.09174:40 560.17389:22 560.52515:22 560.62665:22 560.64807:22 560.7536:22 560.97974:22 561.01685:22 561.14099:22 561.37885:22 561.49139:22 561.56915:22 561.68866:22 561.84015:41 561.88373:22 562.0033:22 562.02881:22 562.04041:22 562.06946:22 562.10779:22 562.12982:22 562.30219:22 562.33655:22 562.41211:40 562.46777:22 562.6629:22 563.12073:22 563.27881:22 563.302:22 563.34155:22 563.39734:22 563.6947:22 563.74963:22 563.85657:22 563.9566:22 564.0542:29 564.07642:22 564.17181:22 564.5722:39 564.73096:30 565.05908:22 565.08295:22 565.12024:22 565.18268:39 565.20874:22 565.27625:22 565.45325:22 565.4765:22 565.48633:22 565.58252:22 565.63379:22 565.74561:22 565.79333:22 566.24658:22 566.33978:22 566.49677:42 566.93555:22 567.00769:43 567.07507:28 567.0918:22 567.14197:22 567.76776:22 567.92126:22 568.11853:22 568.66614:22 569.03082:39 569.05157:22 569.07263:22 569.23621:22 569.37061:22 569.47577:22 569.50262:22 569.7995:22 569.81708:22 569.84045:22 569.87085:22 569.9281:22 570.16083:22 570.2041:22 570.39825:22 570.45203:22 570.83105:22 570.88727:22 571.03003:22 571.17047:22 571.28748:22 571.51227:33 571.56726:22 572.11072:22 572.32977:22 572.56061:22 572.75867:22 572.81842:22 572.85272:37 573.27679:22 573.67438:22 573.77295:22 573.87146:22 573.90314:22 574.24109:22 574.26105:22 574.37726:22 574.8891:22 575.08521:22 575.51398:22 575.60321:22 575.82532:22 576.27655:35 576.33429:22 576.58368:42 576.86469:22 576.88464:22 577.06818:22 577.23993:22 578.27112:22 578.54205:22 578.62683:22 578.84601:22 579.67694:22 580.08026:22 580.28253:33 580.55573:22 580.90387:22 580.92395:22 580.97827:22 581.2179:22 582.44647:22 583.1723:23 583.61707:23 583.64081:22 583.69171:22 583.85498:22 585.36591:22 585.72028:22 587.10547:22 587.32263:22 587.85565:22 587.97437:22 588.01355:22 588.14899:22 588.50769:22 588.81122:22 589.38837:22 589.41571:22 589.48297:22 589.83905:22 590.23163:22 590.6922:22 590.71124:22 592.16998:39 592.45154:22 592.76575:22 592.91412:22 593.26355:22 593.34467:22 593.70026:22 597.56677:22 597.61108:22 597.64459:22 598.91681:22 599.81482:22 599.95392:22 601.53839:22 603.62659:22 605.38098:22 607.67499:22 608.88403:22 608.97833:22 612.06641:22 612.77179:22 613.71289:22 614.31964:22 619.19312:22 619.47101:22 619.6051:22 619.61853:22 621.40326:22 621.7818:22 624.10663:22 624.52948:22 625.6994:22 629.64526:22 634.92572:22 636.33331:22 636.72772:29 642.2038:22 645.09375:22 647.34338:22 647.37292:43 647.78082:22 647.85809:22 648.08124:22 654.02808:22 654.96899:22 658.37628:22 661.80371:22 663.78149:29 671.67865:22 671.85889:22 687.02533:22 689.66064:22 702.9635:22 718.79413:22 738.33923:22 745.58148:22 752.48413:22 761.3714:22 761.40259:43 761.50928:22 779.41986:28 793.51117:23 804.66748:29 805.39758:62 805.44885:23 809.43164:23 820.63873:42 820.67224:28 820.69379:23 820.73029:23 820.76337:41 821.33929:23 821.56384:23 821.75195:23 822.26447:23 822.82208:23 822.87549:23 823.01953:32 823.04968:23 823.30542:23 823.33075:44 823.40869:22645 823.48724:133 823.51483:23 823.61884:23	uralensis_root_NEG_Library-matched	uralensis_root_Library-matched
uralensis_root_NEG_1592	1592	Unknown	5324	5.379917	5.51575	5.682483	-839.4002	1925.0625	18707.24023	null	[M-H]-	M + 2	isotope of 1568	null	null	null	null	null	null	999	FALSE	FALSE	FALSE	null	null	null	null	null	136.4866	838.92969:10 839.00306:10 839.06547:9 839.18657:21 839.2192:15 839.26986:7 839.32011:11 839.33994:11 839.40021:2294 839.48821:16 839.51487:15 839.67598:10 839.70187:14 839.77076:6 839.84866:10 839.8971:18 839.9163:14 839.93408:9 840.15142:10 840.195:17 840.25017:10 840.2832:10 840.33083:16 840.4041:767 840.51331:10 840.54762:11 840.87242:6 840.89058:10 840.9121:20 841.07825:9 841.10777:12 841.16652:9 841.19484:15 841.22695:15 841.25885:12 841.29321:18 841.40834:241 841.46278:24 841.56417:6 841.75208:11 842.0597:10 842.1842:11 842.27432:12 842.29195:15 842.33841:13 842.41139:76 842.45991:9 842.49215:9 842.7975:10 842.8826:18 842.91296:14 843.18882:6 843.22627:18 843.25647:14 843.29422:10 843.37661:28 843.41663:26 843.4687:10 843.75111:16 843.78173:13 843.85733:6 843.88579:6 843.91597:10 843.95846:8 843.98957:12 844.02143:11 844.10632:6 844.23363:12 844.26506:13 844.29012:13 844.38451:21	59.01459:20 61.98855:33 72.99097:8 85.03145:20 89.02376:20 113.02456:18 121.80612:16 121.8423:20 134.14941:96 175.02119:39 175.02766:20 177.88179:78 193.0343:69 225.07021:20 228.48553:21 235.04861:21 235.28761:88 245.0993:21 255.06349:49 289.05331:21 291.37924:21 297.07318:13 327.21121:6 333.04196:8 333.0473:21 344.6019:20 351.05588:586 351.07404:118 351.09293:41 352.05173:63 353.05893:27 355.07791:21 367.04727:18 383.11115:12 389.70813:21 391.07248:21 417.09225:21 443.73538:21 445.12091:20 473.61963:22 491.5145:36 494.44565:22 506.65134:22 508.06332:22 509.83215:17 509.85538:22 509.9173:22 510.57797:65 510.98511:19 511.026:22 511.13452:20 512.09088:45 512.65918:22 512.9209:22 514.37933:22 514.75983:47 515.11713:22 517.48181:22 518.12927:22 518.72223:110 518.84076:22 521.04742:110 521.11664:22 521.13214:62 522.3208:47 523.03125:22 523.90747:20 524.83044:22 525.47015:22 526.37311:22 527.56445:134 528.46533:25 529.4585:22 530.05035:83 531.00574:22 531.57104:50 531.81183:22 532.05701:40 532.47479:85 532.62555:44 533.41498:68 533.67426:208 534.16351:22 534.52576:22 535.53302:14 535.90967:84 536.26636:22 536.66602:29 537.409:22 537.4328:22 537.53729:22 537.82269:7 537.97565:22 538.11237:130 538.31989:22 539.21796:20 539.38281:22 539.49884:22 539.63879:22 539.66541:138 539.7514:22 540.83533:103 540.93311:22 541.0014:22 541.02417:22 541.13129:22 541.24463:84 541.32068:48 541.74323:22 542.33154:12 542.56317:40 542.60699:125 542.6347:110 542.79816:22 542.85065:22 542.9339:22 542.94415:32 543.09961:65 543.13599:184 543.17474:22 543.20416:165 543.49011:129 543.79315:38 543.89001:75 543.95685:22 544.24646:113 544.32587:22 544.52008:22 544.55896:118 544.68921:22 544.74994:65 544.78784:87 544.93347:53 544.99445:22 545.21094:70 545.33862:22 545.35236:22 545.53186:13 545.56555:93 545.65027:94 545.66339:268 545.71472:22 545.72748:117 545.88538:82 545.97357:22 546.26312:22 546.30835:127 546.42615:298 546.70856:22 546.74854:22 546.77832:22 546.81384:22 546.87738:15 546.91846:44 546.94556:22 547.0108:22 547.09222:58 547.11963:22 547.14539:26 547.3465:22 547.54559:111 547.60199:22 547.77466:80 548.25311:22 548.82208:22 549.05615:22 549.12152:22 549.1698:147 549.22369:22 549.48883:22 549.87463:22 549.91168:65 549.95178:69 549.99542:26 550.00189:11 550.12042:22 550.29846:22 551.21912:22 551.35938:22 551.84705:22 551.86084:22 552.10712:22 552.63837:45 552.79926:29 552.96472:22 553.23425:22 553.2829:15 553.34827:22 553.82281:137 554.12158:22 554.46631:22 554.58624:22 554.59753:86 555.03613:22 555.49261:22 555.90411:22 556.61365:110 556.77625:22 556.96228:22 557.14056:73 559.08862:22 559.66687:50 559.85437:74 559.92273:22 559.9585:71 560.21069:32 561.18542:22 561.35083:111 561.56714:22 562.03381:22 562.65204:84 563.6438:92 563.70343:22 564.04419:22 564.05463:22 564.23883:37 564.95642:22 565.19702:97 565.52045:33 565.94165:22 566.58374:22 567.24255:22 567.43274:22 567.9765:22 568.41541:22 568.48175:71 568.51465:22 568.80426:22 569.18091:46 569.60931:22 569.7262:22 571.07129:22 571.89465:67 572.83868:22 573.76367:56 573.9281:22 573.94006:137 574.56305:22 574.72974:22 575.19122:22 575.55774:22 575.61536:153 576.89325:22 577.02515:36 577.40106:54 577.49738:57 577.67572:22 578.78149:42 580.40625:22 580.45221:22 580.8877:22 581.16626:22 582.22699:22 583.61749:22 584.32874:22 585.62769:94 586.8927:45 587.02289:10 588.10419:22 590.49255:22 590.92938:22 594.30212:22 594.6759:22 596.88257:22 602.67554:22 603.82318:111 610.09393:11 613.06555:22 617.0882:22 618.16412:22 618.29041:217 622.49548:73 632.33112:22 632.42963:22 633.29572:22 641.14716:22 643.35138:22 663.38458:50 686.21777:43 704.31226:22 727.23676:22 738.53265:102 777.38629:23 777.40479:44 790.75183:69 793.35535:107 793.39807:3320 793.4632:22 794.39423:67 794.4126:87 794.42914:23 794.48438:23 799.98505:23 809.41968:29 821.38849:16 821.3974:22 822.37402:14 823.41388:46 824.38806:23 824.41974:27 836.62421:80 838.38177:11 838.39362:23 839.4024:5233	uralensis_root_NEG_unknown	Unknown
uralensis_root_NEG_1593	1593	w/o MS2:NCGC00380613-01_C41H52N8O9_Cyclo[glycylprolyltryptophylglycyl-beta-hydroxy-3-(3-methyl-2-buten-1-yl)tyrosylglycylvalyl]	5324	5.349933	5.51575	5.69725	-845.3881	318	1787.862793	null	[M+Cl]-	M + 0	adduct linked to 1616_[M-H]-	null	845.38397	C41H52N8O9	Oligopeptides	LIHVMLWWVHJRMA-UHFFFAOYSA-N	CC(C)C1NC(=O)CNC(=O)C(NC(=O)CNC(=O)C(CC2=C[NH]C3=C2C=CC=C3)NC(=O)C4CCCN4C(=O)CNC1=O)C(O)C5=CC(=C(O)C=C5)CC=C(C)C	530	TRUE	TRUE	FALSE	null	null	null	null	97	9.106478	844.903:10 844.92657:11 845.14769:10 845.23731:16 845.254:9 845.28966:11 845.30814:15 845.33758:23 845.38814:494 845.47392:16 845.50272:6 845.52662:10 845.89295:6 846.16302:10 846.18639:6 846.24518:10 846.26998:10 846.29215:11 846.31135:16 846.33801:17 846.39133:235 846.46502:11 846.55578:11 846.78768:6 846.86291:10 846.8858:9 847.15029:10 847.19375:11 847.22535:11 847.24816:9 847.2862:11 847.29679:7 847.32669:24 847.39319:92 847.58879:6 847.8426:6 848.00364:9 848.25582:12 848.28736:12 848.31397:12 848.35358:14 848.39702:33 848.49696:10 848.85409:12 849.15132:9 849.16861:10 849.22011:17 849.24463:10 849.26461:10 849.33113:21 849.34454:14 849.36528:23 849.39472:21 849.42334:6 849.46769:9 849.51453:10 849.69264:11 849.8601:46 850.02175:8 850.14095:11 850.19713:6 850.21186:12 850.24832:10 850.27967:9 850.30995:6 850.36586:57	116.92497:8 255.06082:70 256.0719:6 297.07224:16 352.05646:21 369.12729:21 369.13712:21 383.11365:20 417.14417:20 439.25092:233 459.1297:22 503.66827:22 527.86328:76 528.52686:22 530.56445:22 541.61658:22 544.20233:22 544.34283:22 546.77362:22 547.38757:22 548.75928:26 548.8988:22 549.16052:134 549.42212:22 551.32245:22 552.24738:20 552.44189:22 553.43457:22 556.67328:22 557.18292:22 557.24188:22 557.93115:22 558.19586:37 558.48419:22 561.76086:22 563.28363:22 564.87946:22 565.35211:22 565.97876:22 570.35278:22 570.49207:71 578.4975:22 582.75293:89 591.15308:20 597.20551:22 602.53955:22 607.81409:88 644.27576:22 690.65662:22 767.6709:20 771.2301:22 799.43781:23 809.42749:137 809.47357:23 809.51117:23 819.02216:65 845.32336:104 845.3894:1713 845.44415:54 845.46185:61	uralensis_root_NEG_unknown	Unknown
uralensis_root_NEG_1595	1595	Unknown	5324	5.379917	5.51575	5.7575	-886.4024	321.8125	2008.622314	null	[M-H]-	M + 0	adduct linked to 1597_[M+Cl]-	null	null	null	null	null	null	999	FALSE	FALSE	FALSE	null	null	null	null	null	4.069745	886.09925:14 886.1295:11 886.17677:8 886.19971:10 886.2613:11 886.28162:12 886.29916:14 886.34476:16 886.4024:479 886.77265:11 886.85917:10 886.9225:15 887.08515:6 887.196:6 887.26165:15 887.28549:11 887.30409:13 887.32308:6 887.40366:247 887.47514:17 887.52425:9 887.837:11 888.12691:10 888.18992:16 888.21157:6 888.22643:10 888.31228:6 888.32582:11 888.35461:11 888.40578:108 888.73813:17 888.93972:10 889.16087:11 889.20027:10 889.25757:12 889.30621:14 889.33028:17 889.36608:19 889.41069:24 889.44533:16 889.46869:12 889.49175:10 889.95503:16 889.9878:11 890.07347:6 890.09009:9 890.15369:9 890.23318:13 890.28837:13 890.32292:19 890.35055:17 890.37302:6 890.39561:14 890.44234:21 890.52392:14 890.94655:18 891.1243:6 891.18414:11 891.24419:6 891.32336:20 891.36198:32 891.39244:43	61.98757:49 79.18702:20 111.81136:22 130.96994:20 140.41901:31 193.03014:21 255.06741:21 273.0708:21 297.07263:15 351.05554:108 351.07401:50 352.0527:32 352.07281:46 352.09323:21 365.87891:92 376.07013:21 400.10501:162 455.96097:42 457.284:58 520.78564:22 524.05658:200 525.98901:91 527.34424:22 529.74689:22 529.86865:22 530.06824:22 530.09302:22 530.37268:22 531.14136:51 531.21216:22 531.56439:22 531.87152:22 531.97998:22 532.31891:22 533.47467:124 534.43958:22 535.15765:22 535.59503:22 535.66016:39 536.06775:22 536.12671:22 536.20044:22 536.75983:30 537.06079:30 537.25671:22 537.53534:76 538.08344:22 538.7948:22 538.95514:22 538.9939:83 539.01196:22 539.05957:84 539.11884:22 539.12683:22 539.59882:22 539.78314:22 540.06659:26 540.08923:22 540.28503:22 540.30096:22 541.25189:22 541.38867:22 541.59149:131 541.60516:22 541.89417:22 541.9386:16 542.96118:22 543.31384:22 543.4137:62 544.8537:22 545.19788:22 545.3797:22 545.41748:36 545.71942:22 545.73578:118 545.85211:22 546.01007:22 546.38153:87 546.49884:22 546.63623:22 547.02881:135 547.08972:22 547.3349:22 547.49786:109 547.62146:37 547.6947:22 547.76819:115 548.9198:31 549.43591:22 549.67126:22 550.23334:178 550.45575:22 551.00085:126 551.09247:22 551.78247:22 551.83429:22 551.89294:22 552.19214:22 552.36359:22 552.48907:22 552.7251:22 552.99658:22 553.04865:22 553.11987:196 553.28711:22 553.37628:51 553.86896:22 554.50769:22 554.82605:22 555.28064:22 555.93909:22 556.47913:22 556.67407:72 557.58484:60 558.36615:22 559.05841:22 560.40936:22 561.95795:81 562.91443:120 563.14417:22 563.46033:22 564.21576:31 564.22784:22 564.25403:32 564.74445:22 565.55505:36 565.69916:22 566.01373:22 566.82379:22 567.5509:34 567.57983:73 567.69977:22 567.78845:22 567.8421:22 567.99414:24 568.02875:183 568.64062:22 569.56537:78 570.4101:22 570.61603:22 571.68927:22 571.86523:50 572.39673:22 573.40515:25 573.97375:22 574.91113:28 576.93311:22 578.13116:22 579.29639:22 579.50385:22 580.28809:22 582.57874:55 583.52185:39 584.29431:22 584.32977:22 584.73712:22 586.27026:52 587.18335:47 587.46051:22 588.77051:22 589.112:62 589.98438:22 592.01312:22 593.18622:22 593.99707:84 599.94452:22 601.39447:22 606.17908:22 606.52722:46 610.03333:30 616.95911:22 617.86932:22 621.59143:22 629.01398:22 629.59216:163 629.77118:20 630.92328:147 633.55566:22 635.62335:22 638.97437:35 650.83466:22 653.02667:22 663.31702:133 669.46863:51 810.41254:9 810.42133:23 820.64478:23 823.34705:22 823.40735:3713 824.37598:12 824.41028:247 824.44989:48 827.41241:20 839.39978:114 839.48175:23 840.40643:2837 840.46521:86 841.40283:66 841.46362:27 846.3894:44 848.40131:20 849.13898:23 886.34912:23 886.37555:22 886.39722:95 886.42407:23 886.52325:23	uralensis_root_NEG_unknown	Unknown
uralensis_root_NEG_1598	1598	Unknown	5324	5.409966	5.51575	5.621683	-923.329	197.125	1048.092651	null	[M+Cl]-	M + 1	isotope of 1597	null	null	null	null	null	null	999	FALSE	FALSE	FALSE	null	null	null	null	null	5.765095	922.86459:6 923.17951:11 923.21645:11 923.32898:282 923.39227:42 923.46112:9 923.48049:15 923.7669:11 923.82165:10 923.90014:18 924.27679:25 924.33244:152 924.40009:41 924.43688:13 924.89698:10 924.90765:10 925.16311:6 925.18599:7 925.33509:123 925.3945:47 925.47309:51 925.7647:10 925.83273:6 925.89147:10 925.9131:9 926.09616:10 926.22434:9 926.3384:75 926.40167:15 926.44238:20 926.4784:38 926.75819:11 926.78027:10 926.8217:20 926.92117:11 927.19755:9 927.24689:17 927.27234:10 927.33131:56 927.36722:58 927.41785:31 927.48333:44 927.5928:10 927.82248:6 928.12873:11 928.18145:10 928.23585:18 928.25386:16 928.29474:22	96.95873:40 112.9891:20 116.92602:20 146.9644:20 255.0641:33 256.93738:12 333.3555:11 335.198:105 343.29492:21 374.36469:96 387.03604:43 414.95663:20 459.11887:6 532.14954:22 533.15405:22 533.17157:12 559.43494:22 570.59155:22 573.06177:25 573.65833:22 576.39929:22 580.09717:22 582.00604:22 594.02997:20 595.15588:29 595.93408:123 596.96991:22 598.15948:41 598.4342:22 602.31732:22 605.81757:22 606.4397:22 607.64154:22 617.06268:22 623.99194:22 629.51044:22 660.7323:22 727.21033:20 794.94971:103 809.42572:10 823.41431:11 824.40405:10 825.40497:46 825.42096:15 860.35498:23 877.26794:23 877.32562:124 877.36957:46 877.42114:23 923.3324:673 923.39142:61 923.40741:40 923.4632:41 923.54584:23	uralensis_root_NEG_unknown	Unknown
uralensis_root_NEG_1601	1601	w/o MS2:Unknown (carbon number 15); PlaSMA ID-482	5335	5.425017	5.530917	5.69725	-273.0744	319.125	1739.079224	null	[M-H]-	M + 0	similar chromatogram in higher mz_1588	4.91	273.0755	C15H14O5	Unknown			530	TRUE	TRUE	FALSE	100	null	null	null	74.4	6.305295	272.6087:9 273.03569:10 273.04612:15 273.07437:532 273.11742:5 273.13199:24 273.36583:9 274.07757:119 274.10735:5 274.75889:8 275.0347:9 275.06164:8 275.08114:22 275.8593:9 275.8787:10 275.99655:5 277.03585:9 277.04829:21 277.08406:14 277.10484:9	65.04142:38 67.02196:34 79.05286:20 79.05853:13 80.02423:20 83.04933:20 83.78064:20 92.02657:24 93.03384:39 93.03882:16 105.03276:4 108.02203:52 109.02869:82 119.05007:31 121.02875:39 121.04037:20 123.04623:27 133.02808:25 135.01135:20 135.04639:6 136.01723:9 136.02522:20 137.02361:60 137.03444:20 137.04533:20 139.04601:20 145.02998:20 147.67265:28 148.01587:69 149.02272:44 149.02863:31 165.02174:20 166.02399:43 166.02928:12 166.03323:20 167.03394:213 181.06125:20 182.07288:10 183.07832:11 185.05872:20 186.02858:10 199.05731:20 201.11266:21 227.06956:19 227.07985:26 255.0594:21 255.07085:9 273.07095:6	uralensis_root_NEG_data-cleanup	Data_clean-up
uralensis_root_NEG_1604	1604	Unknown	5335	5.334917	5.530917	5.682483	-1079.478	184.875	968.7024536	null	[M-H]-	M + 0		null	null	null	null	null	null	999	FALSE	FALSE	FALSE	null	null	null	null	null	12.46021	1078.99862:6 1079.28878:11 1079.33003:6 1079.36068:9 1079.39761:6 1079.47756:388 1079.54085:13 1079.56579:16 1080.32781:6 1080.42017:16 1080.48027:199 1080.7864:10 1080.98458:16 1081.24091:10 1081.27976:10 1081.33038:16 1081.36836:9 1081.40801:19 1081.4264:15 1081.4852:111 1081.99897:13 1082.23175:9 1082.32474:6 1082.4:11 1082.4297:14 1082.49347:48 1082.95178:11 1082.98669:10 1083.35452:8 1083.37421:13 1083.40224:17 1083.45839:22 1083.49678:29 1083.72564:10 1083.84517:13 1083.96338:10 1084.34548:17 1084.39839:18 1084.46524:22	116.93019:20 156.04263:20 176.29533:77 308.33481:21 456.09952:25 521.78052:22 524.40491:30 526.26257:22 528.05945:20 532.42706:22 533.35748:22 533.62195:131 534.82214:253 535.13354:22 535.91797:16 536.05609:22 536.15704:20 536.45862:103 537.31317:22 537.4386:48 538.00598:22 538.30585:22 538.90137:22 539.91986:12 540.75494:22 540.81189:22 540.84491:22 541.78497:22 542.14606:8 544.0672:22 544.59735:22 546.21228:22 551.86157:22 553.04376:22 553.11212:10 554.39435:22 554.46588:22 558.59631:13 560.61798:115 562.9303:74 564.76624:22 571.70062:20 577.47015:32 577.58105:22 582.29291:73 583.02917:22 598.86749:22 628.64258:121 637.08234:108 651.24042:22 656.26166:22 668.24524:165 696.57251:22 741.33783:77 783.96558:23 795.39258:23 809.42487:47 809.47449:23 810.42969:24 820.63306:23 823.3559:43 823.40802:2197 823.46814:109 823.49615:23 824.41223:94 824.44226:23 824.45209:11 824.47205:18 825.41559:23 837.3692:15 837.40295:23 839.27472:23 886.76477:23 956.47345:20 1000.43359:35 1041.45911:23 1079.33655:12 1079.3783:23 1079.39392:38 1079.4281:23 1079.48608:7 1079.61963:20 1079.9624:23	uralensis_root_NEG_unknown	Unknown
uralensis_root_NEG_1605	1605	w/o MS2:4-Vinylphenol	5346	5.39485	5.5461	5.726984	-119.0489	170.875	1072.866943	null	[M-H]-	M + 0	similar chromatogram in higher mz_1607; similar chromatogram in higher mz_1621; found in higher mz's MsMs_1601; found in higher mz's MsMs_1607	7.467	119.0491	C8H8O	Styrenes	FUGYGGDSWSUORM-UHFFFAOYSA-N	OC1=CC=C(C=C)C=C1	530	TRUE	TRUE	FALSE	100	null	null	null	100	3.600015	118.92597:60 118.99212:37 119.00486:10 119.04892:279 119.91306:90 119.93081:5 119.99262:9 120.05228:50 121.02799:36 123.04278:9	85.15925:20 85.92942:12 93.032:20 99.92395:25 101.92433:287 101.93721:26 106.82852:20 118.9269:51 119.04652:32 119.05057:20	uralensis_root_NEG_unknown	Unknown
uralensis_root_NEG_1606	1606	w/o MS2:2,6-Dihydroxybenzoic acid	5346	5.364833	5.5461	5.636883	-135.0072	372.625	2048.015869	null	[M-H]-	M + 0	found in higher mz's MsMs_1607	3.02	135.0088	C7H6O4	Salicylic acids	AKEUNCKRJATALU-UHFFFAOYSA-N	O=C(O)C=1C(O)=CC=CC1O	530	TRUE	TRUE	FALSE	100	null	null	null	98.7	17.28628	134.58205:8 134.86379:15 134.8933:12 134.9878:75 135.0072:637 135.04334:16 135.90017:12 136.01032:75 137.0137:18 137.02304:23 138.01826:24 139.07717:8	58.97078:5 75.00994:20 89.92564:20 92.02435:20 93.03247:20 99.92516:51 100.93022:20 101.92393:30 102.93064:15 102.9348:30 117.9193:36 117.92608:31 134.85143:9 134.89543:43	uralensis_root_NEG_unknown	Unknown
uralensis_root_NEG_1607	1607	ISOLIQUIRITIGENIN	5346	5.409966	5.5461	5.80295	-255.0647	9798.3125	51347.60938	null	[M-H]-	M + 0	found in higher mz's MsMs_1610	null	255.0663	C15H12O4	2'-Hydroxychalcones	DXDRHHKMWQZJHT-FPYGCLRLSA-N	OC1=CC=C(\C=C\C(=O)C2=C(O)C=C(O)C=C2)C=C1	430	TRUE	TRUE	TRUE	null	78.2	92.3	100	90.6	244.6111	255.02944:15 255.06469:16633 255.10124:21 255.12253:13 255.88028:10 255.90803:9 255.92985:8 256.02923:10 256.04011:10 256.06755:2231 256.11507:15 256.12694:15 256.14805:10 256.37651:9 256.42917:5 256.89269:13 256.95208:25 257.01301:8 257.04031:13 257.07014:227 257.1352:10 257.37998:10 257.84971:11 257.95344:9 258.07319:51 258.20677:9 259.01178:8 259.02367:5 259.04169:12 259.05599:8 259.07293:16 259.0951:10 259.15231:10	50.55205:20 52.19437:20 52.21151:5 52.45054:20 52.64874:38 52.88226:51 53.06343:20 53.23588:20 53.56528:87 54.04326:20 54.18484:20 56.60645:20 61.80386:60 63.02301:20 65.00384:153 65.01587:24 65.03845:30 65.04152:40 65.67981:20 66.20316:20 66.30122:20 66.48662:29 66.68179:20 66.90671:23 66.98287:20 67.00572:20 67.02042:47 67.05864:20 67.31475:20 68.0456:20 68.27202:20 72.4351:104 72.55737:20 75.42051:20 77.03847:20 78.32435:96 78.95582:20 80.46643:20 80.66644:20 81.02487:20 81.30063:20 81.82902:83 81.86506:20 82.17553:20 82.38343:20 82.9021:20 83.47787:20 83.70443:20 83.88375:20 84.16388:20 84.21469:42 84.36753:20 84.78053:20 84.8722:182 84.9186:79 85.07313:22 85.08855:101 85.10506:20 85.18595:20 85.31572:20 85.394:20 85.50808:20 85.53383:10 86.23246:30 86.40611:105 86.41699:22 86.82277:20 87.15826:11 87.63594:89 87.82529:36 88.48451:68 88.77269:16 88.82007:20 88.833:20 89.60876:20 89.89781:20 89.95493:20 90.22407:20 90.37253:20 91.01981:2688 91.69395:54 91.89242:20 92.025:27 92.09586:24 92.38295:20 92.71978:16 92.83536:56 92.90642:20 93.03456:328 93.49647:20 93.73244:20 94.07155:42 94.08535:254 94.29229:20 94.39266:20 94.41407:20 94.44049:39 94.4904:88 94.50355:20 94.72268:20 95.03705:20 95.47774:20 95.64914:20 96.24205:20 96.36125:82 96.64085:51 96.74863:20 96.9144:20 97.32319:20 97.60192:100 97.74067:42 100.15177:95 100.29754:20 100.70209:20 101.16486:48 101.27003:20 102.30763:20 102.41416:6 102.47661:20 104.02536:20 104.02823:20 104.72143:115 106.94602:20 107.00529:20 107.01578:27 107.25062:20 108.23042:17 108.3005:20 109.02403:20 109.03398:8 109.2316:20 114.00913:25 114.69408:20 116.37329:20 117.03505:55 117.0464:27 118.6209:20 118.6584:56 119.05151:8539 119.92969:20 119.95114:20 119.97152:20 120.04932:20 120.65159:20 120.98846:20 121.00611:44 121.02849:84 121.03975:20 121.20439:34 121.66348:56 122.0164:20 125.09667:46 129.06572:20 129.14363:20 132.64771:20 134.50819:20 134.57986:12 135.00916:3019 136.8288:16 136.99084:20 142.13405:160 144.33838:20 145.02963:51 145.04192:31 145.08009:20 148.01285:27 149.02084:49 159.05476:20 164.97491:20 164.99783:20 167.04803:20 167.05753:20 169.06242:29 169.07259:20 169.08846:25 171.04462:20 171.18961:198 173.36095:20 176.2392:63 176.44518:20 177.94913:20 180.05962:20 182.07283:5 183.07999:20 184.05272:9 185.05574:20 192.36317:20 193.78072:100 195.02367:67 208.9855:21 209.11217:15 211.03667:24 211.14011:21 213.05299:44 213.06012:38 213.0705:21 227.06638:21 237.05379:21 240.0385:20 249.73969:21 255.04933:30 255.06757:359	uralensis_root_NEG_Library-matched	uralensis_root_Library-matched
uralensis_root_NEG_1609	1609	Unknown	5346	5.409966	5.5461	5.667483	-257.0701	149.625	1015.475403	null	[M-H]-	M + 2	isotope of 1607	null	null	null	null	null	null	999	FALSE	FALSE	FALSE	null	null	null	null	null	3.056195	256.89269:13 256.95208:25 257.01301:8 257.04031:13 257.07014:227 257.1352:10 257.37998:10 257.84971:11 257.95344:9 258.07319:51 258.20677:9 259.01178:8 259.02367:5 259.04169:12 259.05599:8 259.07293:16 259.0951:10 259.15231:10 260.10992:10 261.07316:10 261.11599:9 261.13163:8 261.14098:15 261.84701:16 261.89192:5 261.90437:10	65.00096:9 65.03979:9 66.00735:38 79.01886:20 79.09158:20 81.03719:20 82.88681:13 85.61134:20 85.6349:20 91.01895:128 91.02837:20 91.05094:19 91.05584:20 92.02546:59 93.02625:79 93.03201:28 93.0359:16 94.03753:20 96.64217:20 104.95985:20 108.63149:20 109.02782:14 118.9363:20 119.04981:343 119.06185:23 120.01923:7 120.05336:170 120.06596:19 120.0745:20 120.95335:24 120.96537:9 121.04466:54 121.05564:118 121.07307:20 122.96909:26 135.00827:59 135.0191:28 136.00038:20 136.01193:54 136.94891:69 137.01279:96 138.96613:56 147.04131:20 147.89076:20 148.89719:4 154.96112:20 164.94125:41 164.94864:20 166.45956:64 166.95889:54 182.95532:43 185.11192:20 192.93822:20 210.94954:44 257.07126:32	uralensis_root_NEG_unknown	Unknown
uralensis_root_NEG_1610	1610	Unknown	5346	5.440117	5.5461	5.787833	-445.9907	210.6875	1260.465942	null	[M-H]-	M + 0		null	null	null	null	null	null	999	FALSE	FALSE	FALSE	null	null	null	null	null	7.595501	445.75055:10 445.92561:5 445.9907:331 446.04811:11 446.06178:12 446.09231:12 446.1151:14 446.15448:13 446.17559:11 446.18822:10 446.20167:11 446.213:11 446.4046:10 446.77197:5 446.99307:89 447.06646:13 447.07932:14 447.10015:15 447.12795:20 447.16513:13 447.19679:13 447.21816:47 447.25537:23 447.46372:5 447.80492:10 447.97044:5 447.99391:40 448.03471:8 448.06668:17 448.07825:5 448.10306:9 448.1272:14 448.14771:5 448.16845:11 448.20888:7 448.25627:16 448.35596:9 448.39575:10 448.6269:10 448.99069:12 449.0834:25 449.12056:37 449.14232:18 449.17513:13 449.18921:5 449.2303:21 449.35664:10 449.52342:9 449.96544:24 450.07364:15 450.12532:37 450.14132:10 450.15563:15 450.18308:7 450.22637:14 450.25374:11 450.95858:5	56.92819:20 56.94117:5 58.95906:20 61.98786:12 74.35803:93 93.99626:69 100.93114:13 100.93391:20 101.94119:8 102.94872:276 102.96009:21 104.46873:20 108.01893:6 110.5916:24 115.16236:20 119.04816:24 135.00575:23 135.01456:20 146.93697:244 148.01453:21 187.91296:20 190.81747:6 190.92747:99 190.94188:27 191.42487:20 192.63667:31 199.98924:30 202.11739:106 203.67857:21 207.93996:21 207.94736:17 207.96014:21 208.49864:21 223.99388:15 225.05096:21 225.89952:93 226.00394:7 226.01517:21 235.93784:21 240.74382:21 244.70802:74 250.15306:20 254.00018:34 254.00768:21 254.05936:10 255.0625:29 255.06927:21 255.09813:21 264.86081:14 268.03253:21 269.04062:21 270.03778:5 273.97266:21 278.60074:21 279.98022:34 281.99762:201 282.02396:21 283.05823:61 284.00293:21 284.06021:45 284.08087:21 291.97403:21 301.01086:21 307.97162:15 308.97141:21 308.98132:35 308.99786:21 309.01541:21 309.96063:18 309.9917:205 310.99829:80 311.04105:21 312.01349:20 316.03159:21 327.20941:6 337.96918:21 337.98987:21 338.00159:21 353.97119:5 353.98413:21 354.9744:30 354.98743:110 355.00601:21 355.99493:46 383.07422:20 399.98129:56 445.9642:21 445.98776:29 446.12973:18	uralensis_root_NEG_unknown	Unknown
uralensis_root_NEG_1612	1612	w/o MS2:Biflavonoid-flavone base + 3O and flavanone base + 2O + 1MeO	5346	5.455167	5.5461	5.667483	-553.1102	198.9375	1256.289795	null	[M-H]-	M + 0		5.59	553.11218	C31H22O10	Biflavonoids and polyflavonoids	XMFILYNCNQOLOA-UHFFFAOYSA-N	O=C1C=C(OC2=C1C(O)=CC(O)=C2C3=CC(=CC=C3(O))C4OC=5C=C(OC)C=C(O)C=5(C(=O)C4))C6=CC=C(O)C=C6	530	TRUE	TRUE	FALSE	100	null	null	null	98.4	5.787059	552.65272:18 552.75378:21 552.77359:12 552.79267:9 552.80759:5 552.82955:15 552.88344:16 552.91807:11 552.94215:9 552.98591:9 553.05:19 553.10999:291 553.1448:62 553.19643:32 553.23176:33 553.25543:32 553.29631:13 553.33665:9 553.34891:8 553.37749:9 553.41458:5 553.44569:5 553.48469:13 553.51942:5 553.58356:10 553.62815:7 553.70678:10 553.72122:11 553.74702:14 553.76164:10 553.79343:18 553.86942:16 553.91497:11 553.9443:14 554.00326:9 554.02463:17 554.053:16 554.07176:22 554.11267:102 554.16524:13 554.19374:9 554.20707:18 554.22931:68 554.25464:19 554.27751:14 554.30839:29 554.3563:12 554.40673:11 554.43826:17 554.47501:9 554.48982:9 554.5642:12 554.57673:5 554.6156:17 554.63878:11 554.68772:15 554.71508:13 554.75849:18 554.79459:12 554.8242:11 554.86381:11 554.88526:8 554.90117:11 554.93307:13 554.95375:10 554.96869:5 554.98229:12 555.01537:13 555.03921:21 555.12065:65 555.18294:12 555.20201:19 555.23662:31 555.25941:23 555.31561:14 555.34348:13 555.37362:11 555.41941:11 555.4649:8 555.50145:10 555.58143:14 555.64336:13 555.65714:15 555.68884:5 555.73839:14 555.75449:12 555.77078:14 555.78316:14 555.8357:7 555.86549:5 555.88483:10 555.92559:9 555.94619:13 555.97628:10 556.00521:5 556.04228:11 556.0755:21 556.11774:47 556.13731:28 556.18021:18 556.20784:10 556.24945:34 556.27522:16 556.28743:15 556.30434:8 556.33085:16 556.33891:14 556.37013:16 556.42678:5 556.46278:12 556.50105:11 556.5557:14 556.5712:5 556.60709:10 556.66033:12 556.68248:10 556.70058:14 556.72715:11 556.74987:26 556.76476:10 556.80271:12 556.83943:13 556.86256:9 556.88104:10 556.93895:13 557.00373:10 557.0602:20 557.07959:17 557.10658:27 557.14324:25 557.19746:21 557.22075:16 557.25861:64 557.30597:15 557.33343:13 557.3606:5 557.37583:8 557.40299:18 557.42222:10 557.43593:9 557.46426:13 557.48753:12 557.5456:5 557.5537:5 557.61565:14 557.67508:14 557.69075:20 557.70982:5 557.75414:24 557.7888:10 557.81778:11 557.87884:13 557.9148:10 557.94707:18 557.96511:10 558.01288:5 558.03057:11 558.04542:13 558.05934:17 558.07998:5	61.98773:37 78.95527:20 91.01844:20 112.98647:5 133.14575:28 134.46381:20 135.00835:45 135.01807:20 137.02402:20 204.94205:21 209.84718:21 237.15179:9 255.06534:21 258.42963:52 263.8324:41 265.04178:21 266.29196:50 267.60461:62 267.78516:20 268.5968:21 268.92093:101 271.06161:21 278.56635:21 278.9942:161 280.77911:70 281.04361:42 282.01178:35 282.05334:34 283.86276:119 286.02451:45 286.81506:21 292.4743:21 293.15982:21 293.38962:21 295.05206:21 297.03232:56 297.0704:9 302.44781:168 309.03796:10 309.07224:21 313.06396:21 315.04959:8 315.2001:43 329.24789:21 335.8288:21 340.99643:21 343.21207:20 351.05539:10 357.07199:9 373.06595:8 373.07193:21 385.0748:20 400.02374:59 401.06439:55 402.04639:70 402.07278:831 402.11414:21 402.14166:21 403.06665:21 416.06537:21 416.08176:26 417.04492:21 417.06683:69 417.09503:835 417.12518:47 429.09088:34 433.07706:21 433.13242:17 433.15146:10 445.09991:21 499.21335:22 502.73199:20 507.23532:20 509.12067:26 553.06842:17 553.11176:24 553.13599:11 553.14362:22 553.19629:33 553.2113:22 553.23956:22 553.26605:22 553.32062:11	uralensis_root_NEG_data-cleanup	Data_clean-up
uralensis_root_NEG_1613	1613	w/o MS2:Neochlorogenic acid	5346	5.364833	5.5461	5.69725	-707.1779	200.625	1320.825684	null	[M-H]-	M + 0		3.22	707.18292	C16H18O9	Quinic acids and derivatives	CWVRJTMFETXNAD-OELDUEEWSA-N	O=C(O)C1(O)CC(O)C(O)C(OC(=O)C=CC2=CC=C(O)C(O)=C2)C1	530	TRUE	TRUE	FALSE	100	null	null	null	61.7	6.495784	706.74696:6 706.77167:11 706.80604:10 706.82247:12 706.98236:10 707.03732:6 707.08447:14 707.1098:17 707.12854:21 707.17787:336 707.24511:13 707.27082:17 707.2905:19 707.33723:14 707.48248:10 707.57439:13 707.65601:6 707.74979:11 707.7868:11 707.85574:10 708.0432:10 708.12512:18 708.18315:139 708.24334:11 708.26075:10 708.2951:14 708.32301:14 708.34733:16 708.65327:10 708.75743:10 708.81627:11 708.8373:11 708.86466:11 708.90985:6 709.00084:14 709.11724:20 709.14422:15 709.18535:71 709.24089:11 709.29235:19 709.34085:15 709.44115:15 709.56091:11 709.60372:6 709.62628:10 709.79819:14 709.9546:9 709.97128:10 709.99751:9 710.0356:6 710.11673:12 710.14494:13 710.16172:9 710.18542:24 710.20754:11 710.22719:15 710.25771:22 710.29179:10 710.30706:9 710.34491:6 710.48691:10 710.53012:10 710.69075:9 710.73395:10 710.80615:18 710.8867:6 710.94676:6 710.99016:11 711.08127:9 711.12556:11 711.14535:9 711.16434:11 711.18568:21 711.22437:16 711.24583:6 711.27095:18 711.30641:13 711.32582:12 711.34545:10 711.35749:10 711.38167:6 711.44691:16 711.50445:6 711.57699:9 711.6543:13 711.74555:17 711.80233:13 711.90725:12 712.02811:10 712.04786:8 712.12084:7 712.14759:19	59.01272:19 61.99266:20 71.013:26 85.02745:10 89.02424:18 89.03061:20 89.9874:20 113.02389:20 116.92855:20 119.03402:20 119.05727:21 137.02242:10 137.75418:20 149.02975:25 154.86781:20 161.04659:20 162.33565:20 167.04477:20 177.39542:51 179.05228:8 183.04625:26 188.11369:20 190.1963:20 192.96902:118 193.6442:20 195.0451:20 196.24803:20 196.63643:49 196.79039:20 197.37418:31 198.06342:20 198.23024:20 198.85912:84 199.0462:73 199.39171:20 199.42934:140 199.47125:141 199.57735:50 200.9153:20 200.9274:142 201.02916:21 201.05695:21 201.1008:110 201.2813:20 201.53706:21 201.65868:21 201.6944:130 201.86745:21 201.8918:21 202.23779:21 202.36343:18 202.59937:114 203.05905:21 203.14699:21 203.64497:21 203.67014:21 203.74043:175 204.0981:21 206.98802:21 207.32848:21 207.57512:60 207.9136:62 208.17628:69 209.04202:21 209.49901:85 209.68687:21 210.18402:57 210.81171:21 211.12469:21 212.73808:21 213.25414:21 213.35294:19 213.50555:183 214.99838:16 215.66963:21 218.672:99 222.62785:21 224.11443:21 225.15451:21 229.78719:22 233.50352:21 233.51997:9 235.08672:21 236.63988:21 239.02628:21 239.03374:33 241.44984:101 243.51228:21 252.54543:9 254.0554:34 254.06934:21 255.06477:33 255.09026:21 267.02557:17 282.02802:21 282.05179:567 282.0864:21 283.05206:20 296.08813:21 296.09839:23 297.07629:4680 298.07803:29 316.1839:21 319.09402:5 321.29083:21 341.10376:7 353.06241:8 393.96091:18 404.9632:20 441.00424:49 442.11789:21 458.27231:22 488.86911:22 497.12012:22 636.47638:78 661.29889:22 661.31708:22 663.18756:22 684.29468:29 704.17261:22 707.15338:6 707.17999:22 707.23633:22 707.27466:27 707.31067:22 707.43536:12	uralensis_root_NEG_unknown	Unknown
uralensis_root_NEG_1614	1614	w/o MS2:N-2-Hydroxyethylpiperazine-N-3-propanesulfonic acid	5346	5.455167	5.5461	5.667483	-755.3284	304.125	1573.703491	null	[M-H]-	M + 0		2.46	755.33588	C9H20N2O4S	N-alkylpiperazines	OWXMKDGYPWMGEB-UHFFFAOYSA-N	O=S(=O)(O)CCCN1CCN(CCO)CC1	530	TRUE	TRUE	FALSE	100	null	null	null	88.6	8.086344	754.90695:9 755.1088:9 755.1513:11 755.17614:16 755.21226:53 755.26011:17 755.32844:513 755.40022:22 755.43037:6 755.57306:6 755.75759:9 755.78749:15 756.07556:13 756.16549:9 756.18811:6 756.21829:41 756.25478:11 756.33121:225 756.38574:15 756.40015:12 756.46593:9 756.63528:10 757.05676:9 757.0923:6 757.13099:13 757.14456:14 757.18124:6 757.22364:18 757.25139:22 757.29567:16 757.3315:79 757.37965:15 757.43067:11 757.53003:10 757.74081:9 757.78239:6 758.03965:10 758.09013:10 758.10755:10 758.17755:9 758.21285:15 758.24544:15 758.27294:17 758.32376:52 758.37569:6 758.4109:9 758.66289:9 758.76867:11 758.81844:21 758.93684:6 759.02947:11 759.19241:31 759.23369:9 759.26092:15 759.32338:22 759.83295:24 759.97804:12 760.11917:6 760.1908:21 760.23375:15 760.2623:6 760.29075:9	61.98753:7 89.02599:20 99.95565:131 101.02222:20 113.02076:24 124.80494:41 125.09752:20 135.00906:20 151.5695:83 155.85991:46 167.03085:20 169.09116:15 179.05284:20 187.09673:96 187.10756:20 205.04793:20 211.09267:21 221.06245:21 221.0692:10 255.064:101 255.08609:21 256.06345:21 261.13675:20 283.05887:28 351.05096:21 351.24167:21 372.47437:21 380.85474:71 388.00964:75 397.13721:55 415.14484:21 423.18707:21 429.10434:20 431.22375:40 446.39133:21 455.22073:25 456.16431:22 458.0809:55 481.38104:22 482.29608:64 483.33539:22 483.74677:22 483.83832:22 484.11414:22 486.40884:233 487.15436:22 487.86588:22 488.13309:22 488.93518:22 489.27634:22 489.76068:22 490.1712:49 490.56195:20 491.14508:41 491.17175:22 491.20831:72 491.88943:22 492.52914:37 492.71866:19 493.24808:22 493.7861:53 494.27863:22 494.43326:22 494.60641:22 494.85477:22 495.04437:22 496.42371:22 496.92032:22 497.77441:22 497.8233:42 497.98203:22 498.28262:20 498.86435:22 499.06247:183 499.56915:26 499.5997:22 499.65332:22 500.23553:26 500.45441:85 501.20682:22 501.61459:69 503.67868:27 504.87991:22 506.03378:22 507.07101:22 507.99905:48 508.47253:22 509.30893:109 512.23413:22 512.92493:22 512.96814:22 516.68292:20 517.55939:22 519.67615:22 521.03461:22 525.22278:22 526.23901:20 527.57587:92 528.95496:48 531.13019:19 531.14532:65 535.73071:22 537.82843:79 542.16693:22 543.32153:22 548.6438:22 549.15692:22 550.53473:22 555.57117:22 557.20343:22 560.15955:115 567.1908:22 567.21954:50 575.2702:16 585.23627:137 585.29181:24 587.12549:22 593.26947:13 593.28137:22 597.70312:22 612.65643:22 656.59863:122 737.31976:32 752.77704:37 752.8009:22 755.26105:78 755.28613:21 755.33081:3271 755.37054:220	uralensis_root_NEG_unknown	Unknown
uralensis_root_NEG_1616	1616	w/o MS2:Goldinodox	5346	5.409966	5.5461	5.726984	-809.4275	4156.375	20345.65234	null	[M-H]-	M + 0	adduct linked to 1619_[M+FA-H]-; found in higher mz's MsMs_1622; found in higher mz's MsMs_1621; found in higher mz's MsMs_1619; adduct linked to 1593_[M+Cl]-	7.44	809.42297	C44H62N2O12	C-glycosyl compounds	NTAHMPNXQOYXSX-KACLEDLJSA-N	[H]C1(OC([H])(C(O)C1O)C(C)C(OC)C(=CC=CCNC(=O)C(CC)C2(O)OC([H])(C=CC=CC)C(C)(C)C(O)C2O)C)C=CC=CC=C(C(=O)C3=C(O)C=CN(C3=O)C)C	530	TRUE	TRUE	FALSE	100	null	null	null	71.6	71.10859	809.01365:14 809.11093:16 809.23966:12 809.36589:13 809.42751:7240 809.54714:9 809.92937:30 810.09319:11 810.18781:12 810.25199:11 810.34287:11 810.43092:2853 810.52167:11 810.54035:10 810.81048:10 810.92976:15 811.15765:22 811.20331:226 811.25734:23 811.29885:11 811.3576:49 811.4337:627 811.50288:22 811.59967:6 811.63028:11 811.65221:11 811.76377:17 812.1099:13 812.20478:137 812.26924:20 812.29519:19 812.31909:18 812.35409:42 812.43492:148 812.52727:8 812.54518:14 812.62385:9 812.65988:11 812.71254:10 812.76357:9 812.85072:11 812.88606:11 813.15031:9 813.20747:41 813.24188:22 813.25821:10 813.28174:11 813.30269:6 813.35504:28 813.38595:18 813.43653:46 813.4675:6 813.54004:9 813.67115:10 813.97183:6 814.02602:10 814.07854:16 814.11922:15 814.15608:10 814.1797:11 814.21179:19 814.25259:9 814.28657:12 814.35218:15 814.38041:14 814.39833:10	59.01152:20 417.09671:38 429.71298:21 514.9881:31 519.33887:22 520.79187:22 523.07208:22 524.10193:22 524.33624:22 524.88702:22 524.92676:34 525.67609:22 526.51068:22 526.89056:41 527.36285:22 528.18304:22 528.32825:22 530.63159:22 532.74219:22 536.45514:22 538.20563:22 539.3703:22 540.98822:22 547.68732:22 552.5058:22 557.38361:22 557.73627:22 564.25757:22 629.36053:22 629.38562:22 809.20984:41 809.25146:23 809.26819:23 809.29742:23 809.3252:42 809.36273:58 809.4281:1164 809.5011:38 809.52509:73 809.53955:23 809.55054:23 809.60565:23	uralensis_root_NEG_data-cleanup	Data_clean-up
uralensis_root_NEG_1619	1619	w/o MS2:1-O-((3.beta.,5.Xi.,9.Xi.)-3-(.beta.-D-Glucopyranosyloxy)-27-hydroxy-27,28-dioxours-12-en-28-yl)-.beta.-D-glucopyranose	5346	5.425017	5.5461	5.80295	-855.4315	577.75	2990.407227	null	[M+FA-H]-	M + 0	adduct linked to 1616_[M-H]-	7.33	855.43842	C42H66O15	Triterpene saponins	LDCLXZSKVDYDBF-NCWMSNPISA-N	[H]C12C3=CCC4C5(C)CCC(OC6OC(CO)C(O)C(O)C6O)C(C)(C)C5CCC4(C)C3(C(=O)O)CCC2(C(=O)OC7OC(CO)C(O)C(O)C7O)CCC(C)C1C	530	TRUE	TRUE	FALSE	100	null	null	null	75.6	11.77218	854.94261:9 855.05424:11 855.08421:9 855.10024:6 855.16049:9 855.19579:10 855.24464:14 855.26109:22 855.30926:12 855.34133:6 855.43154:1012 855.50468:16 855.85169:14 856.09998:18 856.17472:13 856.1952:11 856.22314:13 856.25571:14 856.27832:11 856.34246:11 856.43469:400 856.49796:22 856.92016:10 857.04756:11 857.09453:17 857.13104:16 857.15681:9 857.18733:20 857.22822:9 857.26149:10 857.29131:6 857.32154:18 857.34207:12 857.35802:22 857.43601:122 857.52936:6 857.75197:10 857.81588:13 857.85519:11 858.09174:11 858.1207:15 858.18537:11 858.20567:16 858.23456:9 858.26246:9 858.31682:11 858.36478:24 858.39732:31 858.4368:63 858.56665:9 858.69984:7 858.85787:6 858.87653:6 859.00254:10 859.06302:9 859.10842:16 859.12628:7 859.21119:13 859.25849:79 859.37207:40 859.44147:22 859.46583:10 859.4965:13 859.57203:15 859.76077:9 860.11195:14 860.22778:17 860.26534:52 860.30559:13 860.33867:19 860.37263:25 860.39542:17	52.71852:7 59.01347:22 75.00754:20 89.02464:40 99.01484:13 101.02163:20 106.83641:35 113.02539:20 116.64135:26 119.03331:20 131.03229:20 137.02612:37 139.0043:20 149.04152:22 157.01309:10 161.05002:14 162.41397:42 179.05466:29 187.09679:20 193.03337:20 193.0463:20 255.05424:21 255.06311:6 255.07018:29 269.82138:19 330.43973:21 335.59012:21 339.6611:21 342.63757:27 342.84021:348 342.90909:21 343.20026:21 343.93192:21 344.95081:21 348.64478:81 351.05078:21 357.69684:21 357.91174:21 358.48364:21 359.40842:62 359.58142:21 360.37122:21 361.95685:99 362.5481:21 362.63202:21 363.42331:21 364.72687:21 365.1694:21 365.62811:21 365.84222:49 366.06363:78 367.5145:29 369.88138:32 387.57285:69 389.43521:21 402.81274:79 406.19531:40 407.44443:44 408.60928:46 414.12469:21 416.10733:21 421.43094:21 434.05551:19 449.9277:21 450.37762:20 452.40448:21 452.67984:102 453.55896:88 460.66711:61 469.32532:22 469.47189:61 469.7381:22 471.33453:36 474.62802:22 476.18277:22 476.81564:22 480.34656:66 481.42859:20 483.20404:22 483.86743:22 484.23807:22 485.448:22 493.90091:22 495.58932:22 498.44989:22 507.01587:22 508.41177:22 511.11429:143 511.34448:22 513.3598:22 513.43744:22 513.73047:22 514.75665:20 515.0365:47 515.19812:149 515.21899:22 515.40796:22 515.47247:22 515.66705:22 515.72778:83 516.01575:132 516.13538:22 516.26208:107 516.41229:61 516.42914:22 516.69629:22 516.72076:22 517.22156:39 517.35437:22 517.50769:78 517.52258:22 517.6181:206 517.64856:49 517.71045:22 517.80811:73 517.83612:23 518.0672:44 518.49915:105 518.5238:108 518.66449:277 518.81213:112 518.8703:119 518.9162:22 519.02362:132 519.09949:145 519.12592:22 519.16779:103 519.20068:24 519.22638:22 519.28265:80 519.30566:22 519.37268:68 519.49982:22 519.5769:132 519.62799:62 519.66388:22 519.70203:59 519.72864:22 519.80969:54 519.85089:131 519.87714:22 519.88776:75 520.00446:32 520.04486:59 520.06628:46 520.13177:22 520.16748:22 520.20886:58 520.22021:120 520.31677:45 520.34961:22 520.47919:22 520.62:22 520.67358:22 520.74817:116 520.80774:22 520.8457:22 520.88708:22 520.91077:156 520.95654:80 521.13409:22 521.29291:22 521.31189:22 521.33124:19 521.34442:242 521.40472:22 521.4729:22 521.48254:123 521.60425:22 521.62994:190 521.67102:46 521.69312:66 521.7049:42 521.71979:141 521.73499:22 521.75555:82 521.77222:169 521.84204:22 521.91528:68 522.06409:73 522.09644:28 522.13263:146 522.16302:151 522.18311:62 522.28516:22 522.31873:22 522.3501:22 522.37994:32 522.49707:79 522.54626:101 522.56653:51 522.6073:111 522.79004:22 522.815:48 522.95691:22 522.98938:22 523.02106:39 523.11682:153 523.17084:22 523.2179:22 523.25385:81 523.32544:22 523.35852:33 523.37689:22 523.39044:22 523.46893:135 523.6908:171 523.78265:22 523.81964:22 523.84491:22 523.9231:53 524.00317:89 524.04382:22 524.06775:22 524.10883:22 524.14807:22 524.16479:12 524.18011:106 524.25543:53 524.29376:120 524.33917:105 524.36176:75 524.39368:22 524.48004:22 524.56805:109 524.64044:22 524.66107:58 524.68726:105 524.71106:22 524.72858:36 524.78546:71 524.81146:47 524.82825:144 524.85364:61 524.87378:22 524.89282:22 524.92413:136 524.93439:22 524.9472:22 524.98486:22 525.01764:124 525.05255:97 525.08636:27 525.17151:29 525.18121:22 525.22614:22 525.27417:90 525.3623:56 525.48108:186 525.50732:51 525.56122:31 525.58649:22 525.60553:22 525.6947:163 525.75891:22 525.86749:54 525.92004:121 525.92944:25 526.05322:70 526.0705:22 526.09576:39 526.11658:22 526.15192:40 526.21143:33 526.29291:22 526.31879:22 526.35248:22 526.40979:22 526.45361:22 526.50079:22 526.51666:21 526.5332:22 526.56824:22 526.61267:204 526.63031:186 526.66937:22 526.69745:22 526.73346:22 526.8111:50 526.88519:22 526.93756:48 526.96387:22 526.97992:236 527.01453:187 527.05231:64 527.07068:22 527.0932:89 527.11292:91 527.14038:22 527.19659:22 527.24622:22 527.27417:22 527.30347:22 527.31354:22 527.33484:64 527.37988:22 527.45654:46 527.49573:116 527.54877:203 527.56824:219 527.58173:76 527.60352:71 527.62744:97 527.65015:80 527.65784:88 527.66449:35 527.70386:22 527.7688:22 527.81073:22 527.85046:86 527.87152:22 527.8985:22 527.92255:48 527.95374:282 527.98401:22 528.02429:54 528.05341:85 528.07404:22 528.08667:243 528.10907:119 528.14935:56 528.16187:22 528.2226:22 528.24182:120 528.25897:22 528.29102:58 528.31378:22 528.33179:147 528.3476:22 528.3775:104 528.40839:272 528.43445:22 528.49133:150 528.60919:30 528.64545:71 528.67181:22 528.69238:128 528.71179:16 528.75757:23 528.84827:22 528.86676:11 528.89313:90 528.92566:91 528.96912:22 528.99493:73 529.07275:22 529.12775:73 529.17529:22 529.21204:55 529.28461:63 529.29932:22 529.32892:41 529.34882:52 529.36322:144 529.42603:98 529.43781:22 529.4549:90 529.47705:65 529.495:73 529.53412:95 529.55548:44 529.59222:22 529.62823:22 529.65308:22 529.68134:176 529.70154:22 529.82391:101 529.86499:22 529.91461:32 529.94702:78 529.9776:87 530.04114:60 530.15051:159 530.16315:68 530.18292:22 530.20544:15 530.26184:22 530.30078:137 530.31824:22 530.34894:82 530.35907:22 530.42511:22 530.47565:167 530.54425:41 530.61285:93 530.64874:22 530.6792:22 530.70728:113 530.74011:22 530.80518:109 530.84894:60 530.86572:80 530.96893:194 531.00482:109 531.06604:75 531.12262:86 531.14746:173 531.17651:107 531.21637:22 531.28583:55 531.31909:22 531.39075:67 531.40826:90 531.45013:55 531.47375:22 531.51074:44 531.53021:231 531.56293:22 531.58557:105 531.63519:22 531.73438:150 531.76141:125 531.81952:41 531.97522:161 532.24854:22 532.27167:102 532.29248:94 532.30621:73 532.41461:22 532.47565:22 532.51917:22 532.57062:22 532.60364:22 532.67633:93 532.69189:22 532.70935:33 532.73193:42 532.75708:22 532.78339:9 532.80328:98 532.83057:22 532.85046:171 532.94751:132 532.98792:56 533.03406:22 533.0838:22 533.09662:39 533.11774:22 533.21887:95 533.23419:22 533.32581:22 533.48981:22 533.56445:22 533.59235:56 533.60645:41 533.62152:84 533.65662:96 533.69232:22 533.71814:76 533.75232:84 533.84607:131 533.8598:22 533.88245:23 533.92627:54 533.97412:75 534.01587:156 534.05896:22 534.0849:82 534.16534:22 534.18683:22 534.2193:112 534.25818:22 534.27277:55 534.34644:22 534.3736:205 534.52484:69 534.54626:110 534.7049:55 534.72083:27 534.75977:22 534.77557:22 534.83337:22 534.89453:22 534.97156:22 535.01428:143 535.04999:37 535.07898:76 535.15454:96 535.17773:22 535.21906:130 535.31598:22 535.36676:23 535.64233:22 535.67749:22 535.69177:140 535.79254:31 535.85522:58 535.91895:22 536.03687:22 536.07385:26 536.08221:22 536.17065:22 536.36578:138 536.44287:33 536.53131:22 536.54565:94 536.60962:22 536.63336:276 536.67651:22 536.84442:22 536.8808:22 536.91705:22 536.96637:104 536.98291:22 537.01239:22 537.04742:44 537.12903:98 537.17889:89 537.25305:22 537.50958:22 537.54028:43 537.59479:22 537.61023:66 537.6275:38 537.65802:116 537.68762:22 537.70062:176 537.81732:22 537.83893:22 537.92072:22 537.95929:22 538.08313:22 538.10046:50 538.14221:22 538.23877:22 538.43951:74 538.49414:71 538.51031:57 538.58765:41 538.60101:107 538.62744:22 538.67517:22 538.71838:22 538.77863:22 538.9292:138 539.01825:94 539.03955:100 539.10345:45 539.22205:22 539.2937:22 539.34357:229 539.37329:39 539.56665:22 539.63947:22 539.70776:22 539.76337:100 539.88525:22 539.99677:22 540.05597:22 540.15112:188 540.18994:43 540.22156:170 540.3634:144 540.38379:22 540.40283:22 540.46381:71 540.49823:25 540.62866:62 540.70062:43 540.74359:22 540.8028:22 540.83295:85 540.88251:22 540.91443:22 540.99371:65 541.17383:144 541.19238:22 541.21289:22 541.26294:24 541.2818:48 541.30859:22 541.61017:187 541.62494:125 541.76215:22 541.83624:22 541.94928:21 542.07501:61 542.13501:22 542.17944:22 542.25824:67 542.30035:22 542.34149:82 542.4212:22 542.47894:106 542.56268:22 542.57751:22 542.6311:22 542.74176:22 542.83875:22 542.99713:22 543.01099:36 543.05328:22 543.08301:144 543.14691:22 543.18799:22 543.26556:22 543.33978:22 543.36945:22 543.45508:22 543.50531:22 543.54071:22 543.60199:53 543.6629:22 543.8504:51 543.87762:22 544.08295:44 544.33264:101 544.38025:22 544.50427:121 544.57336:22 544.64716:115 544.75964:22 544.9649:22 544.98828:22 545.11877:84 545.14697:27 545.19336:170 545.22919:24 545.38361:27 545.63788:22 545.65961:22 545.76141:22 545.82782:22 546.08746:97 546.1283:18 546.2218:64 546.26611:22 546.33136:158 546.45728:22 546.4751:39 546.57129:62 546.8031:32 546.89081:202 547.42853:22 547.46747:22 547.57178:22 547.65082:22 547.67041:103 547.91248:100 547.96027:213 548.07269:22 548.11145:22 548.21259:22 548.25842:22 548.33411:22 548.50958:22 548.58527:22 548.6438:22 548.6554:75 548.66901:22 548.75165:22 548.80835:67 548.86865:22 548.90582:92 548.92902:99 548.97998:22 549.22711:96 549.26459:22 549.47229:22 549.60089:22 550.06024:22 550.18433:22 550.31757:22 550.39111:22 550.44611:24 550.57953:22 550.90094:109 550.99994:22 551.03467:22 551.12756:104 551.21637:22 551.25543:22 551.2865:99 551.52716:54 551.55249:75 551.57965:99 551.78113:23 552.07574:34 552.2088:45 552.29883:22 552.74548:22 552.76459:103 552.81702:71 552.87329:22 552.92975:18 553.00055:29 553.17889:95 553.29602:22 553.31824:42 553.35999:22 553.42706:57 553.52759:22 553.61078:146 553.7359:22 553.74896:74 553.87561:22 553.95514:22 553.96661:134 553.98944:38 554.04968:29 554.13495:22 554.2514:22 554.45337:113 554.49158:89 554.55811:22 554.59839:102 554.7522:253 554.77264:22 555.04413:82 555.0777:29 555.12219:22 555.13409:38 555.53973:28 555.64966:22 556.02704:100 556.10461:22 556.22998:86 556.56549:22 556.6059:22 556.64056:22 556.68134:22 556.89813:71 557.16412:22 557.25311:22 557.36298:22 557.51678:22 557.55725:22 557.6026:296 557.62085:22 557.84869:22 557.86719:22 557.94122:22 558.05231:22 558.15063:22 558.18646:22 558.35889:22 558.61121:22 558.64825:22 558.70728:22 558.78369:22 558.80078:18 559.02795:22 559.25397:74 559.46344:22 559.55841:22 559.66028:126 559.71368:22 559.84656:141 560.24445:22 560.43268:137 560.92157:82 561.30176:53 561.41931:22 561.43518:141 561.56604:132 561.76416:103 561.91589:74 561.93579:22 561.96252:88 562.00214:21 562.08069:35 562.23883:22 562.2749:86 562.39838:27 562.41919:117 562.50159:23 562.84167:20 562.9765:22 563.09735:22 563.55762:22 563.61298:52 563.70764:22 563.73206:22 563.83435:22 563.85297:22 563.90295:22 563.95868:98 563.98553:22 564.17401:22 564.39587:208 564.43689:22 564.789:230 564.89313:22 565.06769:22 565.36346:22 565.91284:77 565.93182:22 565.97028:22 566.01038:185 566.10913:33 566.19946:45 566.23688:218 566.39331:22 566.45801:63 566.57977:22 566.59857:95 566.68719:88 566.76715:37 567.03333:22 567.24451:84 567.36371:55 567.80676:22 567.86633:22 567.95264:79 568.23749:22 568.54224:22 568.55975:22 568.82721:22 568.9613:64 569.05042:231 569.68835:22 569.9281:88 571.17859:23 571.32129:22 571.41901:77 571.74677:57 571.98792:76 572.00745:47 572.26013:180 572.39246:43 572.55579:22 572.57147:73 572.58154:22 572.87799:52 573.13831:22 573.25323:22 573.59216:22 573.64362:26 573.80701:145 573.97461:22 574.6142:22 574.71985:22 574.73993:63 574.86334:86 574.95355:22 575.14026:22 575.21545:22 575.3902:231 576.70447:18 576.85455:22 577.12921:22 577.17834:128 577.29749:22 577.74823:22 578.07318:22 578.09686:160 578.271:22 578.76105:22 578.91418:22 579.14624:65 579.5813:22 579.71014:31 580.10962:22 580.33612:22 580.4422:80 580.63586:22 580.93329:22 581.01733:49 581.07257:22 581.09259:22 581.15875:28 581.19653:22 581.27795:22 581.49628:135 581.87585:75 581.91339:22 582.02209:22 582.09534:22 582.39551:22 582.52466:54 582.79974:22 583.19037:45 583.26538:137 583.8927:22 584.13879:64 584.9187:10 586.41248:22 586.93152:123 587.27734:22 587.36517:22 587.43359:26 588.54456:105 588.97815:22 589.64624:22 591.28137:22 591.36444:38 591.46747:115 591.70215:38 592.12122:22 592.29504:93 592.86121:22 593.07379:22 593.26941:22 593.69171:22 593.75739:22 594.04498:22 594.2002:22 594.38165:22 595.39459:22 596.41553:22 597.67682:22 598.0528:22 598.14502:22 599.20312:22 600.22015:87 600.35931:22 600.70496:22 601.74847:95 601.80731:22 602.90594:22 603.0791:22 603.33191:239 604.10419:22 605.01581:86 605.59839:19 606.04639:64 607.03516:22 609.78937:22 610.3689:63 610.83588:22 611.33557:22 611.35193:24 611.39276:7 611.867:77 612.02954:70 612.06073:89 612.23615:7 612.62854:22 613.50165:22 613.65399:111 618.22815:22 618.94318:22 619.38568:74 620.54395:22 622.17487:22 622.48853:71 623.11829:22 625.99078:22 626.19788:22 626.3327:22 626.39764:22 627.88776:22 628.17462:61 628.93628:90 629.27527:22 629.36676:50 629.69055:22 630.35962:25 632.22223:22 633.74146:22 633.89307:22 641.24927:9 642.63556:22 643.43756:79 643.50488:22 644.49664:22 645.89484:22 646.69666:22 647.39075:18 649.20734:22 652.487:22 654.70312:22 655.7373:22 658.87439:203 658.96301:22 659.19092:40 662.2937:22 669.5896:22 674.31976:20 675.28406:22 690.01288:22 690.94843:22 694.47217:152 707.14917:22 714.98981:126 716.57135:22 723.8183:22 747.42627:22 747.52948:20 761.28613:5 763.10504:26 791.40894:23 793.37823:23 793.4184:23 800.36084:135 806.67798:16 806.71265:85 806.73608:72 806.76276:55 806.80249:60 806.8299:26 807.1806:42 808.08014:9 808.12946:9 808.39362:23 808.64288:23 808.94318:17 808.97064:68 809.42987:24013 810.40607:277 810.43542:1323 810.49756:22 810.53796:23 811.83167:29 812.29712:20 812.36688:23 812.70471:23 813.07196:23 814.89062:55 837.38031:23 855.17072:23 855.2674:23 855.30573:47 855.3479:52 855.39917:258 855.45795:41 855.4859:23	uralensis_root_NEG_unknown	Unknown
uralensis_root_NEG_1621	1621	Unknown	5346	5.379917	5.5461	5.726984	-872.4221	174.125	1085.868286	null	[M-H]-	M + 0		null	null	null	null	null	null	999	FALSE	FALSE	FALSE	null	null	null	null	null	3.427317	872.09587:13 872.18929:12 872.232:11 872.26592:10 872.29705:68 872.42207:261 872.4961:10 872.86918:18 873.03222:12 873.1628:10 873.21664:6 873.22927:15 873.26804:20 873.29779:17 873.30852:22 873.34012:17 873.42441:140 873.47446:11 873.54594:13 873.5585:6 873.59036:10 874.0982:6 874.13906:13 874.19842:10 874.24366:11 874.26038:6 874.29208:9 874.32295:15 874.35652:15 874.42729:67 874.51264:9 874.80938:9 874.87541:11 874.90343:6 874.95073:11 875.09208:11 875.17456:13 875.21399:11 875.23927:10 875.2606:16 875.28155:6 875.31543:18 875.35705:25 875.41086:27 875.43312:43 875.5789:10 875.86555:6 875.95676:9 876.19912:12 876.22007:8 876.25648:12 876.36861:21 876.42234:15 876.45155:10 876.47129:12 876.61083:9 877.233:9 877.2488:6 877.26786:14 877.29247:9 877.31701:17 877.348:19 877.41247:129	61.98902:320 96.95919:20 107.6008:20 116.92702:20 116.93081:6 130.81578:20 153.96503:66 157.1433:20 223.06001:117 224.05969:21 226.08286:20 255.06152:35 293.86703:60 352.05167:21 434.76236:21 459.12503:20 466.04242:87 502.93488:65 516.41687:22 518.62726:22 525.93457:22 528.38416:111 529.66772:22 529.70154:22 530.71307:22 532.17285:22 533.44574:22 535.27979:49 535.62573:22 536.09808:22 536.48254:22 542.4657:22 544.49567:24 544.86938:22 546.84314:22 549.44708:22 552.07239:36 552.85486:22 555.16187:11 559.15533:22 561.43671:22 569.82977:22 570.7146:88 570.7514:22 576.32477:22 579.89496:22 591.17181:22 595.5708:120 611.89423:22 758.22174:22 809.3504:70 809.38879:47 809.42804:1071 809.45776:132 809.48425:22 810.39435:23 810.42725:54 810.46179:7 822.78802:23 825.40088:17 825.43225:23 825.44379:23 826.37262:22 826.42493:636 826.47321:39 826.49133:37 826.51343:8 827.44434:23 837.40015:23 849.87213:20 872.29297:23 872.32782:23 872.35144:51 872.42297:341 872.487:23	uralensis_root_NEG_unknown	Unknown
uralensis_root_NEG_1622	1622	w/o MS2:Pennogenin-3-O-tetraglycoside	5346	5.379917	5.5461	5.742	-1065.499	199.8125	1005.123413	null	[M-H]-	M + 0		5.27	1065.50427	C51H82O21	Steroidal saponins	PMTDHEPUPHYRST-UVPJZCLDSA-N	OCC1OC(OC2C(O)C(O)C(OC2C)OC3C(O)C(OC4OC(C)C(O)C(O)C4O)C(OC5CC6=CCC7C(CCC8(C)C7CC9OC%10(OCC(C)CC%10)C(C)C98O)C6(C)CC5)OC3C)C(O)C(O)C1O	530	TRUE	TRUE	FALSE	100	null	null	null	97	9.285227	1065.27068:9 1065.30451:10 1065.3433:11 1065.36136:9 1065.42433:12 1065.49902:407 1065.57478:15 1065.87043:10 1065.98875:10 1066.00862:10 1066.22095:6 1066.30383:14 1066.36168:6 1066.37976:11 1066.39949:10 1066.42245:6 1066.50058:314 1066.56833:9 1066.59645:10 1066.64212:11 1066.98994:10 1067.25265:9 1067.30406:10 1067.3565:15 1067.40249:18 1067.42453:17 1067.50394:105 1067.5658:15 1067.95512:6 1068.24377:13 1068.3227:16 1068.34496:23 1068.36593:21 1068.3977:13 1068.42417:13 1068.50752:51 1068.54841:33 1068.56731:11 1068.91711:11 1068.98115:23 1069.0029:16 1069.2898:17 1069.32394:9 1069.35069:16 1069.38733:29 1069.43427:21 1069.45246:13 1069.46994:16 1069.51595:34 1070.32433:17 1070.35589:19 1070.3849:14 1070.40947:20 1070.45152:14 1070.48002:20	146.96249:20 255.06282:21 353.10217:14 438.15198:21 459.12964:6 498.12302:22 513.91815:73 516.49756:142 518.72986:22 520.61102:22 521.96399:22 522.07251:20 522.39148:22 522.85162:22 522.86169:22 522.93225:22 524.31854:22 525.68866:22 525.75525:59 526.39069:22 526.55249:22 527.23035:20 528.8205:22 529.70154:22 529.80298:22 530.02789:78 530.08759:63 530.31714:22 530.52917:22 530.69019:33 530.94659:22 531.43866:54 532.50616:22 535.81573:22 536.04651:61 536.341:31 536.69128:22 537.28479:22 537.80713:22 537.92523:22 538.90186:90 540.34961:22 540.59607:180 546.27301:22 546.34052:22 546.53741:22 548.88013:22 555.13721:22 556.39679:22 556.89136:22 556.98615:22 559.65692:22 562.9823:22 567.48279:56 571.21948:22 572.06757:78 572.10236:22 575.58899:22 580.26074:59 603.74573:180 604.27997:22 614.96057:22 616.14038:22 624.50537:22 640.34827:22 640.71979:119 645.95459:22 650.84302:20 655.13171:22 671.94373:22 677.38861:55 699.58606:22 701.46625:52 809.38019:33 809.42999:2564 810.4007:41 810.42969:262 810.48639:23 823.40143:23 824.41553:20 856.87006:87 946.39618:23 1002.43994:23 1019.32141:23 1019.44904:23 1032.26685:56 1065.38501:13 1065.44434:23 1065.46838:19 1065.49402:123 1065.52209:63	uralensis_root_NEG_unknown	Unknown
uralensis_root_NEG_1625	1625	w/o MS2:Pseudobaptigenin	5368	5.349933	5.576283	5.742	-281.0432	306.875	1915.787964	null	[M-H]-	M + 0		11.41	281.0477	C16H10O5	Isoflavones	KNJNBKINYHZUGC-UHFFFAOYSA-N	c1cc2c(cc1c3coc4cc(ccc4c3=O)O)OCO2	530	TRUE	TRUE	FALSE	99.8	null	null	null	73.8	4.971092	280.79516:9 280.96444:8 280.98182:31 281.00681:57 281.04314:544 281.07901:16 281.10707:8 281.13499:19 281.94677:14 281.96742:10 282.0092:26 282.01764:9 282.04604:112 282.99302:15 283.02178:28 283.05859:358 283.09152:19 283.11075:15 283.13766:13 283.15437:19 283.26392:16 284.02507:13 284.06109:108 284.08659:17 284.10669:10 284.11396:5 284.12528:10 284.47875:9 285.03811:35 285.07451:73 285.13212:13 285.16743:10 285.17901:5 285.98185:9 286.01219:10 286.04137:8	55.01715:20 61.98683:11 91.01881:30 106.89327:30 106.99247:7 125.03912:20 132.02205:7 133.02829:9 133.03584:20 135.01733:33 137.03323:20 137.65082:146 139.04988:4 140.47192:20 141.03271:32 143.17747:20 143.41081:20 144.97862:20 153.03329:20 153.06612:20 165.03329:37 167.04292:20 167.0509:20 167.58961:20 169.024:23 169.03653:46 169.06117:20 172.48122:20 179.04832:20 180.05641:15 181.02902:18 181.06183:16 183.04369:11 189.13297:14 190.46664:20 193.02962:90 195.0419:49 195.04871:18 196.0508:29 197.02148:59 197.04105:4 197.05928:29 199.34409:20 199.50798:20 202.87006:21 207.04095:20 208.0507:18 209.02112:21 209.06226:47 209.07481:16 211.04164:21 220.33139:21 223.03751:48 224.04744:39 224.05733:21 225.05264:39 225.06075:21 237.01909:24 251.03328:18 251.04556:7 252.0415:25 253.01486:105 253.03638:57 253.04813:303 253.07744:21 279.02649:24 281.00897:62 281.02264:57 281.04407:195 281.06082:27	uralensis_root_NEG_unknown	Unknown
uralensis_root_NEG_1626	1626	Unknown	5368	5.425017	5.576283	5.894267	-999.4392	3176.625	17206.39063	null	[M-H]-	M + 0		null	null	null	null	null	null	999	FALSE	FALSE	FALSE	null	null	null	null	null	69.50379	998.94919:9 999.01409:6 999.29572:9 999.31474:10 999.33299:9 999.37426:12 999.43921:5503 999.54256:10 999.6025:9 999.65349:6 999.93735:77 1000.08843:10 1000.2631:12 1000.44278:2699 1000.52743:12 1000.57449:15 1000.82598:11 1000.85398:9 1000.94413:42 1001.09827:11 1001.16099:10 1001.44435:775 1001.51774:36 1001.57599:6 1001.6069:11 1001.78575:16 1001.9226:12 1002.12318:6 1002.32068:16 1002.37537:11 1002.44731:164 1002.56548:11 1002.86593:9 1002.90298:12 1003.00885:9 1003.14525:7 1003.1756:11 1003.22234:10 1003.27808:11 1003.32674:11 1003.3544:11 1003.45268:62 1003.539:12 1003.79513:6 1003.86463:11 1004.24883:17 1004.29284:21 1004.32952:31 1004.38191:10	215.80109:21 293.41043:21 351.05637:43 351.06903:21 544.03522:22 619.14789:22 622.49994:22 634.25201:22 634.35193:22 638.38312:22 638.93011:22 639.91339:22 641.85126:22 642.37122:22 642.50403:22 645.33124:22 645.45349:22 645.5365:22 646.02936:22 646.75403:22 646.99194:22 647.40179:22 647.93524:22 648.69342:22 648.7832:22 649.56915:35 649.62927:22 649.83148:22 650.06622:22 651.38422:22 652.47211:22 652.55841:22 652.70105:22 654.10938:22 654.77338:22 655.24213:22 656.15759:22 657.30444:26 657.39258:22 658.25928:22 658.28564:22 658.47791:22 660.35803:22 661.23926:22 661.58063:22 662.94928:22 664.24493:22 664.28284:22 666.44806:22 668.04578:22 668.22681:22 668.25342:22 669.02716:22 670.27673:22 672.75269:22 676.44531:22 676.98041:43 679.37292:22 682.86481:22 683.94098:30 689.20917:22 689.67853:22 694.01959:22 695.54541:22 696.31543:22 696.40204:22 700.28717:22 710.50018:22 717.12915:37 736.52777:22 738.36572:22 741.58832:22 779.6496:22 819.37952:23 837.38165:64 837.40326:40 838.39111:24 854.8595:23 953.28296:44 953.30634:23 953.3396:23 953.43488:45 953.47284:159 953.5191:47 953.5434:39 953.60419:23 953.61481:23 954.46716:23 954.47937:43 999.19598:23 999.24872:37 999.27533:23 999.32416:62 999.43787:2469 999.55103:51 999.56171:35 999.58942:76 999.6264:47 999.65594:23 999.69177:23 999.93079:37	uralensis_root_NEG_unknown	Unknown
uralensis_root_NEG_1628	1628	Unknown	5368	5.39485	5.576283	5.667483	-1001.444	476.5	2750.130371	null	[M-H]-	M + 2	isotope of 1626	null	null	null	null	null	null	999	FALSE	FALSE	FALSE	null	null	null	null	null	12.31337	1001.09827:11 1001.16099:10 1001.44435:775 1001.51774:36 1001.57599:6 1001.6069:11 1001.78575:16 1001.9226:12 1002.12318:6 1002.32068:16 1002.37537:11 1002.44731:164 1002.56548:11 1002.86593:9 1002.90298:12 1003.00885:9 1003.14525:7 1003.1756:11 1003.22234:10 1003.27808:11 1003.32674:11 1003.3544:11 1003.45268:62 1003.539:12 1003.79513:6 1003.86463:11 1004.24883:17 1004.29284:21 1004.32952:31 1004.38191:10 1004.45422:50 1004.48425:32 1004.5165:11 1004.84884:9 1005.26319:15 1005.2911:37 1005.31915:14 1005.36485:15 1005.40033:20 1005.46639:25 1005.51164:20 1005.9698:11 1005.99485:8 1006.24663:6 1006.2659:10 1006.31864:14 1006.34972:15 1006.38203:18 1006.39923:17 1006.42478:11	61.99156:20 86.02151:20 100.93175:20 251.09074:11 351.05783:21 383.0679:25 409.0957:31 429.45474:21 501.17215:20 548.0238:20 593.04205:22 607.11688:39 607.46735:33 607.56909:22 609.86395:35 610.17932:22 612.06915:22 613.49847:22 613.54095:22 615.67657:22 616.53314:84 617.05414:22 618.52521:59 618.66589:22 619.0473:107 619.28607:22 619.35486:73 619.61072:30 620.40784:22 620.60767:137 621.31323:22 621.47937:58 621.94946:92 622.39435:33 622.61279:22 622.63843:22 622.6593:127 623.70331:22 623.75726:37 623.79871:120 624.17792:22 624.25134:22 624.37262:38 624.67847:22 624.93738:42 625.96368:121 626.43127:22 626.99524:22 627.07007:22 627.70422:22 628.32648:22 628.55981:27 629.28314:22 629.76727:22 630.93042:22 632.35822:22 633.00861:22 633.18976:22 633.66675:22 633.90839:22 634.64429:29 634.71509:22 634.85571:22 635.21759:30 636.30316:80 637.94928:22 639.16705:22 639.64136:22 642.28107:22 643.38617:22 644.33801:22 645.76221:22 646.49048:22 649.36261:22 650.19696:34 650.66742:22 652.37122:22 652.78033:22 653.8606:22 653.99585:22 654.07849:22 657.11163:82 661.9527:22 662.87787:22 663.95892:22 665.85187:22 665.90118:22 666.60907:22 668.33374:80 668.83295:145 671.34393:22 671.43402:22 673.21436:22 673.93628:22 674.59753:22 676.08276:22 684.90564:198 686.8396:106 696.27277:26 696.82385:20 731.08502:22 733.71191:22 759.08698:22 771.53497:22 837.39374:8 838.38019:23 839.3009:20 841.25433:8 841.26526:23 855.39801:14 890.87994:20 909.3075:23 909.32373:23 937.46344:33 955.48621:3444 955.55481:77 956.4422:83 956.48492:230 956.54541:23 956.58777:23 960.60443:23 969.46155:139 969.52203:25 969.56097:25 969.63409:23 969.9574:20 970.4339:42 970.4668:112 970.51117:23 971.46277:43 971.4903:22 971.50787:23 971.57373:26 972.45697:23 1001.31879:23 1001.37836:12 1001.41827:19 1001.44989:101 1001.48749:34 1001.50885:23 1001.53113:60 1001.55652:23	uralensis_root_NEG_unknown	Unknown
uralensis_root_NEG_1629	1629	Unknown	5379	5.485384	5.591467	5.833333	-499.2158	1505.625	8728.90918	null	[M-2H]2-	M + 0	similar chromatogram in higher mz_1632	null	null	null	null	null	null	999	FALSE	FALSE	FALSE	null	null	null	null	null	39.00093	498.71877:9 498.79003:5 499.13702:12 499.15409:14 499.21577:2106 499.28688:11 499.67199:5 499.71696:1184 500.00106:14 500.0947:8 500.11309:9 500.14519:11 500.17894:9 500.21913:455 500.31699:8 500.54602:8 500.6213:9 500.72033:174 500.82759:9 500.96553:9 500.99465:11 501.10191:22 501.11893:14 501.13909:29 501.16983:15 501.1943:12 501.22276:62 501.43824:5 501.64621:11 501.72671:36 501.74722:10 501.84166:9 502.01108:10 502.06573:5 502.08507:13 502.11755:9 502.13717:22 502.1601:5 502.18952:14 502.22754:30 502.2577:9 502.7253:10 502.9843:10 503.01683:8 503.08578:10 503.11542:67 503.14818:24 503.17855:15 503.20015:10 503.23106:11 503.25595:5 503.2673:8 503.47428:10 503.60885:9 503.90953:10 503.95273:5 503.99671:5 504.0253:5 504.06135:10 504.07802:10 504.11829:32 504.15631:9 504.21345:11	57.03614:20 59.01316:48 61.98614:20 71.01777:20 72.99256:20 75.00853:24 78.95852:19 85.02895:20 87.00675:6 89.02443:20 95.01423:34 99.00525:20 99.01257:20 101.02423:20 113.02498:53 113.0359:20 117.01665:5 139.0575:20 152.99741:17 157.01086:11 175.02238:20 176.02449:20 185.04465:20 193.03294:49 194.03838:20 240.26396:125 261.10519:21 273.71207:21 280.37579:21 280.58984:12 286.87665:75 291.17963:63 293.64313:21 295.1405:21 298.14838:21 300.18643:20 315.24631:58 322.69128:66 325.78174:21 330.16663:21 330.17731:21 337.10318:38 344.32724:21 351.05655:44 387.18622:27 409.17953:21 418.18893:281 418.22406:21 418.68936:84 425.19675:12 441.33051:21 442.33124:20 453.16187:15 453.22375:21 453.23898:16 485.30704:34 485.32486:153 485.35168:22 486.33105:23 499.20508:27 499.22528:13 499.25076:22 499.71481:6	uralensis_root_NEG_unknown	Unknown
uralensis_root_NEG_1632	1632	w/o MS2:EGVNDNEEGFFSAR/-3	5379	5.379917	5.591467	5.833333	-522.218	653	3926.818115	null	[M-2H]2-	M + 0		null	522.21588	C66H95N19O26		KPBJTGOVJLITON-OECXYHNASA-N	O=C(O)CCC(N)C(=O)NCC(=O)NC(C(=O)NC(C(=O)NC(C(=O)NC(C(=O)NC(C(=O)NC(C(=O)NCC(=O)NC(C(=O)NC(C(=O)NC(C(=O)NC(C(=O)NC(C(=O)O)CCCNC(=N)N)C)CO)CC=1C=CC=CC1)CC=2C=CC=CC2)CCC(=O)O)CCC(=O)O)CC(=O)N)CC(=O)O)CC(=O)N)C(C)C	530	TRUE	TRUE	FALSE	null	null	null	null	98	8.388513	521.72243:9 521.73573:12 521.94834:9 522.02339:5 522.08:9 522.12429:16 522.1476:5 522.16694:12 522.21795:987 522.31099:9 522.3345:11 522.58077:5 522.68741:10 522.71951:527 523.09523:13 523.11823:18 523.14077:14 523.15749:5 523.22151:221 523.25888:15 523.32889:5 523.63038:9 523.72141:70 523.74774:10 523.76222:10 523.92508:5 524.04386:19 524.08409:13 524.10184:11 524.12923:10 524.15371:16 524.17845:5 524.19013:11 524.22273:33 524.26532:16 524.4274:5 524.46024:13 524.4962:13 524.72705:13 524.9077:10 525.04038:14 525.07891:21 525.10296:34 525.1453:19 525.16276:16 525.20504:19 525.22088:11 525.26402:8 525.35455:10 525.37085:9 525.4451:5 525.62811:5 525.67228:25 525.73685:9 525.75826:11 525.79429:5 525.88115:11 526.07371:10 526.10268:20 526.13152:17 526.145:12 526.17253:25 526.18628:5 526.24259:20 526.25233:16 526.27576:37 526.29733:10 526.62042:10 526.67701:15 526.73481:9 526.76374:6 526.85846:9 526.89089:5 526.96059:5 527.05615:5 527.08012:10 527.10491:17 527.12497:14 527.1481:14 527.16242:15 527.1809:18 527.21615:10	51.02367:32 55.01778:22 57.0349:43 59.01447:279 61.98723:53 69.03407:23 69.64117:57 71.01404:148 72.99366:140 73.02991:20 73.6666:20 75.00862:226 79.5229:20 80.96803:71 83.01185:13 84.75528:39 85.02964:226 87.00801:94 88.28766:14 89.02396:92 89.03663:7 92.7122:154 95.01277:57 97.026:21 98.99826:100 99.00833:83 99.01554:61 100.01225:20 101.02317:51 102.92871:20 103.003:112 103.01246:52 103.04118:18 112.01558:20 113.02462:626 114.02468:39 114.30153:20 115.00028:33 115.0056:46 115.01786:20 116.0111:20 117.01897:39 119.0324:32 119.03939:20 129.02003:14 131.03391:61 131.04588:26 131.05038:20 131.0598:10 132.0358:7 133.01344:42 136.01007:20 138.51884:51 139.00896:20 141.01794:26 143.32751:20 147.91933:20 149.04279:8 151.40137:20 153.01518:20 155.48846:68 157.01215:43 157.02507:15 160.60999:20 161.04369:13 163.02231:17 166.54385:20 167.0334:20 175.0231:308 175.04024:44 176.0251:20 179.09286:25 179.44189:41 181.99249:14 186.61909:41 193.03464:806 194.03439:19 194.04584:20 194.57162:24 206.80843:21 207.04959:32 210.39597:21 216.74838:21 219.80379:104 227.0493:21 230.31454:21 230.72858:43 231.23558:21 233.05774:21 233.88025:150 235.0425:48 235.06123:10 235.077:21 235.30531:21 235.40825:21 236.05193:11 236.10683:21 236.55252:20 236.84303:170 237.41405:27 237.5531:21 238.13387:169 238.40077:21 239.68192:21 239.88451:88 240.18195:98 242.15517:11 243.04485:21 243.58517:154 243.76459:21 244.76038:21 244.98157:56 245.29546:21 246.25824:21 253.04587:20 255.63577:21 255.86987:14 257.23798:21 259.04675:21 261.05011:21 261.05661:13 261.92563:21 263.03629:48 265.39432:21 265.61169:66 266.40134:21 268.30655:41 268.39139:21 268.96457:20 270.06866:140 270.40012:21 271.04779:21 271.06412:21 271.08832:21 271.17621:21 272.93958:21 273.23465:54 273.82465:21 273.92188:21 273.94757:135 274.0224:21 274.3768:21 274.93039:82 275.03641:56 275.04755:21 275.15369:21 275.30692:34 275.69659:21 276.30066:56 276.95648:64 276.97067:21 277.04892:21 277.58005:60 277.61493:21 277.81784:32 278.15454:21 278.24115:21 278.31793:21 278.51797:26 278.71271:21 278.73804:21 278.75073:85 278.78085:12 278.85406:45 279.37781:21 279.74908:123 280.14041:21 280.16171:21 280.18057:21 280.53973:21 280.67264:21 280.90106:72 280.95996:99 281.06497:20 281.27124:41 281.58658:21 282.11441:21 282.41489:52 283.29117:69 283.61926:21 283.69183:21 284.05655:21 284.40994:21 286.02875:20 286.72626:69 287.53214:21 287.97116:84 288.24261:21 288.31992:21 288.86676:41 289.05524:101 289.08383:21 289.15598:172 289.54443:58 290.05426:8 290.06805:20 290.10892:21 291.77905:92 292.73572:21 293.04416:20 293.26318:26 293.388:21 294.75522:20 294.95367:21 295.26245:21 295.70105:21 296.10034:21 297.06015:21 298.0629:21 302.19217:21 302.71637:48 304.09708:21 304.61139:21 305.91632:69 307.05542:21 307.06213:13 307.07416:21 310.3757:141 311.50586:21 313.0524:21 316.50012:21 316.79205:21 317.19113:47 317.49664:59 318.23019:21 319.35214:105 319.4921:21 320.36105:21 320.54428:21 320.77405:21 322.13943:21 322.34515:21 323.27081:21 323.87555:72 324.66885:21 325.43613:21 326.14297:62 327.42365:9 327.58258:48 330.00858:86 330.17148:68 330.67526:13 330.68454:44 331.19159:21 332.44855:21 333.043:59 333.07034:21 336.56879:21 336.86804:21 337.38327:21 341.31488:20 342.09592:21 345.38184:59 345.67731:77 347.15005:21 351.00403:21 351.0545:1465 351.08325:21 351.11966:21 351.27753:61 352.05743:141 352.07397:47 353.36237:21 353.84399:21 354.23563:21 354.50851:21 355.75629:21 356.78241:88 359.29269:21 369.06357:21 373.16754:20 374.7074:21 378.27463:21 379.07056:55 387.18677:46 387.1976:21 387.69031:24 391.40598:63 396.1955:29 400.91208:21 409.18283:23 409.68286:20 413.10086:21 414.59128:21 418.18991:2658 418.24799:82 418.69321:1006 419.54803:21 420.17157:78 421.26108:21 425.1933:21 425.70038:21 428.59628:21 432.35312:149 433.34247:86 436.0582:21 437.29443:21 437.31494:21 439.1911:21 439.20078:24 441.33179:50 441.35934:21 445.43167:21 448.29929:38 454.19901:22 460.19925:20 466.11829:22 467.28888:22 467.31586:13 469.21503:22 480.44568:22 484.30603:20 485.28729:21 485.3252:895 485.34671:92 485.36621:76 485.38763:22 486.32922:139 486.34705:42 486.35406:21 486.38293:22 499.21542:214 499.24124:64 499.70651:43 499.71735:67	uralensis_root_NEG_unknown	Unknown
uralensis_root_NEG_1634	1634	Licoricesaponin G2	5379	5.5461	5.591467	5.7122	-837.387	6816.75	32330.60352	null	[M-H]-	M + 0		6.339	837.39142	C42H62O17	Triterpene saponins	WBQVRPYEEYUEBQ-UHFFFAOYNA-N	CC12CCC(C)(CC1C1=CC(=O)C3C4(C)CCC(OC5OC(C(O)C(O)C5OC5OC(C(O)C(O)C5O)C(O)=O)C(O)=O)C(C)(CO)C4CCC3(C)C1(C)CC2)C(O)=O	430	TRUE	TRUE	TRUE	100	75.5	86.4	100	87.7	278.6319	836.99694:6 837.07173:10 837.38705:10888 837.45887:12 837.8875:50 838.10397:9 838.28546:9 838.31038:9 838.34579:28 838.39063:4921 838.50343:10 838.52632:9 838.73857:10 838.81321:10 838.88811:24 839.11882:11 839.18447:9 839.21548:10 839.26921:11 839.39505:1638 839.48072:26 839.53306:16 839.73423:8 839.83152:9 839.95622:10 839.98256:11 840.0644:6 840.14956:6 840.18789:6 840.22083:16 840.24893:6 840.28826:10 840.31175:19 840.34336:14 840.40034:353 840.47473:15 840.55608:11 840.68917:9 840.71605:9 840.75311:10 840.97544:11 841.13731:15 841.1786:12 841.21852:13 841.27294:21 841.32435:19 841.34897:16 841.40318:104 841.45951:20 841.48143:18 841.79275:6 841.88566:14 842.00135:14 842.1338:6 842.20087:15 842.22269:16 842.26475:10 842.31605:17 842.33751:16 842.3589:11	113.02589:39 175.03346:20 193.03609:39 297.91138:21 351.05533:140 351.08829:21 351.12775:21 353.87146:21 377.59659:21 380.00812:21 417.65213:21 468.89566:22 479.02429:22 528.32843:22 528.47699:22 532.74011:22 533.09973:41 533.97491:36 534.99194:22 535.03839:22 535.40771:22 535.61401:22 536.12866:22 536.27155:22 538.35468:22 538.49329:22 538.71606:22 539.67358:22 539.93304:22 539.98914:24 540.32343:22 540.65363:22 540.69574:22 540.76294:22 540.89276:22 540.96228:22 542.18628:22 542.19995:22 542.50336:22 542.51935:22 542.53986:22 542.70868:22 542.73492:22 542.78174:22 543.28955:22 543.43683:22 543.73761:22 543.75537:22 544.03522:22 544.09473:41 544.31439:34 544.45569:22 544.51794:31 544.633:22 544.72797:34 544.90881:22 545.08661:22 545.25702:22 545.34735:22 545.38397:22 545.71228:22 545.87128:22 545.95026:22 546.1087:38 546.14252:22 546.16016:22 546.19171:22 546.42865:22 546.71948:22 546.81201:22 546.88208:22 547.20398:22 547.21082:22 547.27728:22 547.37878:22 547.6944:22 547.8457:22 548.05432:22 548.17584:22 548.31573:22 548.95013:22 549.46545:22 549.7605:22 549.96838:22 550.06512:32 550.1131:22 550.13031:22 550.30609:22 552.28271:22 552.69025:22 553.07684:27 553.24646:22 553.60822:22 553.83527:22 554.2652:22 554.4751:22 556.0838:22 556.33557:22 556.63715:22 557.48553:22 558.11877:32 558.83923:22 559.04071:22 559.57812:22 560.01379:22 560.54822:22 560.96686:22 561.0968:22 561.71594:22 563.1485:22 563.50067:22 563.54138:22 563.55298:23 563.62274:22 563.92395:22 565.42401:22 566.05652:22 566.81763:22 567.0625:22 567.85583:43 568.5177:22 569.25946:22 569.78302:22 570.10925:22 570.4917:22 572.21954:22 572.2608:23 573.39514:22 574.77625:22 575.35406:22 575.97565:22 576.15668:22 576.78925:22 576.99811:30 577.48224:22 577.71057:22 578.14264:22 578.98108:27 579.10156:22 581.14221:22 581.77716:28 582.49127:22 582.66028:22 585.23431:22 585.9762:22 586.78497:22 586.97955:22 589.88538:22 591.29095:22 592.39301:22 593.08575:22 597.67084:22 603.77448:22 606.08478:22 612.86865:22 618.4577:22 634.14966:22 647.09296:41 654.5271:33 660.33917:22 661.36273:22 666.87921:22 680.11737:22 742.78772:22 807.95526:23 819.37567:29 834.58252:23 834.591:41 837.20959:44 837.23083:41 837.25037:71 837.2749:38 837.29639:65 837.38672:4811 837.48328:120 837.51263:77 837.53815:38 837.56909:40 837.59735:23 837.86304:23	uralensis_root_NEG_Library-matched	uralensis_root_Library-matched
uralensis_root_NEG_1636	1636	w/o MS2:Unknown (carbon number 9); PlaSMA ID-161	5390	5.440117	5.6065	5.742	-171.1008	137	1344.062378	null	[M-H]-	M + 0		6.93	171.1017	C9H16O3	Unknown			530	TRUE	TRUE	FALSE	100	null	null	null	78.5	6.435625	170.94064:8 171.06409:17 171.10075:154 171.95362:10 172.10464:51 172.85793:8 172.95267:17 173.00617:20 173.0589:19 173.0824:16 173.11913:25 173.86867:28 173.9249:14 174.06096:7 174.95414:44 175.08084:34	57.03614:20 61.98749:13 78.95902:18 171.09525:20 171.09964:26	uralensis_root_NEG_unknown	Unknown
uralensis_root_NEG_1637	1637	w/o MS2:Chikusetsusaponin IV	5390	5.530917	5.6065	5.726984	-925.4733	388.9375	2033.446045	null	[M-H]-	M + 0		6.39	925.48022	C47H74O18	Triterpene saponins	KQSFNXMDCOFFGW-UHFFFAOYSA-N	CC1(C)CCC2(CCC3(C)C(=CCC4C5(C)CCC(OC6OC(C(OC7OC(CO)C(O)C7O)C(O)C6O)C(O)=O)C(C)(C)C5CCC34C)C2C1)C(=O)OC1OC(CO)C(O)C(O)C1O	530	TRUE	TRUE	FALSE	100	null	null	null	93.3	12.05148	925.20175:11 925.24421:11 925.28685:11 925.34718:42 925.3982:29 925.47333:654 925.56004:19 925.68814:10 925.93774:12 925.99511:10 926.28272:14 926.32965:15 926.35868:17 926.40004:32 926.41993:13 926.47692:312 926.55244:17 926.66853:6 926.70082:11 926.90558:6 926.92677:11 927.07655:11 927.25012:12 927.27897:13 927.29925:12 927.35606:40 927.39625:18 927.47752:142 927.54079:13 927.90636:13 928.21534:9 928.22858:6 928.27025:9 928.32642:14 928.35408:22 928.38461:10 928.41037:18 928.44438:11 928.48498:56 928.93892:8 929.29073:11 929.30905:9 929.33668:15 929.36689:21 929.41636:18 929.45488:10 929.47807:18 929.50325:6 929.54275:13 929.9056:18 929.94526:6 930.26069:8 930.35993:10 930.39352:26 930.42243:20	61.98713:8 116.92742:20 325.22702:21 400.84195:60 520.36456:22 525.16486:22 576.01373:22 580.02521:22 580.48297:22 587.11768:22 597.02979:22 597.28998:136 597.71564:20 597.99463:22 598.94452:78 600.28693:79 600.62885:150 601.76941:22 601.88477:22 603.04614:128 605.46808:22 605.73566:22 605.77179:22 607.65125:20 610.86548:22 610.95923:41 612.48248:22 615.53931:44 619.97369:22 624.61243:22 636.96973:37 638.14429:122 643.69556:22 643.91675:22 652.08112:22 675.7569:22 679.96075:22 685.18536:9 791.35535:23 823.39722:23 823.42291:19 824.40784:23 837.37396:23 839.42303:40 862.3681:23 862.37872:28 879.32574:20 879.3537:42 879.37274:49 880.33276:23 907.30133:35 907.32776:35 907.35004:46 907.39215:23 908.35114:14 925.34961:80 925.39392:83 925.43622:106 925.47644:672 925.54785:61 925.56921:44	uralensis_root_NEG_unknown	Unknown
uralensis_root_NEG_1639	1639	Unknown	5390	5.500583	5.6065	5.7122	-1027.469	178.125	962.5025635	null	[M-H]-	M + 0	adduct linked to 1640_[M+FA-H]-; found in higher mz's MsMs_1640	null	null	null	null	null	null	999	FALSE	FALSE	FALSE	null	null	null	null	null	4.54892	1027.00923:14 1027.28578:20 1027.31035:12 1027.34627:16 1027.46915:288 1027.56281:12 1027.6686:11 1027.89076:9 1027.98616:21 1028.27224:11 1028.31341:11 1028.37217:23 1028.47212:194 1028.58828:9 1028.90578:12 1028.97355:11 1029.00187:15 1029.28251:11 1029.32633:14 1029.35078:17 1029.41573:30 1029.47338:95 1029.59061:9 1029.92861:11 1029.98047:9 1030.02448:6 1030.16003:12 1030.27948:11 1030.31571:9 1030.35088:12 1030.41442:21 1030.4604:40 1030.4942:36 1030.52249:12 1031.00681:12 1031.13076:11 1031.15221:11 1031.25103:10 1031.32045:16 1031.33968:11 1031.35619:6 1031.37923:15 1031.42366:23 1031.46898:30 1031.49294:23 1031.80804:11 1032.29745:12 1032.37276:11 1032.42671:18 1032.44746:31	61.98655:20 343.20966:21 422.08493:13 433.14368:21 458.14377:22 485.97238:7 553.32184:22 565.21295:44 592.36627:162 611.56287:22 614.2041:71 617.24646:22 622.66785:22 625.62506:22 627.40125:22 653.71912:20 653.83435:22 654.98566:22 656.75665:22 662.93439:37 663.29913:22 667.25287:22 668.09326:76 669.48328:21 669.55347:22 676.2262:39 676.24347:116 680.05072:63 684.51337:22 685.42468:22 687.23883:22 690.05981:22 695.1275:22 698.23761:22 700.74261:22 703.0625:22 714.85046:22 719.58209:43 728.84235:22 755.21326:9 771.67377:22 814.33679:100 823.4054:23 837.38342:54 838.38153:23 940.49133:20 953.46002:84 953.52612:23 954.45831:36 954.48779:14 954.49872:23 955.4386:23 955.46277:10 964.28278:20 981.43256:117 981.46436:12 981.47943:23 981.54871:20 999.43176:20 999.60718:23 1000.50854:7 1004.56964:23 1009.31281:12 1027.37903:23 1027.40198:41 1027.41663:23 1027.46692:611 1027.50806:33 1027.54187:23 1027.57922:27 1027.66077:23 1027.96265:23	uralensis_root_NEG_unknown	Unknown
uralensis_root_NEG_1640	1640	Unknown	5390	5.51575	5.6065	5.81815	-1073.474	454.0625	2340.19873	null	[M+FA-H]-	M + 0	adduct linked to 1639_[M-H]-	null	null	null	null	null	null	999	FALSE	FALSE	FALSE	null	null	null	null	null	17.9447	1072.9986:9 1073.21214:10 1073.26869:15 1073.36888:20 1073.39485:29 1073.47365:834 1073.6914:10 1073.85703:6 1074.01879:10 1074.34348:11 1074.40435:24 1074.47691:440 1074.65116:11 1074.83503:11 1075.00918:10 1075.15232:10 1075.25788:12 1075.28743:9 1075.36579:13 1075.39106:27 1075.48006:176 1075.97132:10 1076.30891:8 1076.34693:20 1076.40163:17 1076.42297:19 1076.4794:56 1076.84453:10 1076.94174:11 1076.9936:6 1077.34527:10 1077.37117:8 1077.42215:12 1077.48883:33 1077.54913:15 1078.26997:9 1078.33849:11 1078.37414:13 1078.43186:13 1078.44903:15	61.98834:29 116.92748:20 117.92536:20 225.07315:20 444.41245:21 460.49591:22 462.09048:22 472.2298:20 560.82935:22 585.39832:22 591.38629:67 610.96472:22 641.32233:6 642.14478:85 643.00397:86 646.88513:30 650.2865:22 652.6615:22 653.13434:58 655.96124:64 656.13177:22 656.61359:22 657.34662:22 657.75885:45 657.83618:107 657.8761:138 657.94446:22 658.00098:22 658.54926:59 658.7171:190 658.81024:22 659.33038:26 659.39362:22 659.69891:120 659.74854:22 659.82886:22 659.89301:22 659.92694:22 660.09302:22 660.2229:96 660.28131:93 660.80414:22 661.26495:22 661.46936:124 661.55469:22 661.74872:50 661.82593:23 661.95557:240 662.0282:84 662.26654:22 662.42407:22 663.1709:47 663.20068:22 663.37482:22 663.69104:140 663.77618:155 663.96692:91 664.18237:22 664.4209:22 664.50043:22 665.19116:22 665.21069:111 665.33667:144 665.40845:22 665.73822:22 665.82629:130 666.0769:22 666.2804:22 666.4024:47 666.56519:35 666.65466:22 666.70605:116 667.15173:48 667.26202:77 667.62231:22 667.64764:22 667.70447:161 667.75897:22 667.91547:101 667.98962:124 668.00323:22 668.04248:22 668.06091:90 668.1463:22 668.56201:55 668.73212:120 668.74646:22 668.8277:42 669.04077:56 669.16956:22 669.26837:22 669.56104:22 669.69977:116 669.76385:22 669.84875:22 670.27216:22 670.59204:140 670.95575:22 671.04584:22 671.23737:22 671.47723:22 671.88843:22 671.9541:31 672.00244:86 672.03656:61 672.10175:22 672.22968:43 672.57922:22 672.67365:64 672.74176:22 673.11597:74 673.34784:22 673.58801:22 673.64905:22 673.72021:22 674.2818:184 674.74646:126 674.81134:22 674.9071:47 674.97894:42 675.5647:22 675.63599:22 675.7467:22 675.86255:22 676.07141:22 676.33173:163 676.41394:22 676.85345:22 677.11182:21 677.12335:107 677.37213:22 677.90973:117 678.17792:22 678.68829:11 679.46112:9 679.47992:99 680.22388:20 681.09015:22 682.46735:22 682.55182:22 682.78339:22 683.16772:50 683.62823:22 683.77405:120 684.37244:22 684.4198:22 684.44403:31 684.70941:22 685.77692:89 686.03766:22 687.15155:22 687.95697:24 688.14246:24 688.27655:20 688.97443:22 689.5144:22 690.52661:198 690.63239:22 690.90613:69 692.05566:22 692.40192:22 693.10181:22 693.63959:22 694.87317:22 695.17816:255 695.85175:71 697.21698:22 698.19751:22 698.86151:22 703.39917:131 703.49902:69 703.75122:50 704.17236:81 704.32532:22 705.05072:22 705.22107:22 706.00684:20 706.54828:22 706.57037:22 706.62897:22 706.72632:103 706.91022:22 707.2019:22 707.54578:22 707.67889:123 707.77246:22 708.19647:22 708.38232:22 711.61353:102 712.72949:22 714.65009:22 715.36249:22 718.05682:22 719.79669:22 720.99677:22 721.07172:22 722.87561:54 724.45807:22 725.89563:22 729.16626:22 729.85016:22 731.92615:22 732.68091:27 733.81274:22 735.01788:22 735.84131:22 736.32819:220 736.90833:66 738.19006:87 739.87073:22 741.12744:22 744.59143:41 748.58295:22 749.6499:20 750.94977:22 760.74084:22 764.39771:22 765.17377:22 773.20557:18 807.93817:55 809.97687:23 827.63385:23 837.38824:23 852.0401:23 953.4519:21 953.50037:23 955.46881:23 977.46698:23 981.22034:20 981.38031:21 999.43579:23 1009.44312:8 1009.46222:17 1009.48688:23 1010.37402:23 1010.42383:23 1024.03906:115 1026.15771:23 1027.4707:4554 1027.54712:156 1028.47607:573 1028.53491:118 1028.59558:23 1029.46118:23 1029.86194:23 1055.396:68 1055.43262:16 1055.53857:20 1056.40125:23 1073.2561:23 1073.38501:21 1073.42822:56 1073.45984:37 1073.51196:23 1073.55371:32 1073.58276:20	uralensis_root_NEG_unknown	Unknown
uralensis_root_NEG_1642	1642	Unknown	5401	5.440117	5.621683	5.833333	-937.4476	158.875	1513.020752	null	[M-H]-	M + 0		null	null	null	null	null	null	999	FALSE	FALSE	FALSE	null	null	null	null	null	3.449685	937.0395:6 937.06049:6 937.15825:10 937.26468:13 937.31019:58 937.3673:20 937.38691:20 937.44765:211 937.50513:16 937.51657:9 937.52614:7 937.56071:15 938.19601:10 938.31343:59 938.36453:18 938.39873:24 938.45199:136 938.51934:11 938.82255:11 938.8929:11 938.94695:11 938.97819:16 939.01373:13 939.0386:10 939.13647:9 939.17047:11 939.27197:9 939.30628:40 939.3347:25 939.353:17 939.37523:28 939.39179:20 939.4879:769 939.57071:18 939.60305:19 939.86601:6 939.90804:6 939.97987:37 940.02076:9 940.18583:6 940.2148:16 940.28657:13 940.3152:22 940.35599:22 940.37842:14 940.41621:21 940.49147:432 940.66492:6 940.90027:14 940.94237:8 940.97597:26 941.11065:13 941.19535:7 941.29408:6 941.33887:29 941.39467:15 941.42217:12 941.49586:190 941.57086:10 941.86994:6 941.92847:12 941.97104:11 942.20488:12 942.32498:22 942.3608:22 942.39432:13 942.4206:18	61.98618:7 61.98839:20 78.958:20 96.95974:20 98.95531:20 175.02148:6 176.66783:20 186.12251:23 199.75864:20 233.17165:21 237.66721:56 298.16083:55 351.05331:78 480.71405:92 508.41913:48 584.83698:22 589.92645:22 594.24042:58 601.46094:22 601.84167:22 605.01056:130 606.27112:22 606.51233:22 607.10828:22 608.2074:137 608.80005:22 609.52466:134 610.21228:55 611.19495:22 611.57037:22 611.81866:22 612.90466:62 613.20325:22 613.23291:54 614.58612:22 614.87506:22 615.32697:22 616.15814:22 616.31012:22 616.41101:22 616.96802:22 617.58978:22 617.81256:22 618.30804:22 620.27753:22 622.76947:22 623.0188:22 627.85297:22 628.93945:22 630.7511:22 631.80682:22 632.51581:34 633.59729:63 645.07568:22 647.65808:14 658.5509:40 658.90601:20 681.57129:30 684.49054:22 689.4812:22 691.59436:22 716.43665:49 750.63733:22 773.75281:22 837.4295:23 838.38538:23 839.40686:23 859.35663:20 891.28064:23 891.30414:48 892.2959:23 892.31122:23 892.34412:23 893.41199:23 915.40277:21 937.28937:23 937.35431:63 937.37726:112 937.44928:1267 937.51221:80 937.55347:35	uralensis_root_NEG_unknown	Unknown
uralensis_root_NEG_1643	1643	w/o MS2:(2S,3S,4S,5R,6R)-6-[[(3S,6aR,6bS,8aS,14bR)-8a-carboxy-4,4,6a,6b,11,11,14b-heptamethyl-1,2,3,4a,5,6,7,8,9,10,12,12a,14,14a-tetradecahydropicen-3-yl]oxy]-3-hydroxy-5-[(2S,3R,4S,5S,6R)-3,4,5-trihydroxy-6-(hydroxymethyl)oxan-2-yl]oxy-4-[(2S,3R,4R,5R,6S)-3,4,5-trihydroxy-6-methyloxan-2-yl]oxyoxane-2-carboxylic acid	5401	5.530917	5.621683	5.742	-939.4879	449.875	2159.648438	null	[M-H]-	M + 0		null	939.49591	C48H76O18	Triterpene saponins	HRDMCVCODUFPBQ-YULPUZKJSA-N	O=C(O)C1OC(OC2CCC3(C)C(CCC4(C)C3CC=C5C6CC(C)(C)CCC6(C(=O)O)CCC54C)C2(C)C)C(OC7OC(CO)C(O)C(O)C7O)C(OC8OC(C)C(O)C(O)C8O)C1O	530	TRUE	TRUE	FALSE	null	null	null	null	60.7	14.29216	939.01373:13 939.0386:10 939.13647:9 939.17047:11 939.27197:9 939.30628:40 939.3347:25 939.353:17 939.37523:28 939.39179:20 939.4879:769 939.57071:18 939.60305:19 939.86601:6 939.90804:6 939.97987:37 940.02076:9 940.18583:6 940.2148:16 940.28657:13 940.3152:22 940.35599:22 940.37842:14 940.41621:21 940.49147:432 940.66492:6 940.90027:14 940.94237:8 940.97597:26 941.11065:13 941.19535:7 941.29408:6 941.33887:29 941.39467:15 941.42217:12 941.49586:190 941.57086:10 941.86994:6 941.92847:12 941.97104:11 942.20488:12 942.32498:22 942.3608:22 942.39432:13 942.4206:18 942.50407:78 942.54402:20 942.56746:6 942.76307:8 943.00856:11 943.21881:10 943.29658:15 943.33323:26 943.37639:14 943.41354:13 943.44281:15 943.49894:46 943.59316:6 943.66426:10 943.74511:9 943.80378:14 943.83871:10 943.90107:16 944.32681:19 944.36013:19 944.38152:19 944.39993:16 944.44352:18 944.46464:11	114.92924:3 245.46373:21 351.05374:21 352.06049:11 405.24069:21 476.96246:109 530.85437:34 583.1712:24 594.95331:231 597.87177:64 601.4693:22 602.29974:148 602.83087:22 604.37152:66 605.52557:73 605.67487:30 607.49811:22 608.10663:22 608.37354:22 608.52631:39 608.63715:55 610.0896:66 611.24365:22 613.43811:22 613.65985:99 613.77417:22 613.87482:22 613.96704:22 615.91748:22 617.26001:22 618.76776:19 622.20361:76 623.00659:22 623.05774:22 623.53601:22 625.2774:22 625.30188:22 626.21088:22 626.30896:22 629.98877:22 633.22943:22 633.87537:22 634.92523:165 636.68848:22 644.53973:22 647.43622:22 649.22559:22 649.96704:22 650.50214:18 651.92499:22 665.71948:22 667.43652:22 671.86859:88 672.87726:29 678.88104:22 679.31622:22 687.80408:22 703.31079:22 823.40399:23 838.38593:32 857.38232:23 876.34167:6 880.42462:20 893.29712:64 893.31805:65 893.36493:25 893.53534:20 894.37146:23 903.25134:23 904.26129:20 916.39502:29 925.47461:89 925.52673:23 926.4328:23 926.45612:39 926.47052:16 926.48206:29 926.53564:23 938.45477:58 938.49103:7 939.31:24 939.39453:31 939.43628:84 939.48425:995 939.53021:146 939.55353:34 939.58008:10 939.58844:23 939.98151:54	uralensis_root_NEG_unknown	Unknown
uralensis_root_NEG_1645	1645	w/o MS2:Equilin 3-sulfate	5412	5.51575	5.636883	5.848516	-695.191	105.8125	766.710083	null	[M-H]-	M + 0		6.14	695.19897	C18H20O5S	Sulfated steroids	YJBYRYVLFAUXBJ-HFTRVMKXSA-N	[H]C12C3=CC=C(OS(=O)(=O)O)C=C3CC=C1C4([H])CCC(=O)C4(C)CC2	530	TRUE	TRUE	FALSE	100	null	null	null	84.8	4.11959	694.75337:17 694.78581:11 694.84793:6 694.88932:10 694.91377:10 694.99858:10 695.01683:16 695.04133:6 695.06005:18 695.11032:11 695.13086:14 695.15007:12 695.19275:128 695.23886:19 695.26738:20 695.29604:11 695.31369:15 695.36738:11 695.38765:10 695.44589:9 695.53297:9 695.57612:9 695.60534:12 695.69386:13 695.71315:9 695.74522:10 695.79528:12 695.8192:10 695.91088:13 695.92593:10 696.00648:10 696.02397:17 696.04585:23 696.08603:12 696.10588:6 696.14915:11 696.19533:76 696.23329:13 696.25081:11 696.27875:16 696.30063:10 696.32074:14 696.34351:14 696.3682:10 696.49089:9 696.5569:6 696.59036:11 696.73011:6 696.76465:19 696.77849:8 696.80788:14 696.82412:15 696.8861:16 696.97464:14 697.00467:9 697.02743:12 697.04591:9 697.11763:14 697.14349:14 697.19556:40 697.25363:10 697.27979:14 697.33655:9 697.368:11 697.43033:20 697.58511:10 697.60702:10 697.62977:15 697.6855:13 697.69652:9 697.72444:8 697.76777:20 697.79502:15 697.82813:9 697.86313:9 697.87886:11 697.91472:11 697.94237:10 698.04717:21 698.09877:10 698.14107:9 698.166:19 698.18945:14 698.20534:15 698.252:11 698.27091:16 698.30867:13 698.35878:9 698.37409:9 698.44548:13 698.4841:10 698.56418:13 698.60577:12 698.67688:9 698.71986:12 698.75076:10 698.80007:20 698.84637:10 698.91898:10 698.9654:10 699.01329:17 699.07226:10 699.08588:12 699.10532:10 699.13272:9 699.15655:18 699.18293:17 699.21112:20 699.23562:9 699.25858:11 699.28374:14 699.31008:10 699.33526:16 699.37708:15 699.39391:11 699.41912:15 699.47144:14 699.49145:10 699.5584:8 699.57533:17 699.60813:13 699.64885:15 699.73362:14 699.77561:14 699.8049:21 699.83862:6 699.86108:11 699.90638:9 699.96457:13 700.00014:18 700.01779:14 700.07321:11 700.15764:21	61.98794:36 72.99193:20 119.04819:12 119.05719:20 135.00853:7 145.03024:36 151.03572:13 163.03828:48 163.04755:27 169.54224:36 177.05345:20 218.72223:21 218.87436:21 218.97813:30 220.97066:9 220.9922:21 221.04459:21 253.04778:21 254.05376:18 255.05229:13 255.06427:156 255.0844:21 264.9566:21 266.12509:76 267.05838:21 267.07016:21 269.0838:20 276.73944:23 283.56604:21 297.07492:21 369.4631:21 388.83395:21 399.10052:23 399.10678:39 399.15506:18 406.6232:21 431.68665:21 439.18903:8 442.03094:145 448.40887:21 458.09479:22 459.06277:22 461.29526:20 484.59311:73 489.74194:22 498.68356:22 517.03107:22 517.04498:11 519.04675:22 519.05658:54 531.07043:22 531.10883:22 531.14746:162 531.18164:42 531.198:22 532.13861:22 549.15735:21 549.17627:25 562.05011:32 563.04718:84 606.04639:22 629.0293:22 649.05463:22 651.27887:20 695.19409:190 695.24072:90 695.26099:22 695.28937:22	uralensis_root_NEG_unknown	Unknown
uralensis_root_NEG_1646	1646	Unknown	5412	5.379917	5.636883	5.909567	-953.9712	333.375	1570.087891	null	[M-2H]2-	M + 1	isotope of 1657	null	null	null	null	null	null	999	FALSE	FALSE	FALSE	null	null	null	null	null	28.97643	953.92199:11 953.97121:723 954.1174:11 954.14129:17 954.47334:16766 954.97603:269 955.02952:6 955.11369:14 955.15395:10 955.19147:6 955.27743:10 955.40167:10 955.41932:9 955.48033:9646 955.60018:6 955.82718:18 955.88245:11 955.92965:10 955.98271:90 956.13618:6 956.16647:11 956.22695:9 956.38592:17 956.48498:3044 956.56615:26 956.59806:17 956.75413:11 956.85815:15 956.87454:12 956.94115:10 956.98455:27 957.14965:9 957.21884:11 957.24428:12 957.28918:13 957.34987:10 957.38524:10 957.41063:24 957.48887:719 957.57483:20 957.60901:12 957.68514:9 957.79529:11 957.84422:13 957.89211:6 957.93152:8 957.94961:15 957.97942:24 958.00017:10 958.20761:10 958.27087:10 958.31835:19 958.35849:11 958.38729:17 958.42382:12 958.49127:159 958.56655:11 958.59436:11 958.73524:9 958.80631:10 958.8439:10 958.88052:17 958.90185:9 958.92484:10 958.95107:10	57.03442:7 59.01321:49 59.02272:19 61.98541:20 61.99067:11 71.00981:20 71.01459:97 71.02117:20 72.9919:45 72.99605:16 73.00237:20 73.02664:20 75.00917:43 85.02816:35 87.00841:14 89.02389:40 89.02797:20 95.01191:20 96.00492:20 98.54943:20 99.00882:27 101.02792:18 103.00213:44 104.50197:35 113.02496:135 115.00223:20 116.9314:20 117.01767:32 131.03203:27 132.29944:20 133.97321:20 138.34473:20 142.67526:20 149.04019:20 154.23178:20 156.2574:39 156.50932:20 157.01588:7 163.02483:20 166.25928:41 175.0229:107 175.03043:30 175.70464:25 193.03435:321 193.05606:20 194.03786:6 194.04298:11 194.0481:20 202.11676:42 204.2523:21 209.24982:21 221.02853:21 229.93665:21 234.40645:21 235.03928:9 235.04907:70 235.69264:26 236.66426:21 236.98924:73 238.15353:80 238.95493:18 239.03587:21 239.39035:21 239.46538:21 239.57893:84 243.65016:21 244.4267:21 244.64111:21 245.7738:21 246.2466:81 247.53668:21 248.98119:21 249.13268:21 250.09753:21 251.44713:14 253.40541:21 259.04446:26 261.05804:21 261.06293:21 263.03546:8 263.04544:21 264.82529:21 265.72183:21 275.03894:7 277.21893:66 289.0545:32 293.05035:20 306.79694:21 307.06665:21 307.73782:21 316.70642:43 318.3118:21 333.01651:12 333.03952:57 333.04956:13 337.36655:21 351.039:52 351.05585:1801 351.10416:54 352.0593:189 352.10263:21 369.19418:38 375.52734:21 389.90552:21 393.32437:72 395.52475:21 398.00275:55 398.18835:47 398.28201:21 399.39893:20 399.51248:21 399.5585:21 399.6329:21 400.02621:111 400.15302:48 400.27441:21 400.6037:21 400.71643:21 400.85303:52 402.80042:21 403.43561:21 404.70456:21 407.21582:21 408.15875:47 409.2984:12 411.25162:45 411.98724:21 413.82428:20 414.01956:21 416.00296:21 419.24289:76 420.36185:85 421.46976:6 422.37601:21 424.27036:21 425.95764:21 426.29037:65 426.31247:21 426.37842:13 426.57556:148 426.68811:23 426.90524:21 427.01077:206 427.04617:91 427.2482:86 427.69489:21 427.8089:110 427.85794:21 427.88531:21 428.35815:136 428.37271:21 428.47836:103 428.87823:26 430.17566:45 430.41824:53 430.86124:18 431.18298:21 431.26019:82 431.72519:21 432.12778:40 432.94919:21 433.28757:21 434.01318:16 434.32593:21 435.24704:21 435.2749:41 435.80508:21 439.6748:38 440.52374:21 446.11252:21 454.85519:49 457.61575:22 457.64639:29 472.88486:142 474.08249:22 475.08167:59 493.50558:50 494.04117:44 500.62433:22 504.92453:22 506.26147:73 506.42007:22 510.02902:33 512.99451:258 514.31848:22 515.44415:22 523.37579:22 532.48627:32 533.41467:22 536.07831:22 537.10474:6 538.58148:22 541.30469:22 542.0661:22 545.28625:22 546.20837:22 550.27771:44 552.2724:14 552.4198:22 553.58447:25 555.6076:22 555.66418:22 556.23346:22 557.0899:134 557.65735:22 558.1814:22 559.05414:22 559.13983:22 559.38306:22 560.7843:22 561.04761:22 564.04907:22 565.05768:65 565.448:22 565.7016:53 566.30597:90 566.37299:20 567.54846:22 567.62921:32 570.61902:15 573.15845:21 576.72961:133 577.68799:56 583.83429:22 589.58533:107 593.83234:70 595.32361:78 596.11731:22 597.13171:22 597.9715:22 599.08752:22 599.70264:22 600.52203:22 600.65527:22 600.92657:22 601.12946:22 601.28076:22 601.53308:9 601.90179:22 601.93781:22 602.14929:22 602.77924:109 602.95807:107 603.12238:64 603.18689:22 603.54303:116 603.61377:141 603.76434:22 603.92365:86 604.04718:22 604.06836:55 604.09534:22 604.45624:114 604.6698:56 604.83002:193 604.93402:21 605.00201:22 605.21613:41 605.27856:22 605.3797:153 605.83282:104 605.97815:22 606.18915:22 606.23853:25 606.29163:22 606.31213:22 606.33868:22 606.38208:22 606.41461:22 606.48944:22 606.55695:22 606.60754:90 606.69446:22 606.74969:112 606.80182:22 606.82416:141 606.8454:54 606.86841:59 606.92371:22 606.97437:22 607.00812:54 607.03485:42 607.05518:22 607.07556:48 607.21863:24 607.29407:130 607.30621:22 607.35931:22 607.42371:108 607.46808:140 607.48969:22 607.62207:83 607.66339:36 607.74316:22 607.78918:22 607.82959:57 607.99445:75 608.11157:142 608.22919:114 608.31458:76 608.37238:22 608.41223:22 608.44843:22 608.46295:22 608.49182:101 608.49988:213 608.57977:35 608.66272:179 608.68768:22 608.71521:74 608.74878:22 608.81213:22 608.86554:80 608.88849:208 608.9209:22 609.05017:22 609.0827:113 609.10138:66 609.12878:22 609.16809:115 609.23029:22 609.28265:91 609.32562:164 609.38501:22 609.46844:22 609.57001:22 609.59058:22 609.61395:62 609.65826:22 609.67761:22 609.71997:22 609.78406:22 609.82275:22 609.84332:22 609.8866:43 609.90875:89 609.93524:22 609.95483:286 609.9812:22 610.00702:55 610.06683:22 610.07751:89 610.11908:79 610.18896:107 610.20618:22 610.24927:84 610.29767:71 610.33527:95 610.39636:112 610.41302:178 610.50745:22 610.52344:138 610.55103:22 610.59119:22 610.59772:27 610.61517:22 610.65234:38 610.73773:79 610.77173:81 610.78778:56 610.82092:22 610.87659:22 610.8988:103 610.93036:146 610.98016:191 611.0412:22 611.16626:172 611.2027:271 611.22705:123 611.37781:22 611.40564:22 611.42871:61 611.44031:52 611.45746:29 611.50201:39 611.5285:52 611.55371:45 611.57642:22 611.64667:22 611.67694:22 611.72852:122 611.74591:121 611.78833:155 611.81049:105 611.85321:41 611.92841:95 611.95575:79 611.9892:51 612.00885:22 612.02704:22 612.05652:144 612.07672:22 612.10095:22 612.11371:84 612.15704:22 612.20148:22 612.21619:116 612.25244:71 612.28973:95 612.32117:143 612.34418:24 612.36646:22 612.38794:126 612.40363:101 612.4342:22 612.44635:79 612.45844:22 612.49359:22 612.51123:101 612.56116:99 612.57953:111 612.63538:22 612.66919:79 612.6875:62 612.71326:116 612.73999:147 612.7605:178 612.78851:170 612.84119:123 612.87268:127 612.93042:174 612.94836:83 612.97607:22 612.99371:364 613.03156:89 613.05243:22 613.07666:22 613.09778:36 613.12476:292 613.17041:56 613.19891:126 613.22229:270 613.25024:184 613.35559:22 613.46954:17 613.50653:45 613.54498:71 613.58282:60 613.59296:157 613.60187:187 613.61041:154 613.65271:69 613.71417:113 613.77655:88 613.82062:258 613.8457:22 613.87592:155 613.90045:128 613.94897:60 613.961:22 613.97229:70 613.99622:22 614.00696:51 614.04785:86 614.08484:61 614.11987:110 614.13208:22 614.15961:146 614.19781:127 614.25952:147 614.29187:96 614.30444:22 614.32977:179 614.38043:106 614.42725:55 614.45428:117 614.46918:22 614.50354:22 614.54724:22 614.57727:190 614.64136:76 614.65875:100 614.68585:94 614.69965:43 614.72211:22 614.74805:89 614.78162:136 614.80048:119 614.81482:118 614.83472:193 614.86792:184 614.88257:133 614.90546:22 614.93396:68 614.94861:137 614.96948:83 615.0177:168 615.04718:94 615.06744:112 615.13116:112 615.14893:52 615.18378:151 615.2251:63 615.24188:22 615.3349:164 615.3476:22 615.36823:22 615.39038:56 615.40948:152 615.41907:221 615.43964:49 615.46179:138 615.4978:305 615.51202:175 615.5332:168 615.55109:118 615.58319:230 615.60309:87 615.65564:25 615.68207:198 615.70477:22 615.71936:280 615.74182:122 615.75989:59 615.78137:141 615.82025:140 615.87299:18 615.89014:19 615.90894:22 615.92352:22 615.935:108 616.01202:46 616.02667:305 616.05237:57 616.06689:64 616.0849:118 616.10052:20 616.13385:22 616.16504:100 616.19464:22 616.22321:62 616.25299:22 616.26959:139 616.32074:159 616.35645:161 616.38513:130 616.40094:149 616.42926:22 616.4444:158 616.46576:77 616.52155:221 616.53479:157 616.56232:219 616.60022:65 616.62616:211 616.64368:99 616.66168:87 616.67737:22 616.68872:135 616.70892:163 616.75397:22 616.771:22 616.79108:76 616.81805:95 616.82532:201 616.85773:94 616.89386:22 616.90472:63 616.94263:117 616.95667:76 617.0155:107 617.02789:22 617.04578:122 617.06671:122 617.12384:59 617.14557:193 617.1684:87 617.18408:79 617.20868:119 617.26099:123 617.31616:111 617.34052:210 617.35767:104 617.37183:214 617.38171:137 617.41827:139 617.45618:256 617.48389:102 617.50549:79 617.54254:136 617.57361:255 617.6012:149 617.62274:139 617.64984:107 617.67761:198 617.70502:165 617.72784:114 617.75488:30 617.80371:183 617.8562:106 617.86993:80 617.89172:232 617.92859:150 617.9505:21 617.96814:112 617.99512:22 618.01508:155 618.06439:99 618.10486:170 618.12195:204 618.13855:74 618.15839:175 618.17438:78 618.19086:37 618.22064:66 618.23987:22 618.25879:45 618.27283:167 618.29407:71 618.32758:22 618.35675:22 618.38898:88 618.41595:187 618.43524:22 618.45978:84 618.53351:110 618.57965:22 618.60687:162 618.63007:248 618.66071:145 618.70563:450 618.73334:141 618.76184:121 618.79218:171 618.82196:33 618.84235:77 618.91125:56 618.9472:154 618.9776:75 619.01215:227 619.0274:52 619.06628:178 619.10443:103 619.11938:22 619.15204:141 619.17688:82 619.20697:89 619.22418:110 619.24591:123 619.31396:30 619.33209:104 619.36676:78 619.3775:182 619.40698:22 619.43976:472 619.50494:98 619.52094:22 619.54449:143 619.58136:89 619.60565:22 619.64465:22 619.69122:124 619.70715:114 619.74951:22 619.79645:96 619.83087:22 619.84644:271 619.87067:72 619.89349:117 619.91656:22 619.93817:163 619.97711:119 620.01147:121 620.03894:138 620.06158:80 620.09393:129 620.11572:102 620.1546:81 620.18402:34 620.20923:48 620.22375:140 620.24054:22 620.2561:169 620.28851:22 620.30927:22 620.33209:119 620.37787:130 620.39233:71 620.40314:71 620.42047:156 620.47876:36 620.50769:77 620.54639:157 620.57806:132 620.62421:122 620.64441:83 620.66589:214 620.68433:100 620.70593:22 620.71765:56 620.7522:116 620.77374:143 620.8277:98 620.85089:111 620.92291:22 620.93878:22 620.95276:86 620.97913:82 621.00287:84 621.02551:113 621.04266:81 621.07275:194 621.10461:385 621.17706:141 621.19781:163 621.21271:22 621.23755:148 621.25531:116 621.30835:181 621.34479:185 621.37701:22 621.39777:131 621.42255:141 621.45166:179 621.48065:137 621.49512:188 621.52106:22 621.55688:26 621.57684:66 621.60352:26 621.61035:22 621.64801:22 621.68439:154 621.70081:112 621.75067:62 621.76526:60 621.7771:155 621.80603:50 621.82141:22 621.84625:73 621.87262:153 621.9162:121 621.94598:22 621.99121:22 622.0072:103 622.03229:133 622.05426:232 622.08374:206 622.1084:257 622.11945:22 622.16565:49 622.1864:48 622.20929:133 622.2348:29 622.28003:120 622.32111:149 622.33655:188 622.37836:129 622.39703:169 622.41644:115 622.44373:255 622.47949:85 622.5293:133 622.54681:146 622.64532:32 622.67499:22 622.71051:147 622.73822:50 622.7807:233 622.81543:119 622.83447:119 622.87701:32 622.95667:256 622.97241:51 623.00592:307 623.02478:97 623.04816:22 623.07733:32 623.0965:204 623.12091:105 623.13892:148 623.17285:106 623.19348:53 623.21112:45 623.22906:46 623.25665:181 623.28595:161 623.33209:169 623.36401:25 623.38391:212 623.40991:163 623.42883:94 623.45404:22 623.48962:67 623.52228:385 623.53485:130 623.55957:214 623.58502:129 623.61322:122 623.65131:93 623.66339:194 623.68164:77 623.70844:22 623.72559:22 623.78668:22 623.80792:45 623.86005:120 623.87994:55 623.8974:168 623.93878:136 623.96533:22 623.99072:111 624.0069:22 624.03345:62 624.05585:22 624.11084:190 624.12903:37 624.16144:200 624.21057:106 624.25134:16 624.28943:74 624.30542:80 624.33484:22 624.36517:50 624.40527:159 624.48328:129 624.54993:352 624.58447:22 624.61084:122 624.63715:66 624.6579:35 624.6731:85 624.71924:121 624.74951:22 624.78302:167 624.82318:77 624.88434:81 624.91595:114 624.94806:22 624.966:50 625.01794:96 625.05945:22 625.07184:103 625.09253:22 625.13483:183 625.18433:22 625.20953:171 625.2392:105 625.28296:231 625.30432:22 625.35364:94 625.38477:150 625.39844:114 625.4184:327 625.46796:169 625.4975:74 625.51794:147 625.54163:232 625.59338:22 625.61493:99 625.68152:140 625.71362:73 625.73871:22 625.76367:22 625.78345:120 625.80408:22 625.83667:70 625.85797:49 625.86841:66 625.94019:90 625.9624:143 625.97845:89 625.9931:156 626.01605:22 626.03247:63 626.05896:22 626.09161:213 626.14478:34 626.16272:92 626.18011:93 626.20599:22 626.23004:232 626.255:22 626.27429:46 626.32367:22 626.36835:79 626.42444:249 626.44788:88 626.46997:135 626.4928:22 626.51562:109 626.53723:191 626.59167:97 626.60681:37 626.63745:22 626.66418:154 626.68909:201 626.70636:129 626.7196:22 626.74701:22 626.77655:125 626.79443:308 626.80566:40 626.82031:56 626.83716:39 626.86346:69 626.88538:59 626.90027:85 626.94971:167 626.97571:174 627.00427:37 627.02063:213 627.04822:73 627.09009:119 627.11444:22 627.14893:34 627.16644:80 627.22839:187 627.27533:127 627.31799:86 627.33893:22 627.36096:22 627.38098:88 627.41113:72 627.42358:22 627.5462:22 627.59161:22 627.64056:110 627.65485:196 627.66766:22 627.71796:22 627.76233:52 627.79608:117 627.81818:94 627.84052:110 627.87201:97 627.88837:234 627.90692:22 627.93353:163 627.97443:22 627.99884:95 628.03967:43 628.05731:70 628.11658:68 628.13275:148 628.18744:85 628.21851:108 628.23456:89 628.27106:53 628.28278:22 628.31812:22 628.35266:97 628.37201:199 628.40918:182 628.43286:71 628.4538:122 628.46899:47 628.51593:37 628.53296:22 628.57593:22 628.59558:22 628.63245:22 628.66803:22 628.68829:133 628.70612:22 628.78973:203 628.81543:22 628.83875:22 628.8645:22 628.88654:70 628.95276:51 628.9729:23 629.03931:81 629.17853:96 629.20996:65 629.23889:187 629.25879:22 629.27856:156 629.29443:22 629.32025:22 629.38727:92 629.41382:226 629.43103:85 629.44403:188 629.53162:137 629.54688:113 629.56842:117 629.5979:131 629.60931:176 629.62585:82 629.67487:95 629.69275:117 629.76508:22 629.78961:22 629.83636:22 629.87457:115 629.88879:135 629.94312:28 629.96155:57 629.98138:22 630.06311:79 630.09247:146 630.13782:81 630.16479:68 630.21918:64 630.3158:22 630.34399:22 630.39447:22 630.43256:22 630.44598:162 630.5155:140 630.54449:22 630.55371:25 630.58765:181 630.61279:59 630.6593:39 630.69348:55 630.73724:204 630.75287:188 630.76593:174 630.79681:11 630.84436:52 630.86829:86 630.90137:129 630.93152:253 630.96045:124 631.00452:22 631.07483:42 631.13489:22 631.14478:22 631.17749:22 631.25226:85 631.27332:83 631.30023:87 631.32013:96 631.35345:82 631.39636:142 631.42291:210 631.4696:22 631.49176:22 631.56946:113 631.61975:22 631.63861:99 631.66107:213 631.67194:133 631.72559:22 631.7478:64 631.77435:51 631.81097:63 631.84967:46 631.8941:102 631.92255:22 631.99274:22 632.02423:43 632.06049:22 632.09247:22 632.12067:79 632.16675:23 632.21002:148 632.30762:55 632.33276:64 632.35236:51 632.38086:161 632.39746:89 632.41553:99 632.4306:149 632.49066:78 632.51947:59 632.5506:22 632.63733:15 632.65033:22 632.69012:148 632.73041:22 632.80927:59 632.85449:183 632.8844:22 632.89441:23 632.9325:22 632.99036:44 633.15533:46 633.19495:22 633.23682:22 633.27502:22 633.28369:22 633.33392:150 633.34204:127 633.35144:85 633.39642:181 633.40802:36 633.43988:106 633.4942:100 633.54742:22 633.57117:31 633.59552:22 633.60822:60 633.62451:42 633.6413:42 633.651:22 633.73279:97 633.77551:22 633.80585:22 633.84076:62 633.90045:38 633.95923:51 633.97394:129 634.00879:49 634.0246:22 634.08569:93 634.11267:39 634.23517:184 634.28107:185 634.31781:143 634.40063:23 634.46411:190 634.49524:69 634.53027:22 634.6106:167 634.65094:43 634.68201:22 634.70404:22 634.72089:22 634.75354:22 634.82422:103 634.85352:22 634.89423:127 634.91913:55 634.94861:22 634.96552:22 635.01984:22 635.0769:22 635.09149:38 635.15283:98 635.16901:288 635.20819:22 635.22681:82 635.26263:371 635.29633:30 635.41754:22 635.43433:22 635.45337:69 635.47955:62 635.53235:22 635.55316:123 635.73486:22 635.78662:147 635.85046:87 635.90674:155 635.92816:23 635.95593:22 636.11432:35 636.16833:22 636.18579:82 636.23633:22 636.34369:64 636.38916:99 636.41296:22 636.44385:22 636.50226:129 636.53436:41 636.57672:103 636.61731:22 636.63702:158 636.6618:52 636.69543:50 636.76019:22 636.78473:53 636.80591:22 636.82172:218 636.85187:73 636.94641:109 636.97595:70 637.07684:109 637.08899:66 637.14209:22 637.15985:112 637.21008:22 637.22742:22 637.25214:22 637.30896:22 637.35327:36 637.37775:22 637.40546:22 637.45422:49 637.48303:99 637.59088:22 637.61688:22 637.63245:87 637.66711:18 637.67755:182 637.69135:211 637.7113:79 637.75537:22 637.80933:33 637.83026:146 637.85254:34 637.88776:22 637.9248:22 637.93726:55 637.95093:117 637.97308:22 637.98901:83 638.00867:39 638.02765:67 638.0567:6 638.1098:54 638.13513:61 638.17596:112 638.28729:22 638.29895:62 638.33557:22 638.36029:22 638.40173:59 638.4187:22 638.46735:137 638.4989:22 638.54358:183 638.6106:165 638.62885:22 638.65643:51 638.67273:51 638.68536:147 638.72607:42 638.73901:22 638.76501:22 638.77802:144 638.8512:129 638.87445:76 638.91406:22 638.93872:130 638.98224:45 638.99896:22 639.0257:106 639.04474:22 639.0921:73 639.13763:22 639.21741:87 639.23218:33 639.3186:240 639.39905:42 639.45459:22 639.49792:22 639.52191:106 639.54156:69 639.55853:35 639.57599:195 639.58649:130 639.62555:76 639.67535:413 639.70233:22 639.77289:22 639.78912:75 639.90375:104 639.92657:84 639.9389:22 639.97345:38 640.01031:35 640.06158:22 640.08264:22 640.13556:171 640.18121:72 640.23505:22 640.27441:275 640.33417:22 640.43494:188 640.46362:34 640.487:91 640.5672:22 640.59442:22 640.62421:22 640.65546:165 640.6734:57 640.73914:79 640.77789:22 640.80182:180 640.81677:135 640.83368:22 640.85431:176 640.90515:158 640.93414:22 641.03894:20 641.06696:63 641.11023:22 641.16058:90 641.17529:81 641.20197:22 641.2392:22 641.26367:187 641.2879:51 641.31342:60 641.33344:22 641.39789:22 641.52441:22 641.5813:57 641.60632:22 641.7193:65 641.75098:135 641.76428:46 641.797:22 641.82196:187 641.90033:22 641.92432:80 641.96857:22 642.04333:122 642.16467:22 642.18329:22 642.19489:166 642.21924:22 642.30811:77 642.4278:22 642.45325:47 642.47906:54 642.51465:22 642.59412:50 642.66766:85 642.70959:22 642.75677:22 642.86255:51 642.90234:85 642.93433:22 642.96606:118 642.98132:165 643.06982:106 643.09882:99 643.14044:22 643.18518:22 643.21417:230 643.24231:22 643.25964:98 643.328:22 643.36475:81 643.42316:71 643.46545:160 643.48102:123 643.54321:24 643.59637:22 643.60638:19 643.65485:51 643.67712:22 643.69824:22 643.72931:22 643.75433:38 643.83588:69 643.8548:218 643.93884:64 643.98621:43 644.11475:57 644.17175:22 644.1792:22 644.20111:77 644.21545:23 644.38184:286 644.54962:22 644.5658:22 644.5777:104 644.60626:22 644.62799:45 644.70068:19 644.74658:187 644.79858:102 644.81329:22 644.86597:31 644.93036:109 644.96405:20 644.9986:261 645.06042:235 645.11694:64 645.1416:22 645.17395:22 645.21332:94 645.3125:47 645.33368:110 645.36304:22 645.38916:22 645.42773:22 645.44269:22 645.46069:184 645.51611:22 645.53851:22 645.61365:125 645.67908:22 645.7262:110 645.81116:124 645.87079:22 645.9162:21 645.95288:22 645.97119:81 646.00146:22 646.01331:56 646.09851:22 646.1524:54 646.18201:88 646.20312:22 646.2536:78 646.30646:22 646.32928:63 646.34448:117 646.36139:122 646.3725:22 646.41394:95 646.4765:67 646.57294:22 646.62183:162 646.66022:165 646.68036:47 646.71881:122 646.75348:22 646.7868:128 646.83069:22 646.94159:22 646.97479:68 647.03375:22 647.10565:22 647.12048:54 647.13965:130 647.19855:116 647.22314:22 647.28668:22 647.36285:115 647.37732:58 647.39752:34 647.42456:110 647.49353:22 647.59943:22 647.6543:22 647.67438:193 647.69165:22 647.7428:22 647.75507:49 647.79639:22 647.8125:59 647.83221:58 647.98376:309 648.01825:22 648.0592:22 648.07935:22 648.0871:13 648.17267:61 648.31824:113 648.41724:22 648.4472:22 648.53278:130 648.55853:249 648.60699:264 648.68164:22 648.71899:219 648.7702:22 648.96814:104 648.99243:99 649.03662:62 649.11578:22 649.13934:181 649.21198:59 649.2912:78 649.32727:161 649.35791:22 649.37042:59 649.39172:143 649.42023:128 649.44897:22 649.56256:22 649.58911:22 649.61377:22 649.67987:22 649.69489:22 649.76337:93 649.84521:162 649.86719:22 649.89709:22 649.93811:131 649.95612:65 649.97577:22 649.99445:55 650.02649:63 650.08051:49 650.24017:82 650.27924:22 650.30762:115 650.32544:22 650.5415:80 650.58398:22 650.63867:160 650.70337:93 650.7995:12 650.83209:28 650.86633:22 650.90765:23 650.94489:49 650.96252:134 651.05682:179 651.08527:102 651.10681:22 651.15906:242 651.17242:22 651.20526:50 651.21881:69 651.23492:22 651.28754:68 651.3399:22 651.38849:90 651.54492:22 651.58118:22 651.64502:81 651.7616:102 651.89111:108 652.04889:115 652.11237:51 652.13696:69 652.20386:22 652.28394:22 652.32599:39 652.47052:95 652.50281:22 652.53162:22 652.56848:72 652.5929:49 652.67255:57 652.70001:211 652.72284:29 652.81433:22 652.90448:22 652.9704:151 653.02948:76 653.05835:22 653.19733:22 653.22955:79 653.27185:78 653.28619:22 653.57898:45 653.6217:22 653.68286:66 653.71875:23 653.80573:22 653.87762:132 653.89716:22 653.93903:56 653.96606:22 654.0174:22 654.06049:32 654.22656:22 654.41571:22 654.46082:22 654.68311:153 654.72144:22 654.80817:36 654.84406:144 654.86792:74 654.89191:22 654.95581:22 654.99084:120 655.00574:86 655.11902:110 655.13708:164 655.16821:42 655.19409:208 655.2467:148 655.28546:22 655.36487:124 655.49518:92 655.57196:79 655.62152:92 655.6579:22 655.69342:22 655.74084:234 655.76337:46 655.80585:22 655.86713:32 655.90625:32 655.94751:205 655.9917:22 656.06903:108 656.09503:41 656.11316:22 656.2323:22 656.37732:100 656.4942:98 656.53906:22 656.5799:22 656.63739:31 656.68372:106 656.83948:81 656.86993:66 656.88739:22 656.92505:22 657.01538:22 657.09827:22 657.12085:22 657.16272:57 657.18616:22 657.22504:22 657.25494:25 657.41339:22 657.69366:189 657.78925:69 657.966:22 658.08246:38 658.10297:22 658.13501:22 658.16345:56 658.22357:22 658.3197:40 658.33679:63 658.51135:22 658.56036:22 658.60223:46 658.67725:22 658.73572:71 658.75311:170 658.8042:22 658.84442:22 658.89471:22 658.94623:22 659.06647:61 659.12976:22 659.16119:22 659.25677:22 659.27588:115 659.39636:52 659.41187:86 659.43091:103 659.4502:346 659.47479:62 659.49194:22 659.50665:54 659.69067:22 659.69824:22 659.7699:22 659.81775:149 659.84161:22 659.90576:22 660.08307:135 660.19598:74 660.23291:22 660.27802:125 660.41064:57 660.47583:22 660.50098:22 660.51868:22 660.77039:22 660.78436:140 660.81885:30 660.90332:34 660.948:137 660.97913:22 661.01587:22 661.1015:22 661.172:22 661.39398:123 661.42572:60 661.4718:41 661.50195:22 661.76953:167 661.90387:14 661.95258:51 661.98016:51 662.00714:22 662.1012:43 662.17841:100 662.21259:22 662.30963:22 662.42041:33 662.44647:64 662.46777:93 662.59576:22 662.65247:22 662.66382:22 662.76825:60 662.89709:22 662.93909:205 663.0639:14 663.08209:41 663.11908:79 663.15051:22 663.36749:22 663.38623:46 663.44189:22 663.51575:244 663.53021:22 663.62482:22 663.66016:22 663.7182:22 663.75378:172 663.82983:68 663.90033:209 663.93024:62 664.08789:22 664.15887:113 664.17249:22 664.31891:22 664.35681:34 664.4325:22 664.50958:43 664.64062:208 664.73492:50 664.76074:22 664.87946:22 664.88702:22 664.94513:22 664.96405:22 665.02216:22 665.05627:22 665.10699:89 665.14465:22 665.17242:22 665.28479:69 665.40991:22 665.5224:22 665.64337:168 665.66736:200 665.89893:22 665.95044:109 665.97729:18 666.04846:68 666.08215:22 666.10114:22 666.21417:80 666.22754:22 666.38068:153 666.53925:144 666.73706:22 666.96484:58 667.00024:145 667.02667:22 667.0697:22 667.21118:74 667.23083:47 667.26801:162 667.37708:22 667.44159:22 667.64972:119 667.6795:22 667.73645:22 667.76428:22 667.79718:22 667.83008:22 667.94397:22 668.12799:54 668.2782:22 668.42505:22 668.45239:27 668.49341:22 668.66565:22 668.70355:162 668.9007:55 669.13177:22 669.15961:22 669.2179:22 669.43457:33 669.71716:22 669.73364:22 669.89838:22 669.97321:22 669.99603:22 670.02899:75 670.34845:91 670.47089:113 670.55182:24 670.57819:69 670.59723:167 670.94263:79 671.01941:22 671.10687:107 671.12469:22 671.19946:25 671.32086:220 671.50507:63 671.61206:59 671.67963:104 671.73798:113 671.79346:22 671.909:22 672.01819:22 672.1933:240 672.26831:22 672.60205:54 672.70135:22 672.73938:43 672.78986:41 672.80298:22 672.82202:22 672.84174:56 673.11804:22 673.31812:126 673.43597:156 673.61115:22 673.65326:20 673.73871:68 673.75214:111 673.87854:50 674.112:22 674.14288:24 674.2926:22 674.39563:22 674.5556:10 674.57874:22 674.73651:22 674.75812:22 674.9502:22 674.99982:22 675.1322:22 675.24237:62 675.31836:187 675.39685:22 675.45251:146 675.48462:101 675.54419:85 675.71002:22 675.77216:123 675.80042:153 675.83862:22 675.85645:22 675.97675:203 676.01685:22 676.05481:22 676.14545:22 676.23718:22 676.3161:22 676.37598:22 676.38361:22 676.42065:121 676.50336:22 676.64923:32 676.74286:22 676.88849:91 676.93396:22 676.97668:43 677.14081:48 677.22534:151 677.24615:22 677.25934:32 677.66425:22 677.79974:57 677.86444:22 678.01733:55 678.02893:22 678.08893:76 678.2818:40 678.35034:22 678.38477:22 678.49445:22 678.50342:22 678.58429:40 678.64935:285 678.7796:166 678.90656:22 679.2486:22 679.35455:138 679.52246:66 679.8656:43 679.92651:22 680.05304:243 680.06573:22 680.19403:56 680.29041:75 680.35181:22 680.41827:22 680.47577:22 680.63647:37 680.66357:22 680.90125:22 680.94342:22 680.99652:70 681.16705:22 681.27991:122 681.29291:141 681.41718:44 681.67841:22 682.02368:22 682.05182:22 682.36523:22 682.44012:59 682.5119:105 682.78833:37 682.88855:22 683.0946:22 683.37585:51 683.46143:68 683.56604:52 683.58008:135 683.91388:161 684.18982:123 684.24323:22 684.29126:368 684.33423:22 684.80188:22 684.98132:22 685.14465:69 685.37616:22 685.43768:22 685.55951:22 685.59668:22 685.69287:22 685.70593:83 685.81982:22 685.98529:22 686.06482:22 686.13025:22 686.49078:22 686.55469:22 686.60754:22 686.71277:22 686.93573:36 686.99835:125 687.06189:22 687.22253:165 687.74109:58 687.82721:22 688.52606:20 688.7843:134 689.0929:22 689.57013:50 689.78217:22 689.89679:130 689.92108:22 689.98083:27 690.10486:88 690.23883:22 690.29291:22 690.63007:22 690.64679:22 690.68762:158 690.7832:22 690.86139:70 691.12305:22 692.18048:22 692.38281:22 692.48773:114 692.57269:28 693.60883:22 693.68439:40 693.85132:22 694.07178:41 694.24109:122 694.67719:22 694.7146:22 695.45319:22 695.58405:27 696.31616:22 696.43896:22 696.638:22 696.69501:113 696.82672:72 696.8526:22 697.22943:89 697.6983:22 698.79572:22 699.29376:25 699.4328:22 699.91083:22 700.90881:22 701.06958:22 701.48334:22 701.5235:22 701.77258:22 701.89844:22 701.96613:57 702.11475:39 702.39935:22 702.64081:22 703.43549:22 703.62512:22 704.16046:22 704.66479:22 704.76752:22 704.8526:258 705.36176:22 705.38232:82 705.41595:84 705.72919:133 706.08777:22 706.46124:22 706.95728:22 707.38318:22 707.42798:113 707.94073:22 707.94861:22 708.26788:22 709.80682:56 709.95801:22 710.43439:22 710.52667:192 711.21912:22 711.75934:89 711.80176:22 711.90448:181 712.30096:22 712.77942:22 712.79639:22 712.823:63 713.43066:22 714.11707:24 714.34851:116 714.37372:56 714.41602:22 714.89349:158 715.54877:22 715.63519:22 716.48969:22 716.55127:22 717.22266:22 718.28552:38 718.66321:162 718.78162:22 719.00482:22 719.12433:22 719.23468:22 720.13068:22 720.92078:22 721.17194:22 721.46393:22 721.71936:62 721.91675:168 723.5899:22 724.62689:78 725.80786:25 726.66266:22 727.59448:68 727.64264:66 727.953:22 727.98773:47 728.03363:22 728.3006:22 729.76172:22 730.38629:22 731.26141:22 731.47205:22 732.52277:22 732.56348:59 733.9483:22 734.62396:17 735.37134:202 736.47668:70 737.21625:93 738.0777:22 738.61536:22 739.10242:126 740.70776:22 741.0517:22 741.08771:22 741.91467:46 743.15918:46 743.8714:250 745.33203:22 746.96277:22 747.20367:22 749.08014:120 749.48792:22 751.28961:22 751.55817:94 751.74341:22 752.65656:61 753.86377:22 755.24396:22 757.91754:22 758.1026:22 758.27277:247 759.59473:22 760.46558:22 760.53339:14 761.94647:20 763.30701:22 764.0498:140 764.43182:22 764.91663:22 765.35144:22 765.4986:41 767.9729:90 774.48724:22 775.59161:22 776.3092:22 777.42407:22 777.45282:22 780.99133:88 781.55096:23 782.77911:121 784.0614:23 788.30151:23 796.80951:93 797.25757:23 799.81897:67 804.46442:196 805.14886:16 807.43689:23 808.05487:23 811.24323:23 812.95435:70 820.31134:58 845.16547:23 847.44629:10 848.8313:23 850.07391:11 855.36157:20 858.90894:74 861.95715:23 862.35547:23 865.40125:23 874.04816:23 874.17847:23 879.5329:119 891.46552:25 892.45721:20 892.4787:23 896.03601:23 900.95966:23 908.22571:20 908.30524:23 908.33105:23 908.35828:26 908.3833:23 909.47327:23 909.49396:23 910.203:20 910.80737:23 916.71863:23 917.97766:129 922.38123:23 922.88568:23 922.90143:23 931.3479:23 934.14636:23 935.45526:19 936.45447:51 936.50238:18 937.33466:34 939.47412:35 944.89136:20 950.24927:283 950.27026:34 950.28235:23 950.31897:77 950.37445:16 950.39087:81 950.85071:104 951.23669:23 951.26514:23 951.29413:166 951.31689:57 951.33716:89 951.35681:108 951.40509:23 951.4361:23 951.72614:23 951.81683:23 951.93933:44 952.07892:39 952.29144:46 952.45148:23 952.67218:75 952.71906:23 952.78003:23 952.84448:23 952.8717:23 952.88751:70 952.93518:23 953.03802:20 953.47107:15887	uralensis_root_NEG_unknown	Unknown
uralensis_root_NEG_1651	1651	w/o MS2:DAEFRHDSGYQVHHQK/-2	5412	5.530917	5.636883	5.787833	-975.4496	216.0625	1257.741821	null	[M-H]-	M + 0		null	975.43658	C84H120N28O27		BAJSMSBUNHRDLE-GXMMQULOSA-N	O=C(O)CCC(NC(=O)C(NC(=O)C(N)CC(=O)O)C)C(=O)NC(C(=O)NC(C(=O)NC(C(=O)NC(C(=O)NC(C(=O)NCC(=O)NC(C(=O)NC(C(=O)NC(C(=O)NC(C(=O)NC(C(=O)NC(C(=O)NC(C(=O)O)CCCCN)CCC(=O)N)CC=1N=CNC1)CC=2N=CNC2)C(C)C)CCC(=O)N)CC3=CC=C(O)C=C3)CO)CC(=O)O)CC=4N=CNC4)CCCNC(=N)N)CC=5C=CC=CC5	530	TRUE	TRUE	FALSE	null	null	null	null	80.1	10.02377	974.95813:11 975.07772:10 975.18441:15 975.22959:9 975.25056:11 975.27568:11 975.32091:11 975.35906:16 975.38702:17 975.44959:378 975.57612:11 975.62713:6 975.7729:10 975.96276:39 976.17154:10 976.23014:11 976.27071:11 976.29309:9 976.38294:6 976.45223:282 976.51905:14 976.54063:15 976.63844:13 976.65949:15 976.95555:72 977.2164:12 977.2988:11 977.32553:11 977.38759:13 977.45901:170 977.51621:19 977.96083:46 978.14063:9 978.19359:11 978.27451:11 978.35143:21 978.39749:11 978.46878:80 978.50732:15 978.53549:10 978.59841:9 978.92188:18 978.96223:32 978.98148:25 979.23771:12 979.27733:6 979.35952:13 979.37881:14 979.39993:6 979.4276:27 979.46427:36 979.5033:20 979.53393:10 979.92233:83 979.98917:15 980.11888:9 980.23387:6 980.2586:10 980.35895:13 980.42715:77	101.02493:9 193.03433:22 198.12025:20 219.61401:21 267.05667:8 267.06799:21 297.06085:50 297.07681:91 297.10107:21 298.08127:37 351.05011:21 429.19531:21 614.39209:22 621.37842:22 622.3078:22 628.0249:8 628.38708:22 629.09198:22 635.51038:22 637.38043:80 640.95782:127 643.53473:14 649.00372:22 652.25415:22 668.19611:22 670.72791:22 681.12256:22 681.34369:22 732.03662:22 928.46747:23 929.44769:12 929.46008:23 939.47998:23 953.47003:111 953.51642:23 953.54932:23 954.45032:41 954.47931:25 955.47034:12 966.45984:9 975.38953:23 975.40985:70 975.45264:398 975.53394:40 975.5484:15 975.94458:14	uralensis_root_NEG_data-cleanup	Data_clean-up
uralensis_root_NEG_1653	1653	Unknown	5412	5.455167	5.636883	5.7575	-1055.535	174.8125	935.0726318	null	[M-H]-	M + 0		null	null	null	null	null	null	999	FALSE	FALSE	FALSE	null	null	null	null	null	7.225441	1055.23966:11 1055.29435:11 1055.34432:18 1055.39805:163 1055.47967:34 1055.53475:258 1055.62488:12 1055.65437:10 1055.89985:10 1055.92669:6 1055.98138:18 1056.04584:10 1056.28077:13 1056.40145:90 1056.45158:38 1056.53611:176 1056.90256:9 1056.97397:18 1056.98986:11 1057.01566:10 1057.194:9 1057.32821:13 1057.35776:27 1057.40328:78 1057.47599:32 1057.5392:79 1057.76545:9 1057.88252:13 1057.90946:11 1057.98195:16 1058.05207:10 1058.22803:14 1058.30559:9 1058.33927:13 1058.35682:11 1058.40432:43 1058.45721:20 1058.49694:24 1058.54054:46 1058.58321:13 1058.89274:11 1058.95154:12 1058.99087:14 1059.31297:14 1059.35512:17 1059.40331:42 1059.43288:39 1059.46122:18 1059.50966:20 1059.53788:37 1059.62487:9 1059.89619:6 1059.99904:10 1060.28407:14 1060.31485:15 1060.33159:12 1060.36715:13 1060.39132:33 1060.43771:39 1060.49899:22 1060.51906:14	61.99737:20 96.95935:13 116.92663:20 191.01466:20 241.55556:23 388.80194:21 390.65948:113 433.45578:21 457.97098:22 567.42645:34 627.40149:22 654.67261:22 655.01221:22 669.71869:79 670.40173:22 673.54248:22 673.8158:22 675.22382:22 676.23462:22 677.08813:20 679.7229:75 680.30194:18 681.58124:22 683.51074:32 683.77356:28 684.0921:22 684.11133:22 684.24835:22 685.78137:22 686.93866:22 689.31018:22 692.25653:22 693.54211:229 694.15271:61 697.59229:22 701.87262:121 704.19342:50 707.47437:22 707.97681:214 708.25092:22 710.63281:22 726.258:70 730.2879:81 755.61279:22 760.91803:22 765.05896:30 770.20819:22 798.38354:23 809.6134:23 837.39551:23 938.52673:20 953.43414:23 953.46252:39 953.48407:23 954.47809:33 955.45074:12 955.48883:23 956.47003:23 957.52838:15 963.46204:20 992.41711:11 992.48621:33 1008.39044:23 1008.46899:37 1009.28583:20 1009.33502:34 1009.35864:72 1009.39227:398 1009.44147:32 1009.46344:46 1009.48566:7 1009.50421:8 1010.34161:23 1010.38525:45 1010.41187:11 1010.45996:23 1032.45776:12 1032.48853:23 1032.97168:23 1033.46057:23 1040.12695:23 1054.39478:23 1055.2738:17 1055.34973:23 1055.36609:92 1055.40869:338 1055.4563:317 1055.52893:227 1055.57593:23 1055.59631:23 1055.6582:23 1055.78564:23	uralensis_root_NEG_unknown	Unknown
uralensis_root_NEG_1655	1655	w/o MS2:Tricin	5423	5.530917	5.652167	5.848516	-329.0634	129.1875	912.7241821	null	[M+FA-H]-	M + 0	adduct linked to 1663_[M-H]-; similar chromatogram in higher mz_1657; similar chromatogram in higher mz_1658; similar chromatogram in higher mz_1659; similar chromatogram in higher mz_1648; similar chromatogram in higher mz_1653	5.6	329.06671	C17H14O7	3'-O-methylated flavonoids	HRGUSFBJBOKSML-UHFFFAOYSA-N	O=C1C=C(OC=2C=C(O)C=C(O)C12)C=3C=C(OC)C(O)=C(OC)C3	530	TRUE	TRUE	FALSE	100	null	null	null	66.6	4.103645	328.72345:10 328.81013:8 328.98449:14 329.06336:184 329.10482:13 329.12191:5 329.13675:10 329.16201:10 329.20782:12 329.23183:14 329.25423:8 329.32007:8 329.56107:15 329.70971:10 329.85263:5 329.90705:8 330.02446:9 330.04592:9 330.06712:58 330.16219:9 330.19886:9 330.24607:9 330.28251:9 330.85104:11 330.88091:12 330.89144:7 330.9201:12 330.95354:10 331.01617:8 331.02835:9 331.07428:26 331.11324:9 331.13494:9 331.17485:11 331.23954:12 331.72733:10 331.79271:10 331.81487:9 331.97039:9 332.01398:5 332.07358:10 332.11996:9 332.23276:10 332.31656:5 332.49424:5 332.78826:8 332.83139:9 333.02016:8 333.07309:9 333.0797:8 333.13133:12 333.20952:11 333.57476:5 333.60491:10 333.7331:10 334.0333:10 334.04273:5	91.01708:57 93.03449:20 100.59348:50 118.04832:20 120.02445:7 129.98245:7 133.02827:20 134.98302:20 135.00752:30 136.01285:15 137.99399:26 138.00685:20 143.04839:20 144.62639:20 148.0136:44 148.02351:20 150.03078:20 151.00414:20 154.04662:19 155.04729:20 156.05634:20 163.87901:98 165.03827:20 165.05698:54 165.67999:20 167.15184:51 167.44087:20 170.03809:11 170.69479:20 171.04262:37 171.05417:8 175.89284:20 178.39087:89 181.85303:20 183.04478:56 184.0488:69 184.05548:23 184.45576:20 185.07906:43 187.03952:42 187.05276:12 192.32414:117 195.04076:13 195.04817:20 196.04895:5 197.42052:20 198.06616:44 198.14539:48 199.0369:33 199.04291:13 199.04643:48 202.06239:47 208.22746:21 209.80409:95 211.0385:103 211.07236:21 211.47354:47 212.04364:14 212.05243:21 212.23514:21 213.01797:18 214.06467:10 215.03461:126 215.0499:42 215.07129:21 217.40459:21 220.60963:49 220.93907:20 223.0356:22 223.04707:21 223.31172:48 224.04433:46 224.05296:21 225.01801:24 227.0332:21 227.045:21 227.10635:16 230.03647:19 230.05769:72 239.03242:84 239.06624:21 239.07079:21 240.04237:57 240.05431:13 240.06631:13 242.01836:11 243.01143:33 243.02869:45 248.81747:21 251.03409:20 253.01376:37 253.03221:21 253.05695:109 255.02866:20 255.04024:40 257.04437:20 258.04974:8 266.5752:21 266.74045:35 267.02264:28 267.03122:14 267.17532:60 268.03662:433 268.0715:33 270.05063:15 271.02252:173 271.0329:85 271.06281:9 271.06772:21 271.07901:17 279.03159:16 281.00589:21 282.0126:21 283.0603:145 283.07401:63 286.04633:14 286.05276:21 297.03659:21 298.00781:17 299.01617:99 314.04077:414 329.0658:247 329.09024:21	uralensis_root_NEG_unknown	Unknown
uralensis_root_NEG_1656	1656	Unknown	5423	5.561283	5.652167	5.772683	-617.183	147.8125	910.7405396	null	[M-H]-	M + 0		null	null	null	null	null	null	999	FALSE	FALSE	FALSE	null	null	null	null	null	2.469581	616.68881:17 616.71762:23 616.74521:22 616.77682:31 616.79815:22 616.81278:11 616.83382:20 616.85377:17 616.88363:17 616.91326:14 616.93966:16 616.97037:24 616.99952:15 617.01636:26 617.04174:35 617.09787:19 617.11794:17 617.18213:189 617.22919:33 617.2591:24 617.28844:20 617.30443:18 617.3216:17 617.33786:19 617.38594:12 617.42223:19 617.46557:22 617.49942:19 617.55244:26 617.59014:25 617.60981:14 617.62676:23 617.64989:14 617.67266:29 617.71764:35 617.76183:27 617.78653:22 617.80757:37 617.84301:13 617.86917:27 617.89375:19 617.91837:12 617.93985:22 617.9643:27 617.99169:13 618.01563:25 618.04641:24 618.06969:14 618.0873:19 618.10474:30 618.13454:36 618.18541:103 618.2341:40 618.28697:17 618.3105:31 618.34597:9 618.36178:16 618.40505:29 618.42272:29 618.45502:19 618.47826:15 618.50637:19 618.53645:27 618.58337:22 618.62741:22 618.66872:39 618.7002:32 618.74088:36 618.77245:50 618.79519:36 618.81642:14 618.83785:27 618.85817:22 618.89312:24 618.94574:30 618.98281:19 619.02771:22 619.04799:24 619.07924:32 619.10725:22 619.12936:20 619.15951:30 619.18772:47 619.22031:34 619.26596:30 619.29512:31 619.33627:25 619.39885:20 619.44012:22 619.46462:17 619.50096:23 619.52909:13 619.5585:19 619.58785:13 619.62721:30 619.66874:20 619.69033:19 619.71177:19 619.73384:16 619.75019:15 619.77017:24 619.78287:11 619.79901:23 619.82974:14 619.8705:24 619.89837:17 619.90932:18 619.92585:9 619.94821:15 619.97168:23 619.99815:26 620.02426:24 620.0417:39 620.09927:35 620.16221:55 620.19751:26 620.23602:28 620.26782:15 620.29573:22 620.31958:22 620.3554:22 620.39197:20 620.44923:29 620.49305:27 620.52184:23 620.56464:22 620.60462:24 620.62442:19 620.65723:26 620.68788:18 620.72908:23 620.76782:28 620.79973:24 620.82899:20 620.85981:20 620.89171:16 620.91474:15 620.93484:12 620.95747:23 620.98762:11 621.01358:29 621.05201:26 621.09757:25 621.15829:32 621.2051:28 621.23208:27 621.26004:23 621.29604:31 621.32684:8 621.35041:28 621.38782:27 621.42511:19 621.46361:21 621.48033:14 621.49653:26 621.51405:19 621.53336:24 621.56676:25 621.58665:29 621.62922:20 621.65962:23 621.68884:16 621.72914:24 621.74682:16 621.77263:29 621.79068:19 621.81101:25 621.83201:41 621.84793:20 621.87114:26 621.90579:19 621.93694:26 621.98681:25 622.01999:27 622.07065:28 622.09261:18 622.1257:21 622.14754:24 622.16439:23	59.01181:20 61.99039:36 71.01143:20 78.95803:20 96.95934:20 116.92692:20 119.04802:8 120.2486:20 135.00851:19 152.01559:20 157.92111:20 167.03555:67 171.55116:34 177.34747:20 187.01938:20 187.03813:20 200.06824:20 252.04149:20 255.06441:274 255.10156:21 255.22835:21 256.06543:20 267.06:21 267.0704:8 268.06448:20 283.05927:19 284.06549:37 297.07245:23 297.08627:57 298.07626:15 299.08524:6 309.07272:21 369.12378:8 375.01041:21 375.32819:21 403.10959:21 403.1268:21 406.54489:12 406.88693:21 412.53128:21 417.10959:21 448.53436:20 485.13266:22 485.14441:30 531.04248:29 531.14496:22 549.15698:120 549.19177:44 549.24939:22 554.14526:8 617.14191:15 617.15436:22 617.18402:303 617.22034:22 617.24445:22 617.30646:22 617.34296:22	uralensis_root_NEG_unknown	Unknown
uralensis_root_NEG_1657	1657	w/o MS2:Soyasapogenol B base + O-HexA+HexA+dHex	5423	5.500583	5.652167	5.863717	-953.4695	15018.625	77175.82813	null	[M-2H]2-	M + 0	found in higher mz's MsMs_1660; found in higher mz's MsMs_1651	7.57	953.47272	C48H74O19	Triterpene saponins	NWEOPKVXZATAQT-UHFFFAOYSA-N	O=C(O)C8OC(OC1C(OC(C(=O)O)C(O)C1(O))OC4CCC5(C)(C6C=CC3=C2CC(C)(C)CC(O)C2(C)CCC3(C)C6(C)(CCC5(C4(C)(CO)))))C(OC7OC(C)C(O)C(O)C7(O))C(O)C8(O)	530	TRUE	TRUE	FALSE	100	null	null	null	98.6	371.5365	952.97379:15 953.00542:15 953.03723:10 953.06363:12 953.10478:17 953.46956:21809 953.87073:9 953.97247:418 954.10382:12 954.15003:12 954.36528:6 954.47315:15146 954.53766:18 954.88189:15 954.90142:15 954.97539:238 955.05347:10 955.07849:14 955.12796:6 955.15066:6 955.37562:12 955.47979:7979 955.56238:17 955.60629:6 955.75164:6 955.81988:9 955.85037:10 955.87177:11 955.9413:11 955.98255:51 956.07072:11 956.10408:9 956.13161:11 956.1556:10 956.183:7 956.19954:18 956.25774:11 956.33521:12 956.3545:24 956.37498:21 956.48378:2313 956.54126:63 956.57167:24 956.68521:17 956.7222:13 956.73849:9 956.78488:11 956.87072:9 956.90535:12 956.93842:13 956.97991:23 957.03716:10 957.07133:11 957.0993:10 957.1299:6 957.18756:14 957.20855:13 957.24158:10 957.26496:14 957.32916:23 957.38146:14 957.41062:10 957.4278:26 957.48738:510 957.56679:17 957.61959:13 957.66892:16 957.77373:10 957.79301:17 957.83529:12 957.85124:6 957.90076:14 958.00568:15 958.03123:11 958.07295:20 958.14266:20 958.16529:19 958.19427:20 958.25542:13 958.28467:11 958.31992:15 958.35679:15 958.37842:16 958.41116:11	153.38672:20 175.01682:20 193.03358:73 193.04497:21 232.39287:21 241.98785:21 289.05481:21 351.05463:287 351.08359:48 351.11713:21 352.05414:39 392.44897:21 398.57025:21 400.47504:24 406.90939:21 408.90244:21 425.02005:21 426.20114:21 427.43451:21 428.49628:21 428.59866:21 432.76465:21 436.10764:21 442.44171:21 444.05328:21 456.99356:22 464.79059:22 498.40231:22 509.1113:26 516.64227:22 524.69263:22 556.92664:22 558.83594:22 561.74493:22 601.58344:22 602.40167:22 602.76355:22 603.11615:39 603.99658:22 604.22412:22 604.38184:22 604.56604:22 605.13696:22 605.32086:26 605.33575:22 605.82507:22 605.97937:22 606.18579:40 606.22168:22 606.99335:36 607.22174:22 607.27362:22 607.33899:22 607.40759:22 607.53308:22 607.57776:22 607.58795:22 607.68622:34 607.72144:22 607.79749:40 607.86578:22 608.00702:23 608.0694:40 608.54285:40 608.72028:22 608.7384:22 608.78314:22 608.96558:22 608.9837:22 609.02118:22 609.07336:32 609.28107:22 609.4201:22 609.5318:27 609.69092:22 609.83484:22 609.91101:22 610.0816:22 610.10455:22 610.19043:22 610.24487:22 610.3913:22 610.45782:22 610.5401:22 610.57397:22 610.88507:22 610.96564:22 611.00604:41 611.12714:22 611.18768:22 611.27002:22 611.31848:22 611.36932:22 611.57208:22 611.65271:22 611.68298:22 611.75305:22 611.80688:41 611.89825:37 612.07159:22 612.1145:31 612.15668:22 612.31421:22 612.35321:27 612.50214:42 612.51904:22 612.54865:22 612.65668:22 612.73468:28 612.77704:37 612.87665:22 612.93335:38 612.97778:27 613.00427:37 613.02698:22 613.07788:22 613.1543:22 613.31317:22 613.36591:37 613.50464:26 613.56787:22 613.59943:22 613.64191:22 613.73047:22 613.80933:22 613.96411:22 613.99255:22 614.04932:41 614.12341:35 614.1394:22 614.23767:22 614.30444:22 614.33844:22 614.36517:22 614.38702:33 614.50354:22 614.54614:30 614.57477:39 614.61523:22 614.68323:22 614.79858:22 614.85944:30 614.90735:22 615.03052:22 615.09369:22 615.14374:22 615.24133:37 615.28442:22 615.37524:34 615.39374:22 615.43506:22 615.49457:22 615.54199:22 615.58423:22 615.63312:22 615.68341:22 615.73151:22 615.76434:22 615.85022:28 615.87616:43 615.93207:22 615.95636:22 615.99286:22 616.05115:22 616.06458:22 616.11682:22 616.14215:42 616.1557:22 616.24323:22 616.29309:22 616.30615:28 616.3255:22 616.35925:22 616.38916:22 616.44696:51 616.50342:22 616.60071:22 616.62262:22 616.64471:38 616.67493:33 616.77466:22 616.86005:22 616.87073:22 616.91498:22 616.93243:22 616.98804:22 617.00574:22 617.03009:22 617.14142:26 617.17542:22 617.19312:22 617.23083:22 617.29993:22 617.33301:22 617.36279:22 617.40723:42 617.46564:22 617.52167:22 617.61414:22 617.64172:37 617.75519:38 617.78387:39 617.80359:29 617.88922:22 617.91595:23 617.97809:22 617.99609:22 618.00653:39 618.03412:22 618.0484:22 618.08405:22 618.09973:24 618.13391:22 618.15149:26 618.23376:34 618.28705:44 618.3288:22 618.3952:22 618.40552:22 618.47003:22 618.48474:43 618.50549:33 618.52032:43 618.53888:22 618.58453:22 618.63629:33 618.72272:22 618.74652:22 618.83649:38 618.85742:22 618.87445:22 618.89398:22 618.98047:22 619.0365:22 619.09985:22 619.1474:22 619.18396:22 619.2663:22 619.35577:22 619.38873:22 619.40088:22 619.41797:22 619.43622:22 619.50085:22 619.56299:22 619.64679:35 619.70325:35 619.89221:22 619.9129:22 619.94098:22 620.00439:22 620.08038:32 620.13611:22 620.1922:22 620.22266:22 620.23907:22 620.26294:22 620.35016:22 620.3703:22 620.40076:22 620.46362:22 620.60034:37 620.659:22 620.67279:22 620.73309:31 620.78503:22 620.82471:40 620.99615:22 621.02911:22 621.05231:22 621.16162:22 621.19385:43 621.22076:22 621.34119:42 621.35406:22 621.37756:22 621.40289:59 621.45758:22 621.51392:40 621.54785:40 621.6217:22 621.64197:22 621.6745:22 621.69745:23 621.71326:22 621.73108:22 621.74939:22 621.76526:22 621.81311:22 621.85931:22 621.89893:22 621.9472:22 621.96484:43 622.03583:22 622.06824:37 622.14935:119 622.23425:22 622.25513:35 622.28925:22 622.40167:22 622.45667:22 622.5202:22 622.55682:22 622.59906:37 622.65491:29 622.67603:22 622.71814:22 622.82446:22 623.00659:22 623.04028:22 623.07996:22 623.12646:32 623.14716:22 623.17651:22 623.24646:38 623.25891:28 623.49921:24 623.53333:25 623.57751:25 623.69989:22 623.74512:22 623.79895:22 623.81512:27 623.854:22 623.88947:22 623.94574:22 624.01666:22 624.03137:22 624.18335:43 624.24249:22 624.32135:22 624.32867:22 624.36951:22 624.41193:22 624.49146:22 624.62854:22 624.65887:39 624.78156:22 624.81549:43 624.84027:22 624.90326:22 624.92108:22 624.94684:22 625.11212:22 625.26056:22 625.28845:22 625.49091:36 625.57013:22 625.64581:22 625.75757:22 625.82251:22 625.91986:54 625.96722:22 626.06384:22 626.13:22 626.16064:22 626.17657:22 626.26294:22 626.42664:22 626.44745:22 626.49036:22 626.52716:22 626.57739:22 626.68408:22 626.69751:22 626.79315:22 626.88513:22 626.94647:22 627.01813:22 627.0556:22 627.14264:22 627.20642:22 627.36218:22 627.54376:22 627.62842:22 627.79041:22 627.9585:22 627.987:35 628.02478:22 628.45709:22 628.49249:22 628.56323:32 628.58453:22 628.6521:22 628.68768:22 628.79944:22 628.85223:22 628.93518:31 629.09424:22 629.11633:22 629.35834:22 629.50085:22 629.6156:35 629.65936:22 629.76508:22 629.85162:22 630.04163:22 630.14246:22 630.23956:22 630.33667:22 630.41046:22 630.5285:22 630.70435:22 630.73492:32 630.83691:29 630.98853:22 631.01807:22 631.10327:38 631.15582:22 631.25671:22 631.38715:22 631.4093:22 631.44501:22 631.61676:22 631.67749:24 631.70959:22 631.77734:22 631.85046:22 631.99396:22 632.2735:22 632.32892:22 632.42108:25 632.43597:23 632.50507:39 632.61902:22 632.98914:22 633.03723:22 633.17426:39 633.22565:24 633.28247:22 633.31451:22 633.35144:22 633.45239:35 633.52032:22 633.59454:40 633.62872:23 633.7785:22 633.93829:22 633.97333:22 634.08502:22 634.13025:32 634.18365:22 634.24109:22 634.35266:22 634.46942:28 634.67706:22 634.703:22 634.7326:22 634.8111:36 634.89917:22 635.18549:22 635.22504:22 635.23859:22 635.40894:22 635.44684:42 635.4848:36 635.87256:29 636.21747:42 636.24493:22 636.32922:22 636.36108:22 636.41669:22 636.43768:22 636.59833:22 636.68481:22 636.79657:22 636.92743:44 636.98322:22 637.22076:28 637.26324:22 637.3454:22 637.41534:22 637.52606:22 637.58105:22 638.08691:22 638.34595:35 638.58344:22 638.71924:22 638.74023:22 638.82196:22 638.8999:22 639.00763:22 639.12646:22 639.15247:22 639.16608:22 639.36792:22 639.57556:34 639.60571:22 639.71222:44 640.25488:22 640.4834:35 640.53497:22 640.87714:22 640.90442:22 640.98376:22 641.02716:22 641.08789:22 641.43762:22 641.5108:22 641.55048:22 641.97479:22 642.073:41 642.26025:22 642.30365:22 643.31311:22 643.86475:22 644.00684:29 644.15808:22 644.45117:26 644.58075:22 644.64166:22 644.91028:22 644.99609:22 645.06305:25 645.12549:22 645.17151:33 645.47504:22 645.60199:22 645.77618:22 645.80731:22 646.07117:22 646.45337:22 647.1026:26 647.46613:22 647.58447:22 647.88489:22 647.91913:22 647.96552:33 648.06317:22 648.22522:22 648.32001:22 648.43848:22 648.51447:26 648.63678:22 648.83386:22 648.85632:22 648.97168:22 649.14453:22 649.39911:22 649.47522:34 649.63123:22 649.64874:22 649.7124:22 649.89386:43 650.09814:22 650.22803:22 650.64203:22 650.73517:22 651.04126:22 651.19244:22 651.25745:22 651.50867:22 651.72498:22 652.09882:22 652.12512:22 652.20264:22 652.54913:22 652.87683:38 653.34631:22 653.59918:22 654.62427:22 655.25665:22 655.53247:22 655.90802:22 655.98773:22 656.50958:34 656.80457:22 656.99072:26 657.01794:22 657.27655:22 657.37701:22 657.56567:38 658.01758:22 658.1897:22 658.63324:22 659.61902:22 659.91461:22 659.97375:22 660.07819:22 660.15594:26 660.34979:25 660.58282:22 661.45795:22 661.5965:22 662.10242:22 663.16699:22 663.21234:22 663.39148:22 663.4823:22 663.56427:22 663.97687:22 664.19019:22 665.04114:22 665.07239:27 665.28998:22 665.60706:22 666.33124:22 667.00269:22 667.25311:22 667.33789:22 667.42902:22 668.0448:22 668.06934:22 668.61884:22 670.3371:22 670.69385:41 671.08105:37 671.13995:22 671.71228:22 671.73706:31 672.2074:22 673.41925:22 673.9646:22 674.45032:22 675.71771:22 676.48175:22 676.90472:22 677.01044:22 677.04358:22 677.37238:22 677.56812:47 678.56342:22 678.65912:22 679.40308:22 679.68781:22 681.1958:33 682.8623:26 683.06909:22 684.01532:22 685.07239:22 687.83514:40 689.35522:22 690.2569:22 690.98279:22 693.13177:22 694.9574:22 696.53204:22 699.8396:22 700.4707:22 700.66254:22 700.88556:22 701.97766:22 703.26715:35 703.61609:22 707.47595:40 708.17151:22 708.19:38 709.35663:22 709.89154:22 710.78955:22 712.54675:22 713.49878:22 716.29919:29 716.46222:22 719.04169:22 721.24432:22 725.08728:22 728.02576:22 728.73029:22 733.02924:22 733.40454:22 733.48676:22 733.7149:22 734.53229:22 737.87024:22 739.92303:22 745.76538:22 747.80896:22 748.39703:22 751.54608:22 756.21478:22 766.84406:44 777.43134:22 819.76324:23 844.75421:23 846.70251:23 866.25165:23 891.95667:23 904.18494:23 917.44855:23 930.93719:23 935.44183:23 938.09192:23 950.23248:27 950.26398:23 950.28619:44 950.33337:38 951.92737:23 952.33386:23 952.66791:23 953.07452:23 953.34668:23 953.37878:23 953.47095:20816 953.5705:39 953.61285:23 953.65521:23	uralensis_root_NEG_data-cleanup	Data_clean-up
uralensis_root_NEG_1660	1660	w/o MS2:Uridinediphospho-2,3-bis-(3R-hydroxytetradecanoyl)-.alpha.D-glucosamine	5423	5.51575	5.652167	5.772683	-1016.464	232.875	1478.846069	null	[M-H]-	M + 0		8.55	1016.45032	C43H77N3O20P2	Pyrimidine nucleotide sugars	KOJCFMYSTWNMQW-UHFFFAOYSA-N	O=C1C=CN(C(=O)N1)C2OC(COP(=O)(O)OP(=O)(O)OC3OC(CO)C(O)C(OC(=O)CC(O)CCCCCCCCCCC)C3NC(=O)CC(O)CCCCCCCCCCC)C(O)C2O	530	TRUE	TRUE	FALSE	100	null	null	null	80.4	7.65078	1015.98612:18 1016.01855:29 1016.29856:17 1016.3639:12 1016.38573:22 1016.46375:300 1016.85246:13 1016.88031:7 1016.89377:10 1016.93185:6 1016.999:9 1017.01908:11 1017.13698:11 1017.20097:12 1017.22035:18 1017.25952:25 1017.30141:17 1017.31824:22 1017.38174:28 1017.46515:176 1017.54141:19 1017.88145:10 1017.90676:10 1018.18671:14 1018.22706:9 1018.25623:25 1018.27599:23 1018.30155:9 1018.32644:9 1018.3361:10 1018.346:7 1018.3942:17 1018.47374:106 1018.56397:9 1018.65164:11 1018.85838:6 1018.92479:10 1018.97407:9 1019.1427:10 1019.20758:11 1019.23727:10 1019.26835:17 1019.32271:6 1019.35086:11 1019.36332:12 1019.41331:11 1019.4805:75 1019.55871:9 1019.82748:10 1019.90983:11 1019.93704:13 1019.96564:11 1019.98578:12 1020.06563:12 1020.19101:10 1020.267:20 1020.29564:11 1020.35286:13 1020.49229:49 1020.54413:24 1020.57876:9 1020.65714:11 1020.76286:11 1021.00037:45 1021.12578:11 1021.18089:10 1021.25239:26 1021.32362:9 1021.35035:21 1021.37395:11 1021.40755:27 1021.43903:44	193.02959:20 210.60197:103 225.69753:21 267.06766:14 268.06323:58 297.06393:21 297.07541:79 297.12555:21 298.06607:21 298.07657:26 298.88208:19 349.03647:21 351.05029:26 351.06235:21 427.06326:21 479.52341:132 542.34082:22 576.77722:22 598.48315:22 604.92755:22 606.14612:80 611.27991:22 611.79828:22 614.75629:22 615.17651:22 615.83624:12 616.33765:14 616.94391:22 618.39722:22 618.79913:22 619.55225:22 620.08386:22 620.77429:22 621.30151:22 622.14899:22 623.90314:22 624.8266:119 624.99475:22 625.04834:26 625.15759:22 625.39276:22 625.85333:22 627.16864:22 629.9361:22 630.15295:22 631.14496:113 631.716:22 632.12274:60 632.17255:65 633.7868:22 633.9942:79 635.43713:18 636.83704:22 637.20911:22 637.55896:22 637.94482:22 638.27441:57 639.10193:22 641.14886:22 643.35931:22 645.97302:22 646.83093:22 650.34552:43 651.39392:20 652.84113:117 655.31958:22 659.862:22 659.94824:50 661.13574:22 661.77808:22 665.63049:196 668.87842:86 676.82574:63 677.34253:22 680.40076:51 691.00873:22 692.03516:22 700.56409:52 705.8772:22 717.21368:22 726.43188:22 782.79761:23 837.37891:15 939.49762:23 942.46954:23 950.25098:23 953.43439:101 953.46918:2244 953.52551:99 953.5827:23 954.46967:262 954.54175:23 954.56915:67 955.46558:23 969.40155:23 969.45624:23 969.47699:23 970.38525:23 970.41882:23 970.46558:277 970.55188:23 970.58667:23 970.62329:23 971.46014:41 971.49658:43 1016.28949:26 1016.30615:22 1016.35028:23 1016.41589:23 1016.4422:38 1016.47778:13 1016.50482:33	uralensis_root_NEG_data-cleanup	Data_clean-up
uralensis_root_NEG_1661	1661	Unknown	5423	5.5461	5.652167	5.80295	-1052.383	143.5625	901.1334229	null	[M+FA-H]-	M + 0		null	null	null	null	null	null	999	FALSE	FALSE	FALSE	null	null	null	null	null	10.78125	1051.91853:9 1051.96599:11 1052.24428:6 1052.26671:10 1052.31483:18 1052.38268:197 1052.47588:35 1052.51251:15 1052.53254:17 1052.83057:6 1053.03526:11 1053.22984:11 1053.25429:9 1053.32607:10 1053.39009:322 1053.47214:27 1053.53043:14 1053.79388:9 1054.26397:23 1054.32608:27 1054.39415:201 1054.46502:29 1054.51561:18 1054.53156:6 1054.78611:12 1054.89682:11 1054.97067:11 1054.99599:6 1055.05049:11 1055.2295:10 1055.32211:11 1055.39811:140 1055.46855:35 1055.53283:167 1055.69241:11 1055.71817:9 1055.88357:10 1055.9154:10 1055.98429:15 1056.0292:12 1056.0859:6 1056.31141:12 1056.3435:17 1056.40055:80 1056.53758:129 1056.58822:10 1056.61165:11 1056.91165:14 1056.98586:15 1057.24803:11 1057.301:11 1057.32415:9 1057.34421:19	96.95904:42 97.96111:20 239.03217:20 255.06329:20 267.06363:46 282.05148:21 297.07559:72 297.11206:21 298.07941:20 349.06848:20 459.12787:20 492.11398:22 505.1008:20 506.25604:22 623.77106:22 626.76154:22 634.01495:22 634.87549:37 644.54944:42 645.74225:65 647.05432:187 650.12195:127 650.99402:22 653.53131:29 656.20117:22 656.24683:52 656.82379:74 657.08026:25 657.91656:215 658.55762:135 659.13:22 660.72906:22 661.98975:22 663.05896:20 667.57117:53 674.6604:22 677.3075:85 682.42047:22 690.14252:47 691.53662:22 693.78204:94 694.61127:186 704.99139:22 721.30371:22 734.8949:22 736.76935:22 742.0722:22 746.26648:78 953.4386:26 953.45868:23 954.46442:72 954.48566:20 954.5293:23 954.58716:23 955.47522:19 956.42798:23 956.46454:23 956.48828:17 972.43451:7 976.43939:13 989.39465:23 989.45331:99 996.58612:23 1006.30023:23 1006.30957:23 1006.38245:512 1006.47424:23 1006.49292:23 1006.54108:35 1007.34186:12 1007.38635:81 1007.4259:17 1007.4455:23 1007.46356:9 1052.34399:14 1052.38379:114 1052.41028:105 1052.44592:30 1052.48218:33 1052.49792:23 1052.52502:22 1052.56506:18 1052.59045:23	uralensis_root_NEG_data-cleanup	Data_clean-up
uralensis_root_NEG_1663	1663	Calycosin	5434	5.591467	5.667483	5.787833	-283.0588	1340.1875	6874.402344	null	[M-H]-	M + 0	found in higher mz's MsMs_1678; adduct linked to 1655_[M+FA-H]-; found in higher mz's MsMs_1655	5.95	283.06119	C16H12O5	3'-hydroxy,4'-methoxyisoflavonoids	ZZAJQOPSWWVMBI-UHFFFAOYSA-N	O=C1C2=CC=C(O)C=C2OC=C1C=3C=CC(OC)=C(O)C3	430	TRUE	TRUE	TRUE	100	72.5	97	100	89.2	16.85348	282.99308:11 283.01186:13 283.02649:18 283.05882:2464 283.11181:16 283.11999:12 283.15003:6 283.26011:10 283.30894:11 283.52741:11 284.03379:16 284.06177:358 284.09278:21 284.13138:9 284.14749:12 284.89081:9 285.03773:19 285.07438:542 285.13134:27 285.41583:6 286.0029:11 286.07772:125 286.1409:20 286.16115:11 286.42351:9 287.05203:15 287.07972:38 287.12375:11 287.1484:82 287.17929:11 287.30641:11 288.00972:6	51.9209:20 61.98887:20 65.00606:20 85.95886:20 87.00316:20 90.66005:20 91.01996:195 91.02907:32 92.02793:25 94.78518:20 94.96835:20 100.13188:20 100.97142:30 107.60122:34 107.79709:20 108.01941:20 110.68703:20 117.03883:10 118.05132:30 118.45096:94 118.70731:32 118.97165:20 119.01354:35 119.04697:20 119.25137:36 119.44326:20 120.0212:77 120.03173:25 128.10893:41 128.21394:37 128.41702:71 129.49678:20 129.69804:20 130.2916:20 131.44937:17 132.02174:43 132.82494:20 133.03104:20 134.7236:20 135.00902:413 135.01897:49 135.02422:45 136.13988:20 137.10385:20 137.48891:20 138.74821:20 139.0528:7 140.05789:20 140.97455:20 141.03435:50 141.04121:26 141.96031:65 142.04031:10 142.90405:20 143.00111:42 143.05009:23 143.07564:20 143.23502:20 144.05809:20 144.97047:20 145.02766:20 145.45322:20 145.92262:51 146.15936:111 146.67841:20 146.69188:10 146.83736:83 147.00697:9 148.00075:29 148.01695:255 148.03131:46 152.38899:203 152.76947:20 152.90205:20 153.66605:20 154.31631:20 155.04965:20 156.00793:20 156.0571:83 156.58284:20 157.23985:20 158.03323:13 158.76468:20 159.2683:46 159.93311:20 160.01128:36 160.0188:41 160.02849:20 161.35516:20 163.03975:58 163.05356:20 163.3764:20 163.70457:20 165.10376:97 165.65765:42 166.03816:20 166.67931:20 167.04907:43 167.19444:90 168.05536:62 168.33649:17 169.02724:14 169.0441:20 170.02974:20 170.46188:20 171.04704:45 171.78482:20 172.00955:20 172.04689:20 173.02592:20 173.42101:20 173.82561:20 174.04083:23 174.53983:20 174.85829:20 175.9304:20 176.09802:121 176.61703:20 177.29784:20 178.29236:20 178.65482:20 178.92001:28 179.43266:20 179.54355:20 179.63431:34 179.73586:215 180.04926:52 180.77805:20 180.79327:24 180.83072:20 180.9921:20 181.09293:20 181.16554:48 181.21684:20 181.22737:261 181.27531:120 181.52815:84 181.59546:20 181.88663:66 181.95598:20 182.03615:36 182.05118:38 182.09143:20 182.22575:47 182.36049:20 182.76877:20 182.78094:98 182.82614:23 183.04482:171 183.1046:20 183.2597:20 183.49107:12 183.61324:20 183.62395:23 183.63354:24 183.67563:20 183.73206:20 183.80424:138 183.8383:70 183.92892:52 184.05295:482 184.09962:42 184.89824:20 184.92355:20 185.02078:20 186.02893:7 186.37566:32 186.65286:43 187.23433:63 189.02228:20 189.65994:20 190.06573:29 191.26649:20 191.41621:20 192.94785:20 194.76804:14 195.04379:345 195.0575:40 195.36871:21 196.05148:217 196.28157:111 197.02226:20 197.03799:20 198.03004:43 198.03773:55 198.34543:26 199.03786:31 199.24051:20 199.31033:20 200.02588:20 200.04597:20 201.0509:21 202.04514:21 202.08203:21 202.68153:33 202.86562:9 205.50276:57 208.08833:83 208.44778:21 209.02959:96 210.03383:35 210.79913:21 211.01675:20 211.03967:2035 211.06142:152 212.04691:174 212.07092:33 213.01794:16 213.02914:21 213.88811:50 217.15254:21 222.03146:20 222.68875:21 223.0386:206 223.05907:51 224.0453:177 225.52084:25 227.03328:20 227.06627:5 227.9791:13 229.50684:21 231.80721:52 235.65923:33 239.01463:21 239.03435:897 240.04089:501 240.07195:17 243.64398:19 251.03162:71 251.79648:264 255.0625:34 255.07503:58 265.68665:21 266.61584:21 267.02896:423 267.05481:21 268.03891:4179 268.742:34 269.97534:21 283.05981:806 283.08862:21	uralensis_root_NEG_Library-matched	uralensis_root_Library-matched
uralensis_root_NEG_1665	1665	Homobutein	5434	5.591467	5.667483	5.81815	-285.0744	343.75	2213.430176	null	[M-H]-	M + 0	found in higher mz's MsMs_1678	5.72	285.07681	C16H14O5	2'-Hydroxychalcones	BWFSBUVPIAIXKJ-QHHAFSJGSA-N	O=C(C=CC1=CC=C(O)C(OC)=C1)C2=CC=C(O)C=C2O	430	TRUE	TRUE	TRUE	100	63.1	90	100	84.5	6.121753	284.89081:9 285.03773:19 285.07438:542 285.13134:27 285.41583:6 286.0029:11 286.07772:125 286.1409:20 286.16115:11 286.42351:9 287.05203:15 287.07972:38 287.12375:11 287.1484:82 287.17929:11 287.30641:11 288.00972:6 288.11513:11 288.14515:20 289.04339:13 289.07161:11 289.08515:30 289.15563:16 289.17281:6 289.68546:12 289.7434:11 289.93417:28 290.04906:12	63.02308:6 64.69606:20 65.00065:9 65.00723:20 66.64703:20 70.99859:20 74.93364:9 74.98596:14 74.99201:20 91.01947:498 92.02745:79 93.03112:20 93.33678:32 93.40992:27 94.00596:11 94.77806:34 95.05141:20 95.46917:20 95.95727:25 95.9881:20 98.90268:20 99.04544:20 102.1804:20 104.77938:20 106.04292:20 106.14635:20 106.50641:20 107.01141:20 108.02062:20 108.02467:18 109.02803:20 114.37057:87 117.26113:28 118.79448:20 120.01964:30 120.16657:50 120.79015:43 121.03127:12 121.06015:6 123.04808:20 132.01933:7 132.03032:25 133.02705:20 134.03757:1644 134.04929:138 134.9397:20 135.00978:723 135.04491:20 136.01418:20 145.37325:6 148.01613:119 148.02638:43 148.03622:20 149.01614:20 149.02264:14 149.06119:349 150.01802:21 153.01999:20 158.58823:20 160.90196:20 161.02133:23 167.73747:20 169.06729:9 169.89009:20 179.14084:20 183.04111:29 184.04805:46 184.63194:20 185.05064:16 185.73187:130 186.05275:20 195.04192:20 196.04457:20 197.05656:22 197.15417:20 200.04228:14 201.01932:22 201.05324:8 203.1814:21 206.14925:36 211.03716:7 211.05579:17 212.04086:24 212.05429:21 213.04562:62 214.05394:21 214.06117:22 215.03806:21 219.04962:21 223.02757:27 223.05869:21 223.14061:20 224.04466:20 225.05312:20 226.05795:15 226.06331:21 227.03046:49 240.0515:21 241.03694:24 241.04988:21 241.06248:21 241.0853:21 241.14331:25 242.04442:10 242.04855:13 242.05836:24 243.06566:21 252.0415:17 253.03699:9 253.05209:20 255.50159:75 269.04321:85 270.02118:21 270.04745:173 270.08038:21 285.07513:252 285.10602:21	uralensis_root_NEG_Library-matched	uralensis_root_Library-matched
uralensis_root_NEG_1668	1668	w/o MS2:2-[2-(3,4-Dihydroxyphenyl)-2-oxoethyl]thio-4-(2-furyl)-6-methylnicotinonitrile	5434	5.47025	5.667483	5.863717	-365.0615	431.875	2617.575195	null	[M-H]-	M + 0	found in higher mz's MsMs_1676	4.9	365.06021	C19H14N2O4S	Alkyl-phenylketones	KWDOKIPEOQXMIR-UHFFFAOYSA-N	N#CC=1C(=NC(=CC1C=2OC=CC2)C)SCC(=O)C3=CC=C(O)C(O)=C3	530	TRUE	TRUE	FALSE	100	null	null	null	99.1	5.18014	364.84461:12 364.8832:10 365.06152:759 365.11248:15 365.13483:6 365.15502:22 365.50241:12 365.6469:10 365.734:12 365.92386:12 366.04362:12 366.06456:141 366.0956:6 366.17742:12 366.19581:10 366.34574:11 366.98705:12 367.01268:12 367.06852:54 367.11685:25 367.14089:19 367.19739:9 367.33918:6 367.71755:6 368.0341:6 368.0759:16 368.11551:16 368.77199:8 368.88662:11 368.96293:6 369.05786:18 369.09307:63 369.13069:31 369.14924:15 369.21885:6 369.22904:15 369.48515:10 370.00108:11	93.03632:20 100.99235:43 194.0706:105 200.40076:21 214.96129:21 221.19672:21 239.03195:21 254.05736:20 267.05148:21 282.05139:30 285.04483:21 297.07275:64 297.0867:20 321.07166:21 350.07001:62	uralensis_root_NEG_unknown	Unknown
uralensis_root_NEG_1669	1669	w/o MS2:Flavanone + 3O, O-Hex	5434	5.47025	5.667483	5.726984	-433.1107	462.375	4205.247559	null	[M-H]-	M + 0		4.63	433.1123	C21H22O10	Flavonoid-7-O-glycosides	DLIKSSGEMUFQOK-UHFFFAOYSA-N	O=C3C4=C(O)C=C(OC1OC(CO)C(O)C(O)C1(O))C=C4(OC(C2=CC=C(O)C=C2)C3)	530	TRUE	TRUE	FALSE	100	null	null	null	64.5	5.627651	432.80848:12 432.83962:11 432.88167:10 432.96006:6 433.05303:21 433.11073:687 433.15997:36 433.18561:11 433.20049:17 433.2329:76 433.2635:13 433.31578:6 433.38134:12 433.41986:14 433.74507:6 433.93799:11 433.99176:12 434.05269:16 434.06913:18 434.11248:194 434.15134:15 434.19381:15 434.21103:21 434.23152:37 434.28881:10 434.35054:15 434.44233:13 434.69312:6 434.91684:13 435.03637:14 435.05456:14 435.06852:23 435.0907:15 435.11553:68 435.17214:6 435.18826:13 435.22537:16 435.24552:28 435.45415:6 435.53093:11 435.59814:11 436.03993:10 436.07572:6 436.12044:25 436.16496:20 436.18209:6 436.23264:18 436.24833:12 436.50414:11 436.75844:12 436.77419:12 436.99013:37 437.04232:20 437.17142:11 437.19936:10 437.21472:16 437.22676:13 437.26053:20 437.48715:6 437.51853:12 437.53422:12 437.66733:11 437.95879:12 437.98303:15 437.99267:14 438.00879:12 438.0948:6	59.01233:10 60.28451:20 61.98667:9 65.03745:29 67.01696:20 78.80574:20 78.95832:93 90.65258:20 91.01244:20 91.01796:20 91.02153:14 92.0278:7 93.03402:39 93.04003:14 96.95783:20 96.96617:10 109.03071:41 117.03275:70 117.04385:11 119.96341:96 121.02645:18 133.01817:24 133.02869:86 135.00694:55 136.01443:17 149.00665:20 149.02101:20 150.97319:127 151.03712:14 152.99428:137 155.7731:20 161.02245:46 161.02994:20 162.02855:47 162.03421:32 166.72102:73 171.00465:12 176.01115:100 177.01888:231 177.03716:25 177.04652:20 177.05588:20 177.98904:20 188.01245:20 198.06245:23 199.04076:20 203.03185:9 203.05994:21 215.28094:82 218.94992:17 219.0264:21 226.0271:21 228.60477:21 230.0555:38 235.03581:8 239.50356:76 243.06464:10 247.13441:33 251.03159:21 253.04662:20 265.04855:21 269.03995:6 269.05173:21 271.05991:208 271.07999:41 271.09738:21 276.07343:21 280.03717:23 281.03561:21 281.04785:12 281.37943:35 282.05008:79 283.06912:10 284.0687:11 285.07364:5 295.01355:7 297.02884:21 297.0405:15 297.05283:17 297.07193:70 297.09399:21 298.04364:23 298.07327:21 301.00424:21 308.0213:21 313.05609:21 313.06924:26 313.08749:31 323.05273:21 323.06943:21 324.02826:18 339.05621:21 339.07074:62 339.08762:21 433.07947:21 433.09537:23 433.1153:9 433.13248:21 433.16885:21 433.22766:31	uralensis_root_NEG_unknown	Unknown
uralensis_root_NEG_1670	1670	Unknown	5434	5.561283	5.667483	5.863717	-501.1369	3404.625	16695.0293	null	[M-H]-	M + 0		null	null	null	null	null	null	999	FALSE	FALSE	FALSE	null	null	null	null	null	68.36673	500.719:32 500.74186:17 501.04239:12 501.0811:7 501.13689:6094 501.19752:24 501.2049:20 501.46356:11 501.53725:7 501.73359:10 501.92275:15 502.07166:16 502.14003:1512 502.20924:21 502.58631:7 502.65233:11 502.71046:9 502.77619:10 502.81129:13 503.08082:13 503.1421:300 503.18574:20 503.21593:15 503.27583:18 503.60937:13 503.70597:12 503.72866:12 503.83321:7 503.98925:10 504.14404:64 504.2023:12 504.23568:18 504.49293:12 504.62954:11 504.9268:18 504.95471:13 505.10566:12 505.13263:60 505.16667:26 505.21151:15 505.23374:15 505.25661:10 505.2831:7 505.65129:17 505.88909:12 506.0626:11 506.0992:13 506.13654:25	95.1491:20 133.73042:20 137.55795:26 138.24251:20 141.03477:20 143.04871:30 147.00615:26 154.03998:20 155.04774:54 161.01604:20 163.49573:20 167.04922:52 167.06415:25 176.02371:20 178.62053:20 181.13879:20 182.03397:20 183.04253:91 186.68883:25 187.64307:20 188.3488:20 190.39555:20 190.48679:20 190.76266:20 190.87428:20 193.24635:20 193.76888:20 195.04462:118 197.02606:20 198.06699:37 199.52377:20 200.5752:22 201.63437:21 203.7365:21 206.70976:21 207.16417:21 207.83365:21 210.02856:24 211.04028:160 211.05443:34 211.06772:21 218.78278:39 220.27966:21 222.58107:21 223.04019:48 225.05527:22 228.96677:21 236.04657:21 238.01826:21 239.01184:27 239.03398:405 239.0701:41 251.02982:21 251.06912:86 251.58336:21 253.04819:42 253.73811:21 254.03384:21 254.05695:270 254.07487:44 254.10098:21 262.24988:21 264.40353:21 266.01971:28 267.02759:158 271.28992:21 279.06436:21 281.03824:34 281.0787:30 281.98199:21 282.05197:1023 282.08502:43 282.10535:21 289.04871:52 292.03119:40 292.04236:21 295.06052:21 296.06525:41 296.07565:21 296.09784:21 297.07565:1010 297.13113:38 304.0484:21 304.07507:44 306.04651:21 307.05667:72 307.07318:56 309.07513:50 310.0863:25 311.0882:35 319.10358:21 324.06088:27 339.0838:42 501.1727:30	uralensis_root_NEG_data-cleanup	Data_clean-up
uralensis_root_NEG_1673	1673	w/o MS2:(1S,3R,4R,5R)-3-(((2E)-3-(2-(3,4-Dihydroxyphenyl)-7-hydroxy-3-(methoxycarbonyl)-2,3-dihydro-1-benzofuran-5-yl)prop-2-enoyl)oxy)-1,4,5-trihydroxycyclohexanecarboxylic acid	5434	5.500583	5.667483	5.863717	-545.126	1065.3125	5557.477539	null	[M-H]-	M + 0		4.19	545.13013	C26H26O13	2-arylbenzofuran flavonoids	KHMIUDZAXHOTTP-IZEITFQPSA-N	O=C(OC1CC(O)(C(=O)O)CC(O)C1O)C=CC2=CC(O)=C3OC(C4=CC=C(O)C(O)=C4)C(C(=O)OC)C3=C2	530	TRUE	TRUE	FALSE	100	null	null	null	93	7.984082	545.07013:22 545.12596:1908 545.18984:20 545.21058:7 545.25633:7 545.32988:12 545.35438:11 545.61232:11 545.7625:14 546.072:7 546.12953:479 546.20126:14 546.2325:12 546.2811:11 546.7442:11 547.02467:11 547.04717:20 547.08964:12 547.13957:442 547.21151:11 547.24223:7 548.07887:7 548.09697:21 548.14203:125 548.18934:14 548.23052:12 548.25321:11 548.28183:7 548.3115:11 548.58146:12 548.69155:50 548.73603:10 549.07033:13 549.10877:33 549.14606:51 549.19232:44 549.26507:26 549.30033:12 549.616:12 549.68237:7 549.69372:16 550.09683:11	56.99747:7 59.01376:170 59.02243:20 62.85443:20 64.42057:48 68.99718:63 69.03419:44 69.26461:20 71.01367:20 71.01758:20 73.02958:253 79.01816:23 83.01218:68 85.21492:20 88.88659:20 89.17124:20 91.02694:20 92.01941:27 92.42702:20 94.003:36 94.00763:20 97.02845:8 99.005:20 100.87816:20 101.0243:122 101.03562:20 105.74511:20 105.79149:32 105.86802:20 106.36183:4 107.0175:20 111.84356:37 113.02354:31 113.04119:20 116.72388:20 117.03407:28 118.91664:20 119.0132:28 119.93779:20 121.02809:12 121.57231:38 121.72397:20 122.00682:8 123.80645:4 123.83237:112 124.4096:21 124.57844:40 124.63931:9 124.99787:20 125.02744:20 125.14849:20 125.28769:20 125.35019:20 125.37955:48 125.40996:20 125.44811:20 125.45493:20 125.52022:20 125.53613:20 125.55424:20 125.72825:20 125.85239:20 125.91283:20 126.0464:45 126.28927:8 126.8052:43 126.83885:20 127.05508:20 127.30645:20 127.60274:49 128.51445:20 128.79784:110 128.90227:20 128.98982:42 129.03249:38 129.52298:20 129.61804:65 129.85817:20 130.2509:44 130.4532:20 130.46327:20 130.48807:60 130.75125:58 131.0042:20 131.14661:20 131.15558:20 131.17409:20 131.36884:44 131.42773:20 131.52811:79 131.55431:20 131.58273:20 131.61308:20 131.66096:26 131.69287:20 131.75414:20 131.7975:50 131.87515:26 131.94028:20 131.98746:70 131.99579:44 132.02029:77 132.04108:47 132.05055:20 132.12035:20 132.22676:20 132.2578:99 132.26508:49 132.34663:195 132.35294:20 132.40515:71 132.42137:26 132.53375:35 132.54851:20 132.6871:48 132.71152:20 132.74197:20 132.75612:64 132.98189:20 133.06886:20 133.31342:32 133.34244:20 133.58923:108 133.67245:68 133.80431:20 133.84396:20 134.00443:12 134.05255:20 134.1172:20 134.20576:30 134.85309:40 134.93628:20 135.15086:57 135.17989:20 135.20436:20 135.26987:20 135.42178:97 135.88303:21 135.99191:20 136.05818:20 136.56821:20 136.57565:20 136.98236:39 137.81181:20 137.84862:20 137.94466:20 138.50488:20 138.74403:6 139.05421:24 139.43221:38 139.57574:68 139.69473:20 139.99269:43 140.5295:20 141.03618:45 141.31958:20 142.27213:112 142.47641:20 142.58972:36 142.72337:55 143.0508:48 143.06509:20 143.29129:20 143.94934:32 144.7948:20 145.59714:91 145.63754:20 145.9906:20 147.007:20 148.53185:24 148.57658:20 148.60251:22 148.65282:94 149.4406:57 149.63841:42 150.43889:20 151.97076:19 152.71863:20 153.03107:20 153.78635:115 154.0378:20 154.04884:19 154.31757:20 154.33334:20 154.54819:20 155.0517:220 155.06277:61 155.07356:56 155.10219:82 155.21619:20 155.52522:20 156.09052:20 156.44499:20 156.5191:20 156.96179:20 157.0385:20 157.0519:77 157.12505:20 157.30927:20 157.44565:20 157.52092:14 157.66573:20 157.83185:78 157.8468:66 157.88895:20 158.48396:55 158.65163:6 158.92516:20 159.38715:47 159.40646:20 159.44666:20 159.63966:20 159.68112:20 159.80939:82 159.86681:50 160.20821:20 160.2361:20 160.4277:20 160.54187:20 160.68727:20 160.84731:20 161.07658:20 161.12631:20 161.19905:20 161.30788:20 161.35205:20 161.40182:20 161.43271:36 161.49765:20 161.80357:63 161.8308:20 162.05922:34 162.13184:20 162.16177:20 162.18568:114 162.23476:20 162.38638:59 162.69168:20 162.73862:161 163.03355:20 163.07948:40 163.09177:40 163.14481:73 163.47845:20 163.5174:40 163.53764:40 163.62288:22 163.70973:26 163.7151:20 163.71977:20 163.73225:28 164.03308:20 164.05569:70 164.10146:20 164.18558:81 164.20134:53 164.22507:20 164.2316:134 164.25018:20 164.31042:20 164.50195:20 164.7953:24 164.81039:45 164.91112:20 164.9193:5 165.02803:20 165.04749:40 165.08852:20 165.13715:17 165.16089:20 165.19147:24 165.47385:20 165.61475:36 165.65239:18 165.67551:20 165.70576:20 165.97064:20 166.02892:54 166.03534:36 166.04359:59 166.08382:119 166.19279:20 166.20207:67 166.34569:108 166.40437:20 166.46187:20 166.53011:20 166.59863:10 166.65845:96 166.84473:79 167.04985:308 167.0755:27 167.09749:20 167.29422:20 167.4091:20 167.48769:20 167.51395:29 167.5276:20 167.7758:54 167.85677:20 167.9894:20 168.12589:20 168.15868:25 168.17479:20 168.31454:20 168.448:20 168.70107:20 168.87923:20 168.91788:46 168.94923:20 169.00255:40 169.02499:20 169.03011:49 169.15427:20 169.16457:93 169.26767:20 169.41106:20 169.52773:20 169.66612:20 169.97495:44 170.0219:45 170.09247:24 170.47977:35 170.62498:20 170.67506:33 170.80095:20 170.80927:20 170.88609:149 170.98981:20 171.0417:25 171.06731:113 171.07567:27 171.07932:23 171.09229:20 171.1019:9 171.15182:54 171.18134:20 171.21503:102 171.30341:106 171.55354:143 171.56473:20 171.61668:20 171.70438:93 171.77493:31 171.81371:20 171.86955:20 172.17538:34 172.21835:20 172.52505:20 172.54308:20 172.69011:61 172.71706:87 172.78246:20 173.0014:20 173.03619:20 173.05359:20 173.22823:20 173.27979:20 173.33571:47 173.60783:43 173.68617:20 173.71252:64 173.84081:84 173.90698:20 173.93643:64 173.95671:20 174.34953:40 174.61324:127 174.81425:20 174.82385:46 174.83247:49 175.00227:29 175.11548:20 175.2672:135 175.42564:32 175.5182:31 175.61996:261 175.64154:160 175.71571:34 175.77841:138 175.88625:20 175.92976:20 175.9668:20 176.01097:20 176.26315:20 176.5858:20 176.63332:20 176.80583:20 176.92892:34 176.98386:26 177.07944:65 177.13548:20 177.44763:16 177.6422:87 177.77364:37 177.84557:22 178.03441:14 178.05756:46 178.16934:21 178.18317:20 178.39635:20 178.49384:20 178.5717:20 178.84425:37 178.90103:20 179.03534:4 179.04282:46 179.0491:13 179.05762:20 179.0899:53 179.41888:20 179.8622:37 179.89677:20 180.23389:71 180.25931:52 180.49567:20 180.65558:20 180.68205:26 180.6964:20 181.19707:20 181.354:20 181.50468:70 181.68457:20 181.83643:20 181.89784:20 182.03606:91 182.04739:20 182.06435:99 182.13174:20 182.29503:20 182.30852:31 182.45818:39 182.74097:20 182.79062:20 183.02177:20 183.04536:935 183.60657:47 183.69023:20 183.70416:20 183.82632:20 183.84891:20 183.86018:20 183.91428:36 184.00697:20 184.0894:82 184.14346:57 184.24225:30 184.26898:114 184.35857:20 184.58676:83 184.65659:20 184.74411:21 185.01613:20 185.08807:20 185.12872:20 185.26202:20 185.30511:46 185.42604:20 185.52928:20 185.53552:46 185.61681:20 185.66818:5 185.75459:32 185.87178:20 185.91718:20 185.96313:70 185.99065:20 186.04274:20 186.06212:20 186.08109:23 186.09351:20 186.10754:20 186.13094:20 186.155:96 186.18439:20 186.31406:20 186.3295:87 186.35803:37 186.36813:69 186.46686:16 186.49611:29 186.52811:138 186.53873:20 186.57764:69 186.6344:72 186.67319:20 186.70197:20 186.72411:20 186.73494:20 186.73895:20 186.75417:20 186.77022:20 186.78696:20 186.797:20 186.83092:78 186.94081:83 187.01259:20 187.03302:54 187.04541:20 187.06215:20 187.09828:91 187.11234:181 187.12512:20 187.14957:42 187.28036:43 187.38246:20 187.43166:48 187.4828:20 187.61449:20 187.6588:72 187.68311:50 187.69618:37 187.76292:33 187.78424:20 187.86089:62 187.90219:94 187.90948:111 187.99503:20 188.00787:20 188.0497:95 188.08704:20 188.23013:74 188.2543:20 188.3405:76 188.35242:20 188.37796:20 188.38448:130 188.4324:20 188.45889:55 188.58888:10 188.60098:52 188.61464:20 188.6254:20 188.64491:20 188.6666:87 188.68527:20 188.69702:55 188.72591:85 188.74512:114 188.83911:65 188.93291:20 188.95041:20 188.97072:98 188.98878:20 189.01524:14 189.07059:85 189.08655:146 189.13222:20 189.15242:20 189.17546:66 189.19148:20 189.21709:20 189.25993:62 189.285:118 189.30498:48 189.31145:140 189.32355:20 189.39497:20 189.45969:20 189.4826:20 189.64375:20 189.65858:20 189.69054:15 189.72334:20 189.75505:20 189.80634:20 189.84142:20 189.85693:20 189.8846:20 189.90822:20 189.92577:20 189.93681:47 190.01712:38 190.03249:21 190.06522:53 190.07352:64 190.08629:32 190.09521:20 190.11142:20 190.12424:33 190.15427:131 190.20181:100 190.22748:40 190.25417:130 190.27161:58 190.31908:47 190.34175:20 190.35728:20 190.3627:20 190.38132:20 190.38905:20 190.43433:20 190.49791:98 190.51501:58 190.58446:87 190.63927:20 190.6581:20 190.66385:76 190.67686:55 190.69934:20 190.7148:28 190.72775:20 190.7413:147 190.7587:31 190.76427:20 190.77357:128 190.79613:69 190.84071:20 190.91724:33 190.94205:76 190.95038:125 191.01192:20 191.03252:61 191.0538:126 191.11002:107 191.13174:20 191.13998:19 191.15353:34 191.20018:87 191.26582:43 191.31715:85 191.34834:23 191.36404:20 191.38843:20 191.39507:104 191.43044:20 191.47667:177 191.49094:39 191.50156:36 191.5199:20 191.58522:83 191.59242:20 191.61722:13 191.63783:20 191.70157:20 191.72707:153 191.74429:20 191.76459:86 191.83043:20 191.90218:57 191.92278:48 191.93686:62 191.94852:34 191.96339:20 191.98244:52 192.01649:46 192.03371:70 192.05881:14 192.06316:20 192.11098:102 192.12085:20 192.13803:50 192.15547:20 192.19891:99 192.21088:127 192.24281:88 192.25356:38 192.28789:20 192.31844:20 192.3461:49 192.38428:132 192.45226:20 192.47005:138 192.48029:66 192.49913:95 192.51616:128 192.52638:33 192.55621:20 192.57965:118 192.61221:46 192.63097:78 192.64932:20 192.68401:20 192.71652:44 192.74709:42 192.80476:70 192.81522:20 192.83086:20 192.85468:20 192.87666:93 192.92545:151 192.96342:36 192.97884:19 193.02393:87 193.04951:109 193.06693:20 193.11922:43 193.20985:20 193.22346:20 193.35413:42 193.36917:20 193.37962:60 193.42842:20 193.52473:36 193.58952:58 193.64166:20 193.69347:20 193.703:20 193.74371:41 193.75618:20 193.76709:20 193.77838:9 193.78688:55 193.90004:20 193.93489:30 193.95241:67 193.99144:20 194.04092:20 194.07466:20 194.09445:20 194.10899:59 194.15059:81 194.162:20 194.2009:20 194.21249:20 194.2784:124 194.29031:20 194.34492:20 194.3922:60 194.40297:20 194.43674:44 194.48355:20 194.5211:20 194.56277:20 194.58276:51 194.60513:20 194.64751:20 194.67133:58 194.71396:55 194.75:20 194.79092:41 194.81903:20 194.84874:41 194.89165:100 195.04553:2329 195.06734:52 195.13086:20 195.20065:20 195.25618:46 195.31358:110 195.32451:20 195.34647:88 195.408:109 195.47443:20 195.54166:38 195.55113:20 195.59454:97 195.60661:20 195.62184:50 195.64565:20 195.68488:130 195.69977:20 195.76427:131 195.78769:94 195.85172:45 195.87999:20 195.90317:33 195.96088:20 195.97734:20 195.99928:20 196.01277:20 196.02145:20 196.08087:20 196.0992:18 196.11655:20 196.19199:20 196.21259:61 196.22569:74 196.28697:49 196.31625:5 196.35735:20 196.39851:20 196.40813:20 196.42107:17 196.43098:40 196.47195:20 196.48187:20 196.53648:20 196.56601:20 196.57191:28 196.59279:20 196.65359:111 196.67236:81 196.67624:44 196.69788:20 196.74406:145 196.78972:13 196.82198:20 196.83907:36 196.84708:67 196.87656:117 196.95459:110 196.96519:160 197.01326:20 197.02292:38 197.03564:30 197.05344:39 197.06345:34 197.07594:49 197.09787:52 197.1377:20 197.14389:20 197.18474:60 197.20203:143 197.22557:186 197.23518:45 197.24841:20 197.26904:20 197.28143:20 197.30511:44 197.32971:99 197.35986:20 197.37386:258 197.39275:58 197.42526:48 197.43211:20 197.52089:20 197.55116:20 197.63109:50 197.64342:20 197.65945:64 197.66821:20 197.72006:22 197.73882:131 197.77632:20 197.78479:20 197.79237:60 197.81206:107 197.88048:61 197.89687:20 197.95946:80 197.9845:33 198.01607:20 198.02303:151 198.04726:64 198.06917:181 198.09375:71 198.11601:20 198.14565:20 198.16612:58 198.17737:20 198.2177:173 198.23459:20 198.25848:98 198.27832:76 198.29156:100 198.30756:102 198.31288:89 198.34468:179 198.35597:20 198.37114:20 198.38419:92 198.4026:42 198.41183:51 198.4501:45 198.49937:102 198.51738:186 198.53096:61 198.54018:20 198.60455:112 198.6492:20 198.66377:63 198.67252:29 198.70293:85 198.72324:52 198.74567:75 198.76001:54 198.7758:34 198.78461:33 198.80731:20 198.82388:20 198.83208:205 198.88892:116 198.94267:20 198.96127:19 198.97446:20 199.00002:20 199.01518:74 199.02864:45 199.07256:20 199.08794:115 199.09966:148 199.12543:45 199.13548:20 199.18349:167 199.21214:95 199.2253:20 199.23563:83 199.25189:70 199.29675:39 199.31818:116 199.326:82 199.34666:83 199.36086:99 199.38548:53 199.44589:76 199.46295:29 199.47354:20 199.52394:74 199.53372:20 199.56416:20 199.57591:20 199.59848:20 199.61522:20 199.62399:74 199.65443:32 199.66364:77 199.70288:10 199.724:20 199.73232:20 199.74879:32 199.78352:20 199.7946:20 199.814:20 199.82437:20 199.88222:28 199.92061:20 199.95386:20 200.01341:20 200.03239:64 200.04181:20 200.06342:54 200.08395:47 200.09384:102 200.10413:52 200.12286:20 200.14503:20 200.16351:20 200.2693:55 200.27971:65 200.30275:164 200.38631:65 200.42157:46 200.42976:80 200.44029:20 200.4512:38 200.47905:79 200.51802:78 200.53947:115 200.55055:20 200.56374:20 200.57274:20 200.6145:47 200.65833:86 200.66348:38 200.67749:20 200.69756:27 200.71404:161 200.75093:96 200.76122:20 200.79538:21 200.81963:49 200.83032:109 200.8629:20 200.88013:119 200.8887:49 200.90286:47 200.91216:192 200.92464:24 200.93652:44 200.94688:135 200.95924:20 200.98828:115 200.99982:57 201.01901:181 201.02798:20 201.05714:21 201.10954:20 201.13589:96 201.15225:20 201.16946:100 201.18851:135 201.203:20 201.20877:40 201.2188:54 201.24159:41 201.25372:20 201.26653:131 201.29195:21 201.35378:21 201.38162:54 201.40312:20 201.41582:21 201.42104:20 201.44553:20 201.45288:106 201.46094:74 201.47327:107 201.48605:74 201.54254:64 201.58072:82 201.60381:67 201.62631:91 201.65297:22 201.67358:21 201.69653:21 201.70486:21 201.71529:51 201.75188:26 201.77998:37 201.78923:68 201.80028:36 201.82127:40 201.87556:93 201.89641:79 201.90674:227 201.93433:20 201.94519:121 201.9794:21 202.01134:151 202.03781:175 202.09596:21 202.10307:52 202.12279:62 202.13911:21 202.15582:21 202.18529:13 202.21935:82 202.24675:21 202.30101:117 202.31647:89 202.32787:21 202.36214:96 202.37309:83 202.37953:94 202.40935:64 202.43916:90 202.4487:38 202.47182:21 202.48753:47 202.51041:21 202.52853:21 202.54735:21 202.5585:21 202.56757:21 202.64125:204 202.66801:21 202.68307:29 202.72931:21 202.74535:21 202.77472:91 202.79501:33 202.8074:21 202.8116:21 202.8381:21 202.84756:151 202.86873:83 202.87901:21 202.91273:21 202.92879:21 202.94273:21 202.9624:161 202.97092:76 203.01251:21 203.03813:151 203.05396:38 203.0788:80 203.12976:21 203.18979:21 203.22173:18 203.25401:21 203.31337:21 203.37003:47 203.41324:21 203.42033:86 203.46841:21 203.50925:9 203.57253:21 203.6424:21 203.66147:112 203.67137:148 203.74831:89 203.8007:65 203.83151:82 203.84583:21 203.90314:28 203.96822:21 203.98749:124 204.03528:80 204.06754:21 204.1394:64 204.1608:21 204.1804:61 204.20576:56 204.22008:21 204.28169:142 204.3615:70 204.38458:21 204.463:21 204.50677:42 204.60626:75 204.65247:52 204.66174:86 204.69337:85 204.74918:67 204.7856:48 204.8109:35 204.85916:80 204.99873:124 205.06155:49 205.13606:58 205.14671:12 205.16037:21 205.18143:21 205.2058:38 205.21172:21 205.25862:134 205.34138:21 205.3821:21 205.42421:21 205.46384:21 205.51541:51 205.53799:82 205.54636:21 205.58568:21 205.60286:48 205.63113:41 205.68565:62 205.69403:106 205.74704:49 205.78024:21 205.87228:21 205.95801:21 205.96715:21 206.03262:45 206.07181:29 206.08324:52 206.18726:53 206.23161:33 206.26129:56 206.30045:21 206.30824:35 206.3743:21 206.40173:21 206.42496:21 206.46852:74 206.47984:21 206.50414:35 206.57907:21 206.59386:21 206.67412:21 206.6882:21 206.7057:48 206.72922:21 206.7392:26 206.8065:21 206.83397:21 206.85272:27 206.88892:21 206.91255:38 206.92506:31 206.99811:21 207.02367:31 207.03632:38 207.04391:13 207.07442:29 207.1125:68 207.15317:56 207.23116:105 207.24776:54 207.2533:77 207.28004:21 207.29414:21 207.37737:21 207.39639:21 207.41364:18 207.45222:51 207.50516:50 207.53204:88 207.57487:21 207.62723:41 207.65428:38 207.68355:21 207.71521:28 207.7739:21 207.78815:90 207.80708:21 207.83321:21 207.91158:21 207.94901:21 207.99939:53 208.01447:142 208.05209:19 208.0594:70 208.12701:21 208.13708:48 208.14891:21 208.17281:47 208.23599:20 208.27895:21 208.32927:65 208.3421:68 208.36942:21 208.38568:21 208.43311:149 208.44716:38 208.58488:37 208.59225:88 208.60065:21 208.63776:21 208.66573:21 208.68161:141 208.72827:24 208.75346:21 208.76736:142 208.78094:85 208.8129:21 208.83864:75 208.91693:126 208.93294:36 208.94191:70 208.96153:21 208.97769:40 208.99013:40 209.02719:50 209.03604:45 209.04614:20 209.05429:21 209.0793:84 209.12228:21 209.12811:49 209.15981:21 209.33279:31 209.36952:21 209.3954:147 209.44572:43 209.49493:29 209.50986:21 209.54816:133 209.6559:21 209.66725:21 209.71191:21 209.72887:38 209.75758:149 209.78273:4 209.85451:21 209.8992:21 209.93468:21 209.9817:79 210.03168:125 210.0444:41 210.05101:64 210.07036:88 210.09229:22 210.10197:39 210.16563:38 210.17813:21 210.19376:21 210.20775:66 210.25198:21 210.34644:21 210.37537:45 210.4196:21 210.45448:30 210.49545:97 210.54039:21 210.59621:24 210.65009:24 210.7757:69 210.79942:126 210.84534:21 210.92073:21 211.00467:21 211.03979:1722 211.05916:103 211.07652:21 211.23096:21 211.26601:44 211.27544:96 211.2923:108 211.40201:61 211.41962:21 211.45271:21 211.51266:57 211.60336:21 211.71194:46 211.72165:21 211.73874:60 211.75623:77 211.76939:57 211.80931:69 211.83853:21 211.89474:28 212.09926:141 212.11447:21 212.12323:92 212.13516:21 212.14519:81 212.17581:21 212.18819:68 212.21248:108 212.28458:133 212.36227:38 212.37961:61 212.43216:36 212.48981:21 212.51266:21 212.53931:124 212.58636:99 212.6226:21 212.67952:80 212.68832:21 212.69331:21 212.7276:21 212.81042:42 212.85864:21 212.95195:21 212.9691:21 212.99741:160 213.05263:42 213.07774:21 213.08801:30 213.11635:21 213.12878:104 213.13852:21 213.18588:27 213.22803:64 213.47253:21 213.52763:21 213.54723:23 213.59641:51 213.60757:99 213.70346:89 213.7961:20 213.84164:68 213.85387:69 213.93288:21 214.06381:18 214.07402:21 214.09837:21 214.15897:111 214.18454:161 214.24458:21 214.25473:32 214.27374:94 214.29549:21 214.40358:37 214.45251:21 214.49789:76 214.5139:52 214.52711:21 214.54791:21 214.61026:76 214.68739:17 214.6993:21 214.81631:38 214.82777:21 214.88678:204 214.89612:40 214.96561:21 214.98787:21 215.01559:28 215.05122:84 215.08122:21 215.14948:21 215.19984:51 215.22993:21 215.34535:89 215.44266:37 215.45271:21 215.55984:21 215.56847:21 215.6032:16 215.61418:121 215.62527:21 215.68661:86 215.7002:21 215.74036:21 215.81918:26 215.85545:21 215.88087:90 215.9492:57 216.0217:21 216.05481:21 216.0903:27 216.18008:21 216.22208:132 216.28523:21 216.49704:50 216.59431:21 216.64716:41 216.78392:21 216.80627:21 216.83871:21 216.86188:28 216.91293:28 216.92816:21 216.93753:21 216.95052:21 217.06654:27 217.11214:21 217.18935:21 217.2242:36 217.29762:21 217.36015:21 217.55904:21 217.6031:21 217.63013:85 217.63995:21 217.66451:21 217.68402:21 217.70499:21 217.7821:70 217.97169:21 218.00658:80 218.04617:21 218.14062:115 218.17282:26 218.19577:88 218.38007:128 218.42265:50 218.55992:21 218.593:35 218.67783:48 218.71489:21 218.74677:21 218.86339:21 218.91568:45 218.93521:94 219.04138:16 219.05055:53 219.08878:21 219.20622:21 219.38463:21 219.43686:21 219.55585:21 219.61681:21 219.7151:30 219.75691:21 219.79103:21 219.94373:93 219.96722:52 220.05235:21 220.0742:122 220.20988:16 220.24072:36 220.35332:88 220.4588:18 220.59062:56 220.63159:114 220.67189:21 220.73808:21 220.8669:21 220.89091:21 220.97099:21 221.02153:49 221.03796:21 221.11153:21 221.19315:88 221.22249:68 221.26886:50 221.40144:21 221.45479:21 221.46828:38 221.58949:21 221.78856:21 221.80898:21 221.91473:135 221.93025:21 221.96802:21 221.97896:21 222.02187:35 222.03296:21 222.04849:36 222.06744:21 222.08275:83 222.16798:68 222.3013:52 222.50536:21 222.55649:21 222.64377:70 222.6756:21 222.694:21 222.70825:26 222.74136:21 222.77898:116 222.85834:21 222.86873:34 222.88612:21 222.96362:21 222.97873:13 223.02213:21 223.03928:400 223.06113:73 223.0704:21 223.33539:88 223.41872:21 223.44579:21 223.46117:21 223.57027:21 223.64203:21 223.81638:21 224.03476:21 224.0498:21 224.09415:21 224.30925:21 224.37506:98 224.41963:67 224.46819:21 224.61201:21 224.75838:21 224.76251:10 224.82933:21 224.89751:28 224.98944:21 225.02051:10 225.03058:21 225.05486:165 225.08417:68 225.20621:21 225.22456:21 225.23309:88 225.28448:133 225.3138:60 225.4613:115 225.46964:61 225.60777:22 225.65253:21 225.66283:21 225.74817:21 225.77614:21 225.81699:79 226.02493:21 226.06134:35 226.10909:147 226.71321:79 226.72568:21 226.83954:31 226.91895:126 227.44722:25 227.45334:21 227.62621:21 228.0394:159 228.10789:21 228.1226:88 228.34399:215 228.46709:21 228.66553:21 229.13541:42 229.16373:64 229.39778:21 229.47568:75 229.60997:21 229.62184:21 229.85648:92 229.88472:74 229.95146:21 229.97672:21 230.1208:21 230.25856:36 230.35489:21 230.91568:21 230.95213:21 231.02509:21 231.13303:21 231.21547:10 231.23589:51 231.63783:20 231.79243:21 232.03159:55 232.32211:21 232.33511:54 232.40646:21 232.96899:21 233.05444:80 233.29128:21 233.5831:21 233.70361:21 233.76128:21 233.99995:32 234.19876:21 234.34833:21 234.38692:21 234.40717:29 234.41696:69 234.49113:21 234.6134:21 234.85953:134 234.96812:81 235.04111:111 235.106:24 235.15831:21 235.21089:21 235.5761:126 235.59357:58 235.75568:96 235.81342:86 236.04614:92 236.05986:21 236.07524:29 236.08121:34 236.48647:21 236.57578:25 236.69135:21 236.98076:21 237.05951:64 237.09462:21 237.11069:28 237.13998:78 237.20699:21 237.27042:80 237.66731:21 237.78058:21 238.02711:120 238.05157:25 238.0675:17 238.07513:22 238.1825:21 238.23541:21 238.24675:21 238.59187:28 238.60141:21 239.035:7537 239.06555:21 239.46323:37 239.52293:21 239.83762:23 239.86565:68 239.91495:21 240.03995:56 240.13878:21 240.17065:21 240.35091:62 240.49333:21 240.82913:21 240.84433:21 241.00777:21 241.54178:21 241.64149:21 241.69785:21 241.71155:21 241.91792:21 241.96516:21 242.0406:80 242.10078:21 242.12286:21 242.51804:21 242.57954:21 242.86118:64 242.9763:47 242.99086:21 243.06786:10 243.14204:21 243.40668:24 243.47357:21 243.67644:53 243.74496:90 243.92999:21 244.00113:21 244.10213:21 244.35851:21 245.00168:11 245.05775:12 245.37086:21 245.69601:15 245.91351:21 245.98125:20 246.00723:21 246.28291:28 246.6969:84 246.89877:10 247.03838:20 247.07475:11 247.19157:21 247.30554:21 248.79185:21 248.89847:21 249.02907:21 249.10547:77 250.06152:11 250.24699:21 251.07053:855 251.09169:109 251.10612:21 251.15347:21 251.76231:21 251.9333:20 252.04221:40 252.05692:21 252.0771:23 252.76418:21 253.04947:135 253.06763:21 253.08276:23 253.24091:21 253.27357:21 253.48729:86 253.61279:21 254.02831:21 254.05901:4571 254.08414:18 254.12067:23 254.59444:31 254.7332:21 254.8167:85 254.96306:21 254.96872:49 255.06235:35 255.3876:19 255.59921:21 255.8459:20 256.15619:21 256.63812:37 256.74911:20 256.79468:51 257.08429:21 257.48727:21 258.15912:52 258.38889:16 258.69025:21 258.82495:21 259.21359:10 260.04745:34 260.7312:21 260.85458:21 261.05212:10 261.0575:21 261.16776:132 261.75653:53 261.83313:21 261.93616:21 262.69843:21 263.0322:19 263.1217:15 263.23645:62 263.42044:21 263.66019:7 264.04266:40 264.06946:21 265.04898:25 265.05591:21 265.08316:32 265.93658:21 266.0217:84 266.04276:95 266.05405:116 266.08276:21 266.15305:21 266.69504:21 266.72623:21 267.02994:1837 267.04828:193 267.05759:54 267.07123:41 267.1431:21 268.03079:21 268.07291:24 268.13748:19 268.20956:21 268.25333:55 269.07727:21 269.15747:46 269.47592:22 270.05423:101 271.60083:21 271.64523:21 273.63043:21 275.05942:21 276.03198:21 276.31683:21 277.07199:21 279.06647:30 280.03693:54 280.05707:21 280.06705:21 280.0791:9 280.66388:21 281.00125:96 281.04553:105 281.05981:87 281.08087:383 281.10699:68 281.13239:106 281.14621:68 281.38635:21 281.6156:21 281.85727:21 282.05496:26000 282.85629:21 283.01459:53 283.05487:53 283.07925:26 283.20892:21 283.59644:21 283.72675:21 283.90332:21 284.13419:21 284.16681:21 284.1889:21 284.30945:21 284.3497:44 284.76978:47 285.38904:45 285.60263:23 285.63055:21 286.44379:37 287.30249:7 288.04132:25 288.97336:21 289.02414:21 289.04904:72 289.06284:21 289.0766:21 289.46664:52 290.06091:135 292.01248:21 292.03604:170 292.06155:184 292.61426:43 293.04245:21 294.04959:51 294.06381:18 294.07474:18 294.08575:21 294.84464:21 295.03607:26 295.05859:133 295.07584:23 295.09381:17 295.11234:27 295.41422:21 296.05243:32 296.06915:186 296.08954:98 296.10898:39 296.13126:19 296.14276:21 296.43457:34 296.57526:20 296.85638:17 297.08041:23625 297.75473:84 297.81381:21 297.91888:76 297.97357:21 298.05984:70 298.08102:56 298.10168:21 298.29742:21 298.35126:21 298.45139:21 298.58679:21 298.77045:20 298.92581:21 299.06934:21 299.36243:21 299.59976:20 299.86597:21 299.87106:21 300.38425:9 301.87317:33 303.03879:16 303.06183:31 303.09555:21 304.02646:21 304.07263:342 304.11102:21 305.92856:21 306.04974:19 306.23358:21 306.80719:21 307.03799:17 307.06058:1643 307.09464:131 307.53052:60 307.97406:21 308.4975:46 309.03632:21 309.04581:21 309.07401:113 309.08578:105 309.11594:21 310.06635:21 310.08426:48 311.09229:192 311.12939:44 316.40982:21 316.76273:21 316.88177:37 317.94049:21 319.09402:173 319.11685:21 319.13483:27 320.06015:32 320.06891:17 324.06088:53 324.07675:21 324.10815:21 324.15594:182 325.63:72 330.9472:10 332.52209:21 333.03748:6 333.43451:21 335.08289:21 335.09546:28 339.08582:325 348.0614:85 348.0863:21 348.13016:21 349.30991:21 351.05225:15 351.05841:21 351.09286:30 351.09958:21 352.04654:21 353.87439:51 363.08267:39 371.12442:46 387.19534:16 391.97748:33 403.48474:20 418.18454:75 418.19543:20 418.68719:21 485.33844:22 492.81824:47 507.38809:22 523.2323:126 530.31207:22	uralensis_root_NEG_unknown	Unknown
uralensis_root_NEG_1675	1675	Unknown	5434	5.561283	5.667483	5.863717	-608.1213	1115.75	5786.84082	null	[M-H]-	M + 0	adduct linked to 1678_[M+Cl]-	null	null	null	null	null	null	999	FALSE	FALSE	FALSE	null	null	null	null	null	20.3363	607.83253:11 607.96672:12 607.99788:16 608.01621:12 608.06953:18 608.12129:1968 608.17352:59 608.19544:13 608.22307:12 608.23495:11 608.26002:17 608.27839:11 608.31398:13 608.35728:12 608.38038:17 608.43624:7 608.46056:15 608.65974:13 608.70344:11 608.72826:23 608.75305:22 608.82087:17 608.88181:22 608.98025:12 609.00371:17 609.0187:7 609.06139:23 609.12465:509 609.17723:45 609.23438:22 609.25208:17 609.29437:15 609.32564:14 609.41128:14 609.43664:12 609.48031:25 609.53825:13 609.56746:7 609.57863:13 609.64733:11 609.68709:14 609.70275:19 609.73137:23 609.76592:14 609.79923:16 609.88667:18 609.98604:11 610.00637:21 610.04345:16 610.06788:19 610.08978:22 610.12502:127 610.18261:31 610.22298:7 610.24067:19 610.25453:22 610.27608:18 610.29516:16 610.31706:12 610.34897:15 610.36708:16 610.37839:16 610.42489:11 610.47218:19 610.49649:12 610.52668:7 610.59594:12 610.61497:16 610.66329:13 610.6902:11 610.75019:12 610.7953:13 610.84548:20 610.86419:11 610.89123:13 610.93487:16 610.95484:12 610.97661:13 610.99861:11 611.03912:25 611.06889:15 611.12963:50 611.16677:19 611.18479:28 611.19889:8 611.22462:25 611.28843:17 611.31175:16 611.32331:17 611.34476:12 611.36706:10 611.39461:10 611.42519:13 611.54236:14 611.59723:16 611.62719:16 611.69722:12 611.7303:12 611.74928:15 611.79936:13 611.84815:12 611.89757:10 611.92309:21 611.94195:14 611.9709:22 612.03447:26 612.06654:18 612.08712:14 612.11646:23 612.13355:39 612.15379:9 612.17558:18 612.18784:19 612.21965:13 612.23893:7 612.26308:20 612.27858:19 612.30942:32 612.348:12 612.37128:13 612.40016:12 612.49586:10 612.52948:14 612.57771:13 612.59336:20 612.62172:12 612.64616:7 612.68514:12 612.70146:13 612.75439:13 612.78432:17 612.81415:14 612.82501:11 612.84415:17 612.86226:12 612.94303:11 612.97342:10 612.99289:7 613.00526:9 613.02306:13 613.05298:42 613.11184:434	52.51833:20 59.01279:45 59.02344:20 61.8047:20 61.83396:20 61.98913:3587 71.01345:20 73.0282:23 73.03461:20 78.96016:20 89.02516:20 101.02322:74 113.02139:20 127.19484:20 130.40228:20 131.52853:17 131.62991:20 131.74345:20 131.87175:78 131.91101:20 132.4975:52 132.53215:20 132.75224:21 133.37456:34 135.03879:17 138.14777:20 140.82571:20 141.03262:20 143.55991:20 147.48259:20 152.69743:20 154.82652:20 161.04385:11 165.37061:51 166.05534:30 166.06781:20 166.84624:20 167.04811:20 167.98241:20 172.11504:179 172.35944:63 173.47081:58 179.04778:20 179.22868:20 179.5186:20 182.03784:22 183.04391:17 183.05611:20 185.94933:20 187.07553:20 187.45036:29 187.68921:73 188.07224:20 188.4734:20 189.52438:20 190.08829:67 190.2708:20 190.53404:27 191.29561:20 191.63104:20 191.71249:91 191.72377:97 192.08286:46 192.7812:20 193.13329:44 193.14827:66 193.15842:20 193.1683:20 193.20644:20 193.36371:20 193.414:38 193.62276:17 193.71732:20 193.73735:55 193.80321:20 193.87756:136 193.98119:20 194.00995:122 194.02486:20 194.17043:58 194.19473:20 194.22401:135 194.24619:20 194.68506:20 194.83121:45 195.04286:75 195.06313:20 195.16792:44 195.31355:20 195.33408:20 195.53915:20 195.72305:20 196.28064:87 196.48018:20 196.60239:20 196.75603:104 196.983:20 197.01048:20 197.05891:18 197.11865:20 197.16354:20 197.32631:75 197.41901:52 197.50175:62 197.52206:33 197.74719:78 197.79077:20 197.89726:32 197.90952:40 198.39728:133 198.46156:114 198.46809:20 198.54092:22 198.57512:20 198.62883:128 198.64644:20 198.70296:84 198.73447:137 198.91917:20 199.01472:26 199.08118:21 199.11311:113 199.1749:92 199.22234:21 199.34973:20 199.48409:79 199.5088:20 199.71014:20 199.83458:69 199.87213:20 199.8929:20 199.98293:20 200.05685:40 200.07089:20 200.14778:20 200.20839:77 200.31454:27 200.32935:15 200.3446:20 200.42729:62 200.46178:20 200.59215:86 200.63863:21 200.71201:48 200.74855:21 200.76086:53 200.85789:21 200.9391:13 200.94472:21 201.02412:66 201.04942:83 201.2148:21 201.28288:21 201.37021:75 201.39407:21 201.44829:21 201.52216:52 201.62976:59 201.69859:21 201.70984:107 201.7605:21 201.80347:87 201.81129:21 201.8625:36 201.88226:21 201.96577:21 201.97382:124 202.00752:21 202.02347:40 202.26251:301 202.2784:21 202.35501:21 202.43304:21 202.44768:21 202.48392:21 202.51929:58 202.63391:75 202.71294:39 202.72411:134 202.8618:21 202.86598:21 202.89156:107 202.98737:21 203.0125:21 203.05286:27 203.07471:22 203.16359:48 203.42934:112 203.58369:21 203.60046:21 203.67802:21 203.87589:21 203.89406:21 204.00174:70 204.16151:45 204.22496:21 204.27071:42 204.44261:76 204.56776:169 204.64018:21 204.80136:21 204.85744:21 204.88452:45 205.06497:21 205.18561:21 205.19884:5 205.27522:34 205.63583:47 205.72656:61 205.78935:21 206.40439:87 206.81512:96 206.8307:61 207.22716:21 207.52052:21 207.55412:41 208.08319:21 208.33759:21 208.82492:21 208.84425:73 208.96272:38 209.03287:25 209.06773:21 209.28191:92 209.31871:47 209.40556:20 209.44089:28 209.48643:21 209.65578:104 210.03186:77 210.28998:85 210.32869:149 210.50626:21 210.58868:21 210.85114:21 211.01105:21 211.0374:57 211.05524:15 211.16542:37 211.33453:14 211.51788:21 211.60193:21 211.81306:178 211.92833:21 212.17223:21 212.26022:13 212.29495:21 212.35419:21 212.58537:95 212.9192:42 213.00053:21 213.08902:235 213.10764:84 213.57477:40 213.58945:61 213.64488:67 213.68724:21 213.77498:23 214.02098:21 214.16745:62 214.36861:21 214.91389:20 215.00078:21 215.08632:89 215.19759:21 215.24792:210 215.40443:93 215.47392:21 215.49533:92 216.05054:94 216.22327:21 216.52583:21 216.75961:51 216.77309:21 216.98482:207 217.02769:21 217.27837:31 217.52795:21 217.64433:46 217.8842:21 217.92613:21 217.93144:25 217.98831:21 218.11053:21 218.11861:160 218.93584:21 219.46803:21 219.99654:21 220.896:21 221.02776:21 221.42155:80 221.44345:117 221.53845:21 221.9877:21 223.03691:21 223.12218:67 223.38069:92 223.9446:21 224.01949:76 224.41554:56 224.75388:23 225.05461:8 225.90271:21 226.04417:53 226.14127:21 226.24445:15 226.35207:102 228.28352:21 229.21088:21 229.22125:21 229.39497:65 229.53204:21 229.85977:49 229.92322:21 230.15051:21 230.54539:44 231.15758:21 231.52556:21 232.78244:38 232.88249:80 233.84897:35 235.18646:11 235.21988:21 236.21465:16 236.83978:21 238.02582:21 238.07237:40 239.034:304 239.06383:21 239.82999:21 240.77516:5 241.6293:21 242.95343:21 245.4606:21 246.32455:21 248.13104:21 250.72752:21 251.07077:52 251.09164:45 251.10503:13 251.43163:84 252.94679:41 253.05017:12 254.05763:147 254.09499:21 254.97711:21 255.05688:21 255.06783:8 259.79337:21 266.02274:40 266.05396:21 267.01422:21 267.0285:79 267.05032:12 267.06244:21 267.4321:21 267.89957:24 268.07059:9 272.74167:52 280.06827:20 281.02908:21 281.07938:90 281.10242:29 281.12103:94 281.18137:33 282.02499:21 282.05304:2832 282.07767:21 282.10559:21 283.05014:21 287.30893:20 287.90289:21 292.03384:27 292.08078:15 293.77835:8 294.05362:29 294.62515:21 295.05643:34 296.06903:66 296.09073:64 296.1066:80 296.79709:21 297.07684:12699 297.1095:21 298.01413:21 298.07712:58 298.08975:35 298.10309:19 298.12183:7 298.19614:54 298.33664:28 298.64108:35 299.20563:28 299.39038:21 300.22818:21 304.07263:26 304.08365:13 304.7211:81 307.02438:22 307.06042:418 307.09399:42 307.12009:30 308.0593:21 309.07632:46 310.08264:16 311.09186:126 311.10889:21 311.12421:21 319.09402:72 319.10602:58 320.05936:9 324.06052:21 324.08432:21 329.97818:21 331.15176:21 333.61469:117 339.06763:37 339.08493:309 339.13095:21 348.0639:21 351.04654:21 363.08109:21 381.08337:21 381.10254:21 411.2489:21 523.64868:22 545.11462:20 548.25244:9 562.07239:10 562.09778:22 583.46497:22 590.09766:22 608.24133:22	uralensis_root_NEG_data-cleanup	Data_clean-up
uralensis_root_NEG_1676	1676	w/o MS2:2'-Deoxycytidine 5'-monophosphate	5434	5.576283	5.667483	5.81815	-613.1116	277.1875	1378.070801	null	[M-H]-	M + 0		2.13	613.10663	C9H14N3O7P	Pyrimidine 2'-deoxyribonucleoside monophosphates	NCMVOABPESMRCP-BBVRLYRLSA-N	O=C1N=C(N)C=CN1C2OC(COP(=O)(O)O)C(O)C2	530	TRUE	TRUE	FALSE	99.9	null	null	null	92	3.624981	612.62172:12 612.64616:7 612.68514:12 612.70146:13 612.75439:13 612.78432:17 612.81415:14 612.82501:11 612.84415:17 612.86226:12 612.94303:11 612.97342:10 612.99289:7 613.00526:9 613.02306:13 613.05298:42 613.11184:434 613.16588:29 613.18897:27 613.20766:20 613.25743:18 613.28949:13 613.30298:7 613.32366:17 613.35014:15 613.39876:18 613.42314:20 613.4336:10 613.45383:36 613.4971:21 613.52226:18 613.58111:7 613.60327:18 613.63206:7 613.66917:25 613.73844:15 613.77754:17 613.79342:7 613.8323:12 613.84958:10 613.87587:18 613.90111:21 613.92553:11 613.96705:19 614.0314:140 614.11533:140 614.14609:51 614.17904:23 614.20088:12 614.24508:18 614.26978:22 614.28946:20 614.31748:27 614.34703:12 614.37838:7 614.43057:8 614.44799:15 614.4946:7 614.50163:14 614.5172:14 614.54105:7 614.57125:11 614.599:13 614.62253:18 614.65039:18 614.65975:14 614.67691:31 614.70696:13 614.72427:21 614.76215:17 614.79238:20 614.81694:12 614.8371:15 614.88203:19 614.89697:11 614.91783:13 614.93904:21 614.95415:14 614.97482:15 615.00063:17 615.0391:227 615.08202:56 615.11295:77 615.16478:14 615.19891:25 615.2166:14 615.23475:32 615.27374:23 615.28974:17 615.3604:20 615.38175:12 615.43229:15 615.45049:10 615.53291:13 615.56429:14 615.59075:12 615.61728:13 615.6498:14 615.66761:19 615.68185:14 615.71217:13 615.74288:16 615.76419:12 615.79293:22 615.8235:20 615.85818:15 615.88788:12 615.91669:15 615.92974:7 615.94357:14 615.97732:15 616.04296:92 616.10411:12 616.12353:44 616.15538:31 616.18504:19 616.20874:22 616.22267:18 616.24197:18 616.25555:25 616.29341:26 616.32722:15 616.38595:15 616.41552:22 616.43142:29 616.455:16 616.47483:18 616.50086:25 616.52738:26 616.54388:12 616.64104:16 616.68786:12 616.70855:19 616.72565:11 616.73802:7 616.75544:13 616.78896:23 616.88208:15 616.91165:18 616.94857:13 616.96893:16 616.99691:19 617.03943:79 617.06383:27 617.08504:23 617.11359:26 617.12905:25 617.15531:26 617.18304:136 617.25401:28 617.28034:23 617.30419:24 617.32636:14 617.34515:35 617.36921:15 617.4279:18 617.44451:25 617.47196:35 617.49571:13 617.52751:12 617.55481:17 617.57066:13 617.62387:17 617.64852:23 617.6721:18 617.6846:13 617.71661:13 617.75356:21 617.79045:18 617.81493:24 617.86429:13 617.87939:17 617.92088:14 617.96803:22 617.98047:12 618.00404:19 618.04822:34 618.09292:26	59.01215:20 61.98619:20 78.95773:20 96.95988:283 96.9699:50 96.97713:4 114.93079:20 131.83453:20 132.65114:20 159.70772:20 166.15527:37 167.59607:20 168.77103:20 173.33035:127 173.78944:20 176.63541:57 177.96368:88 179.96535:76 180.87822:83 181.78291:20 182.83167:20 183.03439:114 183.47787:20 184.13054:20 184.3035:157 189.57217:46 191.42567:20 192.03371:11 192.16768:20 192.49709:20 192.93559:20 193.12407:20 193.37325:20 193.48694:33 193.82735:134 194.38177:20 195.04433:48 195.597:20 196.82494:20 197.37498:20 197.67163:20 198.10979:20 198.48978:20 198.58984:20 198.60439:87 199.04524:47 199.17871:20 199.32275:20 199.71983:20 199.95779:20 200.06187:20 200.35747:23 200.43906:92 200.77606:58 200.86176:21 200.8912:20 200.91064:21 200.95091:21 201.15895:33 201.23634:21 201.31689:44 201.32944:21 201.55305:89 201.5791:98 201.59706:21 201.60533:122 201.94418:78 201.98631:119 202.15298:55 202.27003:21 202.33202:21 202.49088:21 202.63168:21 202.72092:21 202.91508:31 202.92877:21 202.98877:21 203.00235:19 203.09666:24 203.80469:54 204.47479:89 204.67331:21 204.68224:21 204.78455:21 204.84752:62 205.05374:21 205.88841:21 205.94357:53 206.30112:21 207.18839:21 208.13831:21 209.5713:89 210.03113:10 210.07762:21 210.18877:21 210.56169:20 211.03877:11 211.04373:21 211.13879:21 212.37672:20 214.13779:21 215.8979:21 216.7291:21 218.14886:21 221.16539:21 222.47392:21 222.6662:28 223.03748:20 224.31705:21 225.05113:21 226.9875:20 228.8083:51 229.02258:20 229.38737:21 234.86249:21 236.64272:20 237.60011:21 239.03282:88 239.70239:23 240.65662:21 240.95985:21 242.27986:21 242.70158:21 243.65559:73 245.44142:21 248.03851:104 248.20589:21 249.12894:114 249.33441:21 250.59361:229 250.75044:56 251.20778:21 252.03584:26 252.07632:21 253.04169:9 254.05698:78 256.16061:20 258.21695:62 258.43744:21 259.14966:21 265.11139:21 266.01483:20 267.03:25 267.04694:70 267.06442:299 267.09543:25 268.06442:27 268.07645:21 269.06802:20 269.0856:7 269.10867:6 280.50882:21 281.04111:21 281.99811:21 282.03391:97 282.05222:847 283.05847:26 283.082:21 292.36307:16 295.05991:20 296.10059:21 297.07596:5969 298.00058:21 298.07932:22 298.08789:15 298.97446:21 299.22855:20 300.08209:27 301.66183:84 302.44958:21 302.80954:111 307.05353:21 309.0643:21 311.05078:20 330.47391:21 331.26187:69 339.08481:6 339.09125:21 348.99429:24 365.0032:21 365.06229:1165 365.11847:7 380.98697:243 393.62381:21 431.04663:21 431.06696:21 447.0618:36 447.07404:21 474.84897:74 515.10052:22 527.05096:22 567.08521:22 577.01331:22 613.03656:22 613.0564:17	uralensis_root_NEG_unknown	Unknown
uralensis_root_NEG_1678	1678	Unknown	5434	5.576283	5.667483	5.863717	-644.0421	439.6875	2443.431641	null	[M+Cl]-	M + 0	adduct linked to 1675_[M-H]-	null	null	null	null	null	null	999	FALSE	FALSE	FALSE	null	null	null	null	null	5.614513	643.56625:10 643.61227:11 643.64224:10 643.66957:7 643.73177:13 643.76551:13 643.80191:21 643.81958:13 643.88957:10 643.91283:15 643.94695:18 643.97038:13 643.98769:7 644.04206:708 644.13881:19 644.18337:27 644.233:12 644.24601:11 644.27083:16 644.29505:20 644.32356:13 644.36337:12 644.46486:11 644.53482:13 644.64654:8 644.66131:11 644.67927:12 644.74405:15 644.77562:14 644.79129:12 644.80347:7 644.90645:13 644.92868:13 644.95341:10 644.9751:13 644.99657:19 645.0495:1176 645.1421:28 645.16614:12 645.18031:17 645.20761:13 645.2517:19 645.2897:41 645.33784:15 645.38502:16 645.50069:13 645.51895:12 645.57355:13 645.6037:19 645.63222:17 645.65211:16 645.73259:14 645.75986:12 645.7939:58 645.83706:7 645.89307:7 645.98737:12 646.00267:11 646.05158:445 646.14019:29 646.15391:11 646.19213:20 646.21604:13 646.23327:11 646.29739:109 646.36725:20 646.61929:19 646.66292:13 646.70283:14 646.73377:10 646.79961:102 646.92269:12 646.93979:13 646.96352:16 647.00436:16 647.01752:13 647.05168:251 647.11495:16 647.14248:15 647.16082:18 647.19292:18 647.22601:15 647.25404:18 647.3042:90 647.37551:17 647.44606:7 647.47956:11 647.51074:18 647.60519:11 647.62926:7 647.73408:16 647.75739:16 647.77624:14 647.80324:53 647.88629:13 647.90505:13 647.93339:7 647.95209:7 648.02241:11 648.05696:100 648.10068:27 648.13993:31 648.15454:15 648.26828:30 648.30853:37 648.33157:13 648.37851:7 648.39327:11 648.418:16 648.46056:13 648.47696:13 648.54169:9 648.60542:11 648.64891:15 648.71422:12 648.74684:13 648.77538:16 648.80446:23 648.85401:12 648.89456:10 648.91551:13 648.99487:16	78.95787:20 96.96031:179 96.97716:20 97.96008:20 101.025:20 114.92842:20 114.93474:20 116.92723:41 116.94015:20 125.42097:34 127.95986:20 137.24036:20 143.9539:20 158.93626:20 171.94423:20 175.08211:20 184.95425:29 184.96083:20 185.95372:6 185.9579:20 187.93889:15 195.94415:8 201.9577:21 202.57452:21 202.9259:28 203.25339:31 203.92972:21 205.05444:21 215.93593:21 215.96698:21 216.93823:21 217.94781:21 225.95718:20 228.9129:20 229.94254:21 229.95299:13 239.9483:21 241.97047:21 242.95599:21 243.96504:29 243.98122:21 244.99892:20 249.41348:111 252.07089:21 255.06549:20 259.95709:30 259.97906:8 260.96689:20 267.0611:11 270.19348:127 273.944:20 282.04373:47 282.05176:14 282.07104:21 283.05106:13 283.07211:21 285.0531:20 285.97495:21 286.06604:20 297.07431:96 297.1058:21 298.0799:78 299.07431:21 299.08072:16 300.08755:33 301.96005:16 306.07278:23 307.06284:20 310.98135:68 320.08878:20 338.11438:20 345.96057:45 345.99039:19 352.57434:28 390.57199:21 391.22565:74 450.32712:21 452.96655:21 512.02271:18 512.03699:11 512.04498:18 513.04297:22 558.0517:39 559.04126:3 598.05096:22 601.04889:20 626.25366:22 644.04303:50 644.11316:22 644.24365:22 644.26099:12	uralensis_root_NEG_unknown	Unknown
uralensis_root_NEG_1684	1684	Unknown	5434	5.561283	5.667483	6.0148	-1091.261	4323.125	18695.29492	null	[M-H]-	M + 0		null	null	null	null	null	null	999	FALSE	FALSE	FALSE	null	null	null	null	null	265.004	1091.14141:7 1091.19791:10 1091.26099:9714 1091.33432:24 1091.35587:30 1092.18619:14 1092.26448:5780 1092.39565:18 1092.6286:16 1092.89311:14 1092.98343:12 1093.267:1811 1093.36089:38 1093.41419:14 1093.50224:19 1094.01961:7 1094.04399:12 1094.2682:441 1094.35571:26 1094.38155:23 1094.40833:23 1094.52157:19 1094.55951:13 1094.79204:14 1094.85075:7 1095.03236:13 1095.19909:15 1095.27106:145 1095.32903:20 1095.35498:22 1095.39559:29 1095.44868:15 1095.47415:17 1095.5035:20 1095.53229:16 1095.71496:14 1095.7969:14 1095.83073:14 1095.87189:7 1096.01174:19 1096.21004:14	59.01292:20 83.01343:20 101.02345:27 131.75613:20 143.27989:20 144.58659:20 154.47061:20 161.04311:20 167.04843:27 172.69788:20 183.04138:20 186.60869:20 195.04176:38 195.11089:36 195.2989:20 196.0751:20 196.22351:20 196.40236:20 196.47031:41 196.93924:20 196.98341:20 197.33275:20 197.38191:20 197.44215:20 197.98479:20 198.06886:20 198.20122:20 198.23637:20 198.51781:20 198.62064:20 198.72258:40 198.90166:20 199.21509:27 199.22986:20 199.47395:20 199.99028:20 200.05647:20 200.1205:20 200.19603:20 200.23425:40 200.41435:21 200.51213:21 200.58633:21 200.68831:21 200.78683:21 200.81252:21 200.82848:21 201.19794:30 201.30486:21 201.382:21 201.40771:21 201.43123:39 201.53462:21 201.74216:21 201.75616:34 201.81438:21 201.90147:21 201.95297:21 202.12144:21 202.5889:21 202.86922:21 202.92572:21 202.9599:21 203.02858:21 203.0527:21 203.06348:21 203.603:21 204.01129:21 204.2506:21 205.00299:21 205.09346:21 205.68723:21 205.7104:21 205.77013:21 205.91261:25 206.08989:21 206.43735:21 207.1134:21 207.47301:21 207.51491:40 208.1338:21 208.32674:21 208.38681:21 208.74895:21 208.80696:21 209.92303:21 210.06995:21 210.22614:21 210.25171:39 210.90338:21 211.03355:21 211.05063:21 211.3168:21 211.94946:21 212.57591:21 213.24837:21 213.58963:21 214.18123:21 214.30524:21 214.42084:36 214.59673:21 215.66188:34 217.26846:21 217.31636:33 218.12039:21 218.58354:21 220.56104:21 221.27512:21 221.62581:36 221.83714:21 223.80876:21 223.84027:21 224.75415:21 225.04057:21 225.98558:22 226.09093:21 226.26588:21 226.90462:21 227.60228:21 228.03935:35 229.30627:21 232.01295:39 232.28078:21 239.03316:77 239.62424:21 240.03606:21 240.61382:21 240.82504:21 242.7059:21 252.56927:21 253.0466:21 254.05676:54 254.87988:21 267.02435:21 267.03635:21 267.06354:32 280.95081:21 281.07852:33 281.08786:23 281.99347:21 282.052:336 282.06915:21 282.07629:21 283.05273:31 284.20099:21 294.79556:21 296.06747:21 296.09021:21 296.10202:21 296.11636:21 297.02289:33 297.03564:21 297.07578:8660 297.11948:71 297.13977:21 297.25177:21 298.07812:221 298.13092:33 299.53928:21 299.57489:21 307.03082:21 307.05896:92 309.06955:21 309.07831:21 310.08389:21 311.09079:39 311.10751:21 314.03232:21 319.09753:107 335.0849:29 336.07932:21 339.06155:35 339.08575:244 339.12939:29 340.08463:21 340.09726:21 363.08621:45 381.09824:74 381.11664:32 409.1944:21 441.11258:21 448.52142:21 501.1102:38 501.13507:183 501.17032:22 501.19086:22 501.22025:22 502.12302:22 502.13889:35 545.12561:75 545.15546:25 623.01849:22 624.35529:22 649.94434:42 689.53107:22 702.40552:22 704.08551:22 704.29279:44 705.31464:22 706.16028:22 706.34253:22 715.7688:40 717.71161:22 727.03998:22 727.349:22 741.30872:22 758.8576:22 761.1474:22 773.57135:22 773.85333:22 799.21527:91 799.35358:23 800.22009:25 1005.26617:32 1047.26282:56 1047.2959:42 1091.09375:23 1091.12341:32 1091.14709:23 1091.16858:55 1091.19958:42 1091.26111:587 1091.33899:48 1091.35425:46 1091.36279:23 1091.37354:44 1091.39954:23 1091.44714:40 1091.51758:23	uralensis_root_NEG_data-cleanup	Data_clean-up
uralensis_root_NEG_1688	1688	w/o MS2:1-O-((3.beta.,5.Xi.,9.Xi.)-3-((2-O-(6-Deoxy-.alpha.-L-mannopyranosyl)-.alpha.-L-arabinopyranosyl)oxy)-23-hydroxy-28-oxoolean-12-en-28-yl)-6-O-.beta.-D-glucopyranosyl-.beta.-D-glucopyranose	5434	5.576283	5.667483	5.863717	-1119.55	333.875	2163.260254	null	[M+FA-H]-	M + 0	adduct linked to 1683_[M-H]-	5.97	1119.55933	C53H86O22	Triterpene saponins	GFPLPBCJRRNZHM-XDPPLCJNSA-N	[H]C12C3=CCC4C5(C)CCC(OC6OCC(O)C(O)C6OC7OC(C)C(O)C(O)C7O)C(C)(CO)C5CCC4(C)C3(C)CCC2(C(=O)OC8OC(COC9OC(CO)C(O)C(O)C9O)C(O)C(O)C8O)CCC(C)(C)C1	530	TRUE	TRUE	FALSE	100	null	null	null	64.2	17.7263	1119.24017:11 1119.29459:12 1119.39434:14 1119.44341:7 1119.54952:500 1119.64419:13 1119.68748:11 1120.29301:14 1120.36708:29 1120.44106:13 1120.46602:13 1120.55391:300 1120.79864:12 1121.2513:12 1121.31983:14 1121.35549:14 1121.3912:18 1121.484:16 1121.5556:117 1121.98645:12 1122.15196:7 1122.17709:14 1122.28066:13 1122.3191:14 1122.36128:23 1122.37673:7 1122.39865:19 1122.4481:14 1122.55953:55 1123.00542:12 1123.19533:12 1123.37202:12 1123.40303:24 1123.43388:16 1123.45629:12 1123.48713:11 1123.5238:25 1123.56037:29 1123.75555:11 1124.07997:13 1124.1677:12 1124.26169:14 1124.29107:13 1124.341:14 1124.35881:26 1124.38267:11 1124.40728:11 1124.42729:12 1124.44966:11 1124.47289:7 1124.51699:9	61.9871:20 203.40833:21 224.33244:21 263.32172:35 267.06277:27 267.09985:21 268.06686:6 282.05542:21 297.07339:44 298.07745:39 307.06293:19 403.30371:21 446.53146:21 521.4353:21 565.06476:22 573.17053:20 573.22095:22 573.25146:22 606.57251:22 631.25195:226 675.56702:42 677.47345:76 680.94214:154 682.30493:22 683.74103:22 684.22778:97 684.38275:22 685.0589:75 685.85327:115 687.03607:22 687.68317:22 688.03314:103 688.12048:111 688.44238:22 688.73926:22 688.85175:22 689.39465:61 689.69196:22 690.31458:22 690.54346:50 690.67938:54 691.70392:189 691.86981:22 691.9201:22 692.20868:22 692.99231:22 693.03119:112 693.04749:68 693.16016:76 693.34235:94 693.539:22 693.60492:101 693.71655:149 694.19867:262 694.42059:41 695.21155:22 695.37109:77 695.6842:22 696.10065:74 696.22003:61 696.26691:22 696.53442:22 696.73676:72 696.79309:391 696.81604:118 697.48657:44 697.66968:22 698.20404:22 698.60291:28 698.63763:22 699.77155:113 699.98181:51 699.99487:22 700.12598:62 700.29291:22 701.25031:32 701.37164:177 702.86475:135 702.88763:180 703.15741:22 703.18854:22 703.59662:98 704.37189:82 705.37982:22 705.50989:22 707.39862:22 707.69348:20 708.02661:22 708.07483:22 708.66528:22 710.10687:109 710.20636:31 711.19415:22 711.28094:42 711.30121:22 711.85516:22 712.25897:22 712.48279:196 712.50079:22 712.7923:22 712.90662:142 713.1192:22 713.40961:22 714.69733:22 716.50623:41 717.05457:22 717.90204:22 718.61603:22 719.36511:53 719.7652:22 720.77197:22 721.08759:22 722.26904:22 722.68066:164 723.05499:22 725.13812:152 725.54474:22 726.47137:19 727.30951:22 728.22375:22 729.35992:29 732.06403:22 732.36218:22 732.82214:22 732.94281:22 735.5199:22 736.4668:256 737.44159:118 740.09406:120 741.29285:22 742.97522:22 743.07532:22 743.11163:90 745.55194:56 745.95996:42 746.67615:22 747.75513:22 753.36481:22 760.75037:20 772.66595:22 775.26141:22 780.94025:22 783.38916:23 784.69464:23 784.78247:23 794.18158:238 797.40948:23 800.54211:23 830.58563:91 837.74823:23 927.53925:74 953.46246:11 953.49744:23 1022.15894:102 1055.54663:23 1056.54187:17 1056.5636:23 1073.49255:130 1073.54675:3261 1073.59558:126 1073.67017:23 1074.55176:453 1074.58997:45 1074.61902:58 1076.60559:23 1119.4458:23 1119.50879:19 1119.53748:42 1119.57507:42 1119.59009:23 1119.61914:22	uralensis_root_NEG_unknown	Unknown
uralensis_root_NEG_1692	1692	6,4'-Dimethoxy-7-hydroxyisoflavone	5445	5.576283	5.682483	5.848516	-297.0749	33875.125	172220.5938	null	[M-H]-	M + 0	similar chromatogram in higher mz_1723; found in higher mz's MsMs_1701; found in higher mz's MsMs_1745; similar chromatogram in higher mz_1670; similar chromatogram in higher mz_1676; similar chromatogram in higher mz_1679; similar chromatogram in higher mz_1681; found in higher mz's MsMs_1684; found in higher mz's MsMs_1678; found in higher mz's MsMs_1676; found in higher mz's MsMs_1675; found in higher mz's MsMs_1673; found in higher mz's MsMs_1670; found in higher mz's MsMs_1669; found in higher mz's MsMs_1668; found in higher mz's MsMs_1661; found in higher mz's MsMs_1656	6.44	297.07681	C17H14O5	4'-O-methylisoflavones	KJGPBYUQZLUKLL-UHFFFAOYSA-N	O=C1C(=COC2=CC(O)=C(OC)C=C21)C=3C=CC(OC)=CC3	430	TRUE	TRUE	TRUE	100	77.4	85.6	100	88.7	440.8416	296.58752:14 296.69871:13 296.74027:11 296.79194:15 296.80501:13 297.07492:47266 297.12071:27 297.13608:13 297.42837:13 297.61825:7 297.8187:17 297.83422:14 297.84336:19 297.86037:20 297.8929:7 298.07797:10234 298.13184:15 298.14547:21 298.16372:14 298.25309:7 298.32607:13 298.54242:7 298.64701:17 298.68808:12 298.72093:13 299.02362:25 299.05527:73 299.08016:973 299.11847:23 299.15729:12 299.52506:17 299.86223:11 300.05751:26 300.08306:123 300.12095:14 300.14131:7 300.20245:14 300.2287:7 300.42739:13 300.47569:7 300.60323:13 300.88671:14 300.91324:14 301.03207:13 301.06148:12 301.07213:13 301.08565:55 301.14795:17 301.1665:13 302.07269:13	94.00556:20 107.7455:20 113.82542:20 117.03627:29 119.01124:20 121.99718:23 122.49869:20 127.05214:20 129.33051:20 132.02151:20 134.84151:32 135.076:20 136.41634:20 136.76662:20 139.05605:32 141.03317:86 141.04288:20 142.437:20 143.0498:64 144.98082:20 147.20116:20 149.43835:20 150.44223:20 151.05736:20 151.51636:20 151.73105:20 151.91747:22 154.04198:38 155.04922:129 156.82413:20 160.11249:20 160.66821:20 161.90717:20 162.38672:20 162.89261:20 163.38928:20 164.78447:20 165.55801:20 166.95609:20 167.04922:161 167.06773:32 167.77211:20 169.02591:40 169.42799:20 169.6295:20 169.68307:20 169.72583:20 171.04398:20 171.05423:20 172.31387:20 172.89037:20 174.13815:35 174.75766:20 174.81075:20 175.00243:26 176.35327:20 176.7437:20 177.02638:20 177.32037:20 177.89407:20 178.82014:22 178.93678:20 179.04292:20 182.03619:70 182.04813:24 182.19757:20 182.60168:20 182.89299:20 183.04333:174 183.4398:20 186.00906:20 186.3985:25 186.85831:20 187.15353:23 187.66452:20 187.68465:20 187.95982:20 188.17609:20 188.96158:20 190.54221:20 191.19308:20 191.69044:20 191.70062:20 191.95227:20 192.48459:20 192.66878:20 193.40363:20 194.27296:20 194.41255:20 194.58066:20 195.01088:20 195.04359:569 197.0249:36 197.64543:28 198.06609:91 198.07375:37 198.15994:38 198.71313:20 200.32562:20 201.64169:21 201.64757:21 202.04903:21 202.77158:21 203.21115:21 203.93156:21 204.33598:21 205.39656:21 207.21843:21 207.73691:21 208.314:21 209.36215:21 209.75562:21 210.03029:132 210.04742:22 210.06401:52 210.99799:21 211.00723:21 211.03902:523 211.0667:21 212.10564:21 212.21628:38 214.43628:21 215.08885:21 217.20567:21 217.64906:21 218.95369:21 219.68404:21 220.13284:21 220.47887:21 223.03888:85 225.05544:71 226.02391:21 226.04012:21 226.05852:21 226.06589:21 227.67216:27 237.47832:21 238.02586:91 238.9998:21 239.03429:2350 239.07669:21 241.19455:21 243.22021:37 252.0504:21 253.04736:72 254.01276:21 254.02055:21 254.05678:891 254.088:55 254.09752:41 264.6369:21 265.00827:21 266.0184:64 266.03513:21 267.02783:494 267.05057:40 267.06149:40 267.08884:21 281.04242:95 281.05728:21 281.0748:21 281.09613:21 281.1311:29 281.98114:21 282.005:21 282.05258:3388 282.08835:71 282.10114:23 282.1152:21 286.98181:21 290.12976:21 297.04492:21 297.07452:716 297.10107:65	uralensis_root_NEG_Library-matched	uralensis_root_Library-matched
uralensis_root_NEG_1701	1701	w/o MS2:C51H50O25; PlaSMA ID-2257	5445	5.576283	5.682483	6.060534	-1061.25	5335.8125	23802.79883	null	[M-H]-	M + 0		5.4	1061.26147	C51H50O25	Formula predicted			530	TRUE	TRUE	FALSE	100	null	null	null	74.5	424.1139	1061.17573:17 1061.2503:10660 1061.33444:30 1062.25355:6766 1062.32222:57 1062.35111:22 1062.39537:13 1062.75892:21 1062.90637:12 1063.13942:13 1063.25584:1897 1063.3441:27 1063.38222:12 1063.4216:16 1063.46936:22 1063.69375:8 1063.74806:8 1064.25655:390 1064.34389:17 1064.37341:20 1064.41873:15 1064.45144:16 1064.52448:12 1064.55484:8 1064.62674:8 1064.88868:13 1065.25994:113 1065.31314:34 1065.34678:23 1065.38722:18 1065.44188:22 1065.52948:18 1066.19597:17	73.03073:20 83.01414:20 97.03941:20 101.02057:21 101.02773:30 115.27869:20 116.92606:52 117.24585:27 118.59265:39 118.62048:20 118.82285:85 119.75878:20 120.29801:20 131.52271:20 146.97044:20 149.69995:39 158.70799:20 162.74361:20 163.39651:20 166.38235:20 166.72684:20 167.04939:6 167.05959:20 167.89174:20 170.58029:20 171.75603:20 172.28337:20 173.43385:63 173.54042:20 174.04169:26 175.35027:20 176.73151:48 176.90187:69 178.061:162 178.26266:40 178.53535:20 178.63332:20 178.80289:20 178.86459:56 179.02985:36 179.06784:44 179.09769:20 179.21759:62 179.28191:20 179.34158:20 179.5591:44 179.68279:20 179.72238:63 180.05322:20 180.19954:65 180.22676:20 180.28329:20 180.29448:20 180.44379:20 180.56198:89 180.99155:20 181.01328:20 181.16025:20 181.26375:20 181.3846:62 181.53239:155 181.62328:20 181.7701:125 181.82237:56 181.90186:47 182.07236:20 182.08293:20 182.09747:20 182.18182:67 182.26471:20 182.27174:126 182.81743:16 182.85574:107 182.96445:51 183.05699:20 183.31151:20 183.47997:20 183.63855:20 183.85545:90 183.91939:20 184.00536:24 184.3622:101 184.56041:204 185.24678:20 185.76277:11 185.92863:9 186.1022:31 186.43822:43 186.44987:20 187.10178:20 187.24019:17 187.29433:52 187.43016:20 187.56232:54 187.72632:47 187.77493:20 188.46881:20 188.51559:115 188.65846:20 188.92329:58 189.04745:20 189.46786:20 189.91013:38 189.91643:20 190.48082:28 190.68118:20 190.72649:20 191.00661:20 191.02007:20 191.19673:81 191.21106:20 191.79797:20 192.09108:20 192.53934:20 192.62904:20 193.06325:95 193.37064:20 193.75151:20 193.77284:72 193.83809:20 193.8606:20 194.00381:20 194.17624:81 194.98663:20 195.04286:40 195.0605:20 195.12524:87 195.15208:109 195.3172:62 195.74509:20 195.87941:20 196.0228:9 196.0508:20 196.56612:20 196.72935:24 196.92894:74 197.27893:72 197.46318:20 197.50516:20 197.54439:20 197.56642:20 197.65385:20 197.98927:31 198.07407:20 198.10371:20 198.32936:42 198.38647:117 198.58376:20 198.73608:7 198.93726:20 199.03951:20 199.05608:20 199.13918:81 199.27725:20 199.30077:20 199.30988:95 199.3298:20 199.45842:20 199.55104:26 199.7338:20 199.83498:44 199.98718:20 200.04953:20 200.14195:67 200.19917:20 200.2179:20 200.28372:20 200.44038:21 200.50172:49 200.78438:17 200.79277:21 200.94022:25 201.12704:127 201.40895:76 201.49707:21 201.59763:41 201.61681:29 201.77408:84 201.883:11 201.97354:21 202.29453:21 202.40752:28 202.60597:129 202.80054:21 202.84518:21 203.05437:21 203.0611:21 203.06831:80 203.2831:51 203.31407:66 203.42313:21 203.45245:21 203.94524:21 204.51003:21 204.52052:21 204.69476:49 204.85054:21 204.90662:21 204.97131:57 204.98137:28 205.14342:21 205.23471:21 205.70404:11 205.98273:21 207.16858:67 207.57993:21 207.92287:22 208.05193:12 208.15692:37 208.2131:84 208.28101:49 209.06386:66 209.36723:21 209.89577:21 210.01283:21 210.8436:76 211.03966:26 211.06973:99 211.07961:24 212.22357:42 212.56059:21 213.79762:21 214.00249:20 214.13432:21 214.2766:32 214.42036:21 215.14886:21 215.33989:140 215.41281:31 215.96014:43 216.19965:21 216.23788:98 216.52673:34 217.17863:21 217.46298:9 218.16924:21 219.68007:21 219.75412:21 220.92073:97 221.47224:21 221.50432:21 221.51595:16 221.6293:54 221.69168:21 223.03868:14 224.0444:20 224.83823:350 225.34891:21 226.22591:72 229.06126:21 230.29482:21 231.70308:21 234.37189:56 238.47597:21 238.94814:21 239.03233:26 239.71399:29 240.41295:21 240.67142:37 242.89915:70 242.92644:81 245.32343:20 251.03252:27 251.06668:21 251.08064:21 252.02702:21 252.04227:233 253.03767:21 254.0482:9 254.0578:25 254.07327:21 254.08888:21 258.72583:21 266.18921:21 267.0661:8463 268.0253:22 268.06757:233 268.09265:46 268.11185:21 271.25885:21 273.17142:21 281.08304:21 281.15344:29 282.05338:191 283.05945:21 283.64359:21 289.08569:13 293.05045:21 296.08633:5 297.07657:7574 298.06262:25 298.07971:234 298.13943:21 298.78082:39 307.05688:52 307.09048:21 308.06662:26 309.03528:63 309.05554:49 309.07578:56 309.10803:21 311.08551:21 311.09348:27 317.97122:21 319.09296:24 319.1037:21 321.86923:21 330.75015:21 333.07526:21 339.08444:174 339.10858:5 339.11475:21 339.14407:8 340.0856:9 340.96774:93 344.99136:21 351.07626:19 351.08936:21 363.08878:38 365.06061:5 369.0961:21 381.09631:26 393.09634:5 394.09875:12 423.21701:21 429.11313:21 441.12076:25 471.12573:115 471.15298:73 472.12372:8 501.09369:34 501.11478:22 501.13553:106 501.17172:22 502.1416:24 505.06085:49 515.11243:54 515.1402:14 515.18958:8 515.21716:28 520.03656:22 524.99915:22 545.09308:7 545.11658:30 545.14172:25 639.8949:69 652.86462:22 664.91504:22 668.90778:9 680.31628:22 684.59143:76 685.63544:22 685.74829:22 686.75409:22 689.52649:22 690.12848:40 690.34204:22 721.41681:22 727.20563:20 739.23645:67 769.18945:23 769.21326:98 769.22797:33 953.46472:23 954.45117:81 954.47314:23 954.49335:23 975.46906:20 998.45581:24 998.47168:32 999.4101:27 999.41895:23 1015.37115:23 1015.40594:23 1015.41852:12 1015.45239:23 1015.47302:23 1015.48242:23 1017.24622:23 1061.21497:61 1061.24951:225 1061.29285:32 1061.3313:47 1061.35632:31 1061.43469:23 1061.45544:23	uralensis_root_NEG_data-cleanup	Data_clean-up
uralensis_root_NEG_1710	1710	Formononetin	5456	5.530917	5.69725	5.848516	-252.0402	539.875	2851.374023	null	[M-H-CH3]-	M + 0	adduct linked to 1711_[M-H]-; found in higher mz's MsMs_1724; found in higher mz's MsMs_1721; found in higher mz's MsMs_1718; found in higher mz's MsMs_1716; found in higher mz's MsMs_1711	6.84	252.0428	C16H12O4	4'-O-methylisoflavones	HKQYGTCOTHHOMP-UHFFFAOYSA-N	O=C1C(=COC2=CC(O)=CC=C21)C=3C=CC(OC)=CC3	530	TRUE	TRUE	TRUE	100	70.5	87.1	93.8	85.5	15.38455	251.63645:19 251.87666:15 251.91257:13 252.01395:13 252.04018:849 252.06999:24 252.4012:12 252.91398:15 252.92583:15 252.99319:23 253.04387:135 253.06792:21 253.0815:12 253.10672:20 253.13983:22 253.85037:11 253.91268:14 254.05201:64 255.06511:62 255.12048:17 255.22875:11 256.04145:13 256.06745:22 256.15308:56 256.95425:11	61.98876:20 65.00291:15 67.06313:46 76.0304:20 77.57289:20 91.01926:134 92.02491:20 104.0262:35 104.03479:20 116.02218:34 120.01237:20 121.27014:72 132.02107:113 132.03424:72 135.00764:108 135.27927:58 139.05537:20 145.94258:171 149.59235:114 151.05162:20 152.06219:13 153.69067:23 157.31789:20 157.76041:133 158.86345:20 167.04893:55 167.06038:20 167.21811:20 168.05444:19 170.03954:20 179.04259:20 180.05345:42 180.06763:20 182.03482:10 192.54111:29 195.02113:23 195.04443:753 195.0659:20 196.05058:21 206.04091:21 207.04085:22 208.05179:54 208.06346:21 208.07462:25 208.13199:21 209.05281:5 223.03946:538 224.04521:64 224.05936:23 224.06734:21 225.30669:38 251.03387:203 251.04828:32 252.01192:36 252.04176:431	uralensis_root_NEG_unknown	Unknown
uralensis_root_NEG_1711	1711	Formononetin	5456	5.500583	5.69725	5.969783	-267.0646	36571.375	187864.7188	null	[M-H]-	M + 0	adduct linked to 1710_[M-H-CH3]-; found in higher mz's MsMs_1701; found in higher mz's MsMs_1733; found in higher mz's MsMs_1745; found in higher mz's MsMs_1726; found in higher mz's MsMs_1724; found in higher mz's MsMs_1743; found in higher mz's MsMs_1721; found in higher mz's MsMs_1718; found in higher mz's MsMs_1716; found in higher mz's MsMs_1668	6.84	267.06631	C16H12O4	4'-O-methylisoflavones	HKQYGTCOTHHOMP-UHFFFAOYSA-N	O=C1C(=COC2=CC(O)=CC=C21)C=3C=CC(OC)=CC3	430	TRUE	TRUE	TRUE	100	85.5	89.6	100	92.4	1643.102	266.74084:13 266.8348:16 266.89121:14 267.0646:53076 267.107:41 267.63267:13 267.69188:14 267.81555:14 267.84124:11 268.01132:13 268.0678:11350 268.11156:29 268.12226:18 268.23247:11 268.37851:12 268.56776:12 268.62323:7 268.66015:7 268.74157:15 268.87372:18 269.04698:54 269.07017:969 269.10623:22 269.1179:13 269.1477:17 269.21197:15 269.27458:7 269.32936:13 269.47696:13 269.6426:13 269.67407:20 270.04284:15 270.05262:21 270.07246:123 270.13597:16 270.16575:9 270.29697:7 270.66519:13 271.02679:17 271.04226:11 271.0579:134 271.07664:37 271.11557:21 271.36748:12 271.78902:13 272.01201:14 272.03471:13 272.05979:27	91.01808:96 91.03094:20 96.34287:36 99.437:20 104.02537:65 111.38038:20 117.03498:20 128.79475:20 131.91473:20 132.02101:341 132.05072:25 132.71918:20 135.008:178 135.02596:20 138.69319:20 143.18323:20 144.662:20 146.44131:29 148.03839:20 149.98428:20 151.05246:44 151.59116:20 151.99904:20 154.03879:20 156.22064:20 163.69495:20 165.8485:25 166.4389:40 167.04845:115 167.06496:37 168.05841:56 168.0755:20 168.40137:20 168.58636:20 168.59857:38 169.51729:20 169.84583:20 170.34111:31 170.69498:32 171.05556:20 171.17918:20 171.33237:20 171.3439:20 171.41286:35 171.91428:20 172.16287:20 172.35506:20 172.55893:20 172.84625:20 173.16225:20 173.56978:20 173.95776:20 175.62502:20 175.64902:20 176.12576:20 176.55759:20 177.964:20 178.04019:38 179.05084:20 179.37077:20 179.49991:24 180.03253:20 180.05656:102 180.08247:20 180.09441:20 181.65001:20 181.7048:20 181.8194:20 182.03693:24 182.80032:20 183.09908:20 183.16428:31 183.688:20 186.04385:30 186.66452:32 187.56528:21 194.00417:20 194.03458:28 195.04411:575 195.07248:20 195.79546:20 196.04004:20 196.05159:73 196.08064:20 196.23154:20 196.51978:20 197.70721:20 197.71825:20 198.03456:37 201.98434:21 204.05962:21 206.03651:21 207.04364:39 208.03352:21 208.05214:228 208.06638:21 220.39819:21 221.45584:30 223.03931:1560 223.06642:21 223.08102:37 224.01183:40 224.04677:198 224.0719:21 226.30972:21 228.34547:21 250.98485:21 251.03369:657 251.0574:64 251.08649:21 251.21066:21 251.98438:21 251.99371:21 252.04224:3860 252.06854:75 252.08627:47 252.10567:21 252.39268:21 253.04433:21 263.59433:21 267.06491:1123 267.10373:52 267.11084:21	uralensis_root_NEG_Library-matched	uralensis_root_Library-matched
uralensis_root_NEG_1713	1713	Unknown	5456	5.591467	5.69725	5.833333	-269.0702	619.4375	3401.564453	null	[M-H]-	M + 2	isotope of 1711	null	null	null	null	null	null	999	FALSE	FALSE	FALSE	null	null	null	null	null	7.094934	268.62323:7 268.66015:7 268.74157:15 268.87372:18 269.04698:54 269.07017:969 269.10623:22 269.1179:13 269.1477:17 269.21197:15 269.27458:7 269.32936:13 269.47696:13 269.6426:13 269.67407:20 270.04284:15 270.05262:21 270.07246:123 270.13597:16 270.16575:9 270.29697:7 270.66519:13 271.02679:17 271.04226:11 271.0579:134 271.07664:37 271.11557:21 271.36748:12 271.78902:13 272.01201:14 272.03471:13 272.05979:27 273.07059:7 273.16124:21	91.01794:26 91.02436:11 92.02494:20 93.01758:20 93.03428:54 93.03947:20 93.04629:20 105.02823:20 106.03811:5 107.7747:41 120.021:20 131.04953:25 132.0146:20 132.02097:47 133.02255:36 134.02588:24 134.03604:22 135.00919:7 135.01373:20 135.87012:40 136.00854:20 136.01254:7 148.86255:74 151.26694:26 152.69812:20 156.86469:82 157.45679:20 162.03839:20 166.17017:20 168.05049:20 168.05434:20 169.05347:13 171.61163:20 172.52657:32 173.1761:20 173.75015:20 174.94646:20 175.03731:40 178.61302:20 181.77776:20 182.41945:43 182.46194:42 195.04256:23 196.04576:39 197.05037:97 197.06123:25 198.05502:30 198.06374:20 199.33672:20 208.04684:7 208.81483:11 210.05263:21 210.06525:21 223.03729:21 223.04578:21 224.04333:138 224.05669:21 224.07108:14 224.8456:21 225.04472:130 226.04124:21 226.05193:31 242.25371:130 252.03452:27 253.04047:168 253.0696:21 254.04788:657 254.07092:21 269.07129:196 269.11838:4	uralensis_root_NEG_unknown	Unknown
uralensis_root_NEG_1714	1714	w/o MS2:Antibiotic WS 5995-C	5456	5.591467	5.69725	5.9548	-309.0739	380.0625	2098.76416	null	[M-H]-	M + 0	found in higher mz's MsMs_1743	5.74	309.07681	C19H14O7	Phenylnaphthalenes	PBKZJIMGHNPKBJ-UHFFFAOYSA-N	O=C(O)C=1C=C(C=C(OC)C1C=2C(=O)C=3C=CC=C(O)C3C(=O)C2O)C	530	TRUE	TRUE	FALSE	100	null	null	null	95.9	3.492025	308.719:15 308.75736:13 308.89148:11 309.02451:16 309.03622:14 309.07391:669 309.12184:14 309.20486:7 309.47791:7 309.70795:16 309.79268:14 309.85077:15 309.88982:14 309.95453:11 310.07677:162 310.32005:11 310.95957:12 311.05388:22 311.06826:15 311.08277:47 311.1007:12 311.11554:15 311.14206:11 311.5169:13 311.94078:11 311.97538:11 312.01884:15 312.06371:13 312.07952:18 312.09341:25 312.13957:13 312.17696:7 312.20224:13 312.67333:17 312.79162:7 312.83425:13 313.03437:17 313.04867:21 313.06797:74 313.09546:18 313.10698:7 313.12932:12 313.1578:13 313.22051:7 313.29332:11 313.39895:13 313.54133:12 313.75127:13 313.92417:15 314.01653:12 314.07336:25	61.99156:8 61.99507:20 138.06841:20 175.83502:20 175.86879:20 180.05566:35 195.0434:20 208.0499:26 210.06607:20 220.05186:20 236.04681:74 237.05325:21 238.06415:10 250.058:24 251.06729:40 251.08357:32 251.11401:21 264.03775:20 265.04379:20 281.07809:16 291.19601:14 294.0498:21 309.039:4	uralensis_root_NEG_unknown	Unknown
uralensis_root_NEG_1716	1716	w/o MS2:Uric acid	5456	5.5461	5.69725	5.863717	-335.0507	385.6875	2118.000977	null	[M-H]-	M + 0	adduct linked to 1694_[M+FA-H]-; found in higher mz's MsMs_1726	1.84	335.04941	C5H4N4O3	Xanthines	LEHOTFFKMJEONL-UHFFFAOYSA-N	O=C1NC(=O)C=2NC(=O)NC2N1	530	TRUE	TRUE	FALSE	99.9	null	null	null	60.2	7.518827	334.92913:17 334.9982:13 335.05073:647 335.1031:12 335.12587:18 336.05361:123 336.08235:17 336.3888:20 336.54026:13 336.58655:14 336.9424:19 337.05576:50 337.10198:15 337.14001:21 337.16487:27 337.95297:7 337.99258:7 338.06262:13 338.08015:14 338.12765:7 338.39484:15 338.954:12 339.0459:15 339.08339:631 339.12763:22 339.14512:15 339.16001:16 339.17891:36 339.82581:15 339.84806:7 340.0422:7	61.98388:20 84.93768:19 128.92517:42 223.03825:20 251.03088:20 252.04533:104 267.06302:15 320.0722:20 335.0867:23 335.16183:21	uralensis_root_NEG_unknown	Unknown
uralensis_root_NEG_1718	1718	w/o MS2:[(4E)-7-acetyloxy-6-hydroxy-2-methyl-10-oxo-2,3,6,7,8,9-hexahydrooxecin-3-yl] (E)-but-2-enoate	5456	5.561283	5.69725	6.045417	-471.1264	4219.0625	21188.39844	null	[M-H]-	M + 0	adduct linked to 1723_[M+FA-H]-	3.614	471.12881	C24H24O10	Hydroxycinnamic acid glycosides	IAVJHQVGTRSIOM-UVMZMRPTSA-N	O=C(OCC1OC(OC(=O)C=CC2=CC=C(O)C=C2)C(O)C(O)C1O)C=CC3=CC=C(O)C=C3	530	TRUE	TRUE	FALSE	100	null	null	null	97.1	84.91043	470.65596:12 470.71977:8 470.81472:15 471.03826:15 471.06318:14 471.08834:23 471.12638:6722 471.23418:8 471.40542:12 471.91191:14 471.9571:15 472.08912:27 472.12984:1549 472.18932:35 472.20734:9 472.21484:15 472.25251:15 472.42026:15 472.49056:8 472.56721:8 472.6503:16 473.08178:14 473.10082:19 473.13139:287 473.18031:14 473.20401:12 473.23046:14 473.51705:14 473.53252:14 473.82189:14 473.9168:14 473.98452:45 474.05655:13 474.11121:17 474.13409:65 474.18672:14 474.22948:8 474.24355:14 474.26586:12 474.65835:14 474.98879:15 475.0745:15 475.12515:59 475.16327:13 475.98994:15 476.00665:15 476.04387:15 476.12428:18	59.01323:32 61.98739:20 65.00217:20 68.99638:39 69.00285:20 73.03074:16 91.01948:61 94.58157:108 98.75138:20 102.70395:20 104.02599:39 110.82978:57 111.26806:20 116.92514:20 117.03121:20 119.19997:20 132.02193:258 132.82845:20 133.36746:20 133.79115:49 134.99899:20 135.00813:157 135.01692:49 135.56406:20 140.15244:43 141.03517:20 141.43443:20 141.71432:17 142.09386:7 147.79813:20 148.21042:20 148.34401:96 148.49638:147 149.05824:20 149.66495:121 150.12505:20 151.92999:20 152.59766:43 152.62303:75 152.65826:20 152.8998:20 157.52022:25 158.22227:20 159.59309:87 159.99678:132 160.03365:48 162.37903:20 162.6781:20 163.06847:20 163.97554:20 164.8522:72 165.36441:20 165.50929:20 166.87173:20 167.05002:91 167.06294:46 167.23669:30 168.05717:20 168.07208:20 168.21948:131 168.23236:106 168.34393:20 168.50516:45 168.9662:57 169.22514:20 169.26082:20 169.54192:20 169.62419:20 169.6395:20 169.68288:20 169.79745:136 169.91978:48 169.94321:20 169.95714:31 169.98157:20 170.0741:191 170.17624:88 170.30928:20 170.5018:19 170.63193:116 170.68082:20 170.83504:20 170.90466:81 171.35648:20 171.5386:20 171.77547:35 172.05322:109 172.07121:38 172.14983:57 172.31908:20 172.40947:20 172.52782:20 172.59921:20 172.69382:20 172.75456:30 172.76784:20 172.87405:20 173.4763:60 173.5136:63 173.59103:65 173.6059:53 173.67899:37 173.73476:20 173.88261:20 174.10295:42 174.35956:66 174.41652:35 174.47789:20 174.69186:25 174.7039:57 175.14029:20 176.18141:20 176.42265:20 177.04768:20 177.05811:20 177.06599:73 177.14284:20 177.28094:36 177.40105:20 177.61049:20 177.86382:20 177.95683:42 178.10295:20 178.53587:20 178.64104:69 178.66846:20 178.98747:97 179.03159:20 179.04729:20 179.15546:20 179.37643:20 179.65981:93 179.81438:44 180.05666:82 180.07285:20 180.10852:20 180.14664:20 180.15639:49 180.26234:20 180.28317:22 180.31889:20 180.37958:60 180.69658:20 180.80719:20 180.83791:37 180.84407:20 180.84802:20 180.97124:111 181.00546:20 181.12357:37 181.19373:87 181.22958:88 181.31892:27 181.55888:69 181.60381:76 181.62337:20 181.83395:20 181.8551:20 181.92213:65 181.9632:22 182.03748:20 182.0936:20 182.12663:20 182.59685:20 182.87521:27 182.95471:34 183.23219:71 183.41505:20 183.58621:20 183.72862:67 183.94608:150 183.97794:20 184.13074:20 184.20119:20 184.23431:57 184.29558:20 184.64679:20 184.82253:20 185.03635:8 185.25121:139 185.29134:20 185.43822:20 185.49957:20 185.93272:18 186.15717:20 186.26944:20 186.54091:20 186.9554:158 187.08765:44 187.39471:20 187.61172:82 187.66833:20 187.73349:18 187.94016:20 188.12013:20 188.26323:20 188.35194:20 188.5247:20 189.39111:20 189.58383:63 190.0164:20 190.07513:20 190.13538:14 190.1805:20 190.9512:20 191.02705:41 191.16718:90 191.28497:20 191.33432:39 191.74448:20 191.75273:12 192.17331:20 192.28984:20 193.13806:46 193.44292:20 194.03531:20 194.45581:94 194.66614:20 194.7859:69 194.97099:20 195.04472:562 195.12869:26 195.54446:20 196.05283:37 196.07626:20 197.14923:121 198.11469:46 198.53278:20 199.5463:49 200.33926:20 200.7207:21 200.89052:49 201.00874:21 201.0386:21 201.09833:21 201.42632:66 202.08665:105 202.50365:20 202.76311:142 205.66945:21 207.03835:11 208.03397:21 208.05154:204 208.52448:21 209.84903:21 209.90863:21 210.34309:21 210.42128:94 210.77531:32 210.98994:21 211.00275:21 211.51894:12 211.55229:21 211.77744:21 212.18387:21 212.51555:15 212.63139:21 213.07724:21 213.8383:74 214.65862:21 215.302:21 216.02911:21 218.98119:68 221.48839:21 221.84203:21 223.03993:1305 223.06293:40 224.01299:21 224.04662:263 224.08951:10 231.90749:21 232.95479:28 233.24289:21 234.55511:21 235.07744:20 235.21938:21 235.46881:21 236.04446:68 237.07964:21 237.65698:21 238.74767:8 241.28604:63 248.03683:7 248.05014:21 249.07414:21 251.03409:885 251.05582:87 251.06772:77 251.0878:31 251.22578:21 251.96465:21 252.02576:89 252.04269:4963 252.57137:21 253.10303:8 253.74295:24 255.05481:21 255.1739:11 263.06473:20 264.08658:125 266.1749:21 266.18811:43 267.0441:20 267.06616:7414 267.10492:21 267.72687:78 268.06628:20 269.07431:21 271.06458:7 272.58771:26 274.06067:21 280.06555:21 280.07077:9 281.07773:62 281.11395:21 289.08286:15 309.07852:18 309.08749:21 316.0043:21 321.30817:21 333.06207:33 351.05576:23 407.97769:27	uralensis_root_NEG_data-cleanup	Data_clean-up
uralensis_root_NEG_1721	1721	w/o MS2:Dicaffeoyl quinic acid	5456	5.530917	5.69725	5.909567	-515.1158	980.125	5168.629883	null	[M-H]-	M + 0		4.61	515.11719	C25H24O12	Quinic acids and derivatives	YDDUMTOHNYZQPO-UHFFFAOYSA-N	O=C(OC2CC(OC(=O)C=CC1=CC=C(O)C(O)=C1)(C(=O)O)CC(O)C2(O))C=CC3=CC=C(O)C(O)=C3	530	TRUE	TRUE	FALSE	100	null	null	null	99.2	12.50385	514.74195:20 515.11585:1542 515.17659:34 515.21906:26 515.29696:15 515.39946:14 515.43109:15 515.73205:8 516.11869:443 516.16148:21 516.18207:16 516.73795:8 517.13006:589 517.21566:8 517.2779:12 518.06287:14 518.07898:21 518.13384:154 518.21346:18 518.24363:23 519.10789:19 519.11493:27 519.13735:70 519.16523:15 519.23705:18 519.26034:9	59.01361:99 60.98828:113 61.98711:32 63.02379:6 65.00295:25 68.99804:92 69.01105:20 71.01397:23 73.02999:204 75.16601:20 78.95977:23 83.01288:16 87.00957:20 91.01858:130 91.03116:20 91.47278:20 93.43426:8 101.02332:92 101.03979:24 103.58272:20 104.02801:28 104.03455:58 106.30042:71 109.02754:20 110.36668:24 110.48802:137 111.00828:20 111.16829:20 111.17862:20 111.27159:20 111.43267:74 111.66371:33 111.76341:20 111.79086:20 111.83988:34 112.03615:40 112.09761:20 112.1142:20 112.13183:20 112.33314:20 112.39298:20 112.56579:20 112.72693:20 112.83764:10 112.8632:20 112.88088:118 113.02071:7 113.03964:20 113.07766:20 113.14797:20 113.35212:73 113.38564:20 113.71546:20 114.30584:20 114.52446:68 114.98595:20 115.94846:20 116.16794:20 116.1954:97 116.6869:38 116.73183:20 116.7506:17 116.86468:20 116.88797:20 116.91868:20 116.926:49 117.02462:20 117.22747:62 117.31732:124 117.35756:20 117.38037:20 117.47059:20 117.48546:20 117.49926:20 117.6846:20 117.72443:61 117.81028:115 117.84427:20 117.85573:20 117.90253:20 117.94773:20 117.96393:49 117.98061:11 118.0238:20 118.07701:20 118.09298:20 118.10735:20 118.11905:20 118.14508:42 118.1529:100 118.20599:53 118.25269:20 118.31095:54 118.32868:25 118.34324:20 118.3539:20 118.41543:36 118.49353:20 118.55004:20 118.61724:20 118.64582:16 118.67175:31 118.72198:47 118.75543:20 118.77818:51 118.84578:50 118.90544:38 118.91075:53 118.96526:20 119.01013:20 119.02485:26 119.03418:20 119.12449:20 119.13478:31 119.19832:29 119.22261:76 119.29827:20 119.31379:20 119.34:20 119.36515:20 119.41545:20 119.49413:20 119.54615:45 119.6805:20 119.80323:20 119.94424:20 120.07139:20 120.09837:22 120.24318:20 120.26735:20 120.27433:20 120.31272:12 120.35813:20 120.40703:7 120.46511:36 120.55002:20 120.56367:31 120.69147:20 120.89553:29 121.28094:31 121.59434:20 121.88992:20 123.09918:20 123.56964:20 124.53401:20 125.48293:20 125.70411:20 126.07007:20 127.84025:20 128.50169:20 129.06581:20 129.7254:20 131.03366:9 131.34355:20 132.02092:495 132.03287:34 133.02821:20 133.65256:20 134.54008:20 135.00826:171 135.01912:34 135.0666:20 135.18346:179 135.34508:20 135.65921:19 136.26604:116 136.92043:20 137.49541:10 138.89137:75 139.31816:59 139.52809:20 139.70227:20 139.97987:73 140.01723:21 140.20467:59 140.50089:20 140.66078:26 140.86702:20 140.87115:25 140.90364:20 141.10118:60 141.49805:38 141.53101:20 141.82805:89 141.8633:20 142.24562:20 142.29527:20 142.33267:20 142.3759:20 142.75131:20 143.00304:20 143.01181:20 143.6151:20 143.69125:59 143.78436:22 143.89047:20 145.02881:53 145.97421:73 146.53316:20 146.88454:22 146.91258:24 147.29533:20 147.87752:29 147.96304:69 148.39044:20 148.50735:20 148.58138:20 148.64107:20 148.67641:33 148.69482:20 148.72334:137 148.93005:20 148.95863:39 148.98315:20 149.11568:7 149.15298:8 149.17789:111 149.23038:20 149.27826:50 149.34407:20 149.49672:20 149.54901:99 149.61203:14 149.62729:20 149.70097:20 149.79567:20 149.85202:20 149.90839:20 149.91737:9 149.98154:20 149.99268:26 150.05687:63 150.12508:61 150.20773:20 150.28758:20 150.36824:62 150.38197:49 150.55367:20 150.55788:20 150.58305:32 150.64687:64 150.66425:20 150.6945:49 150.77127:20 150.82478:20 150.89809:40 150.98907:20 151.0119:20 151.13409:20 151.15974:34 151.21599:20 151.47385:20 151.51254:33 151.84036:44 151.86597:41 151.9371:20 152.12672:20 152.37785:49 152.73378:20 152.88513:20 152.99171:20 153.08743:20 153.15591:20 153.16743:20 153.42549:13 153.45425:20 153.48734:103 153.65028:20 153.90048:20 153.95332:62 154.18161:62 154.1898:20 154.21111:20 154.93687:20 155.17227:20 156.3562:20 156.85875:20 157.12814:20 157.18646:20 157.80968:20 158.38974:20 158.63576:20 158.81558:21 159.04884:88 159.38547:20 159.56544:20 159.60318:20 159.82722:20 160.16306:11 160.23553:55 160.37495:21 160.43188:40 160.49101:20 161.15804:20 161.20467:6 161.3166:20 161.43295:20 161.84888:20 162.3739:20 162.52121:20 162.618:20 163.31258:20 164.24281:25 164.37952:20 164.41309:50 164.48096:62 164.59119:20 164.7709:55 164.86588:20 164.89354:20 165.01682:20 165.04044:72 165.1053:62 165.11349:35 165.2663:41 165.34412:20 165.44678:20 165.54021:60 165.75496:20 165.7991:20 165.94894:70 165.97382:20 166.0376:97 166.06139:41 166.18311:32 166.20868:30 166.33876:137 166.36906:54 166.39996:20 166.64503:86 166.85577:20 166.96925:99 167.04964:164 167.07281:20 167.27892:43 167.28815:150 167.32106:20 167.33832:20 167.38782:75 167.39548:85 167.43195:20 167.49774:28 167.55399:51 167.59103:20 167.61131:20 167.73434:20 167.75714:117 167.96062:87 167.97736:20 167.99068:91 168.00725:56 168.05473:75 168.11877:51 168.26237:33 168.29181:18 168.29996:20 168.31265:20 168.32855:20 168.36159:20 168.40669:20 168.43648:20 168.50336:35 168.51375:42 168.55302:37 168.5817:30 168.59424:20 168.60791:121 168.65021:20 168.73961:20 168.74524:20 168.76256:108 168.84361:20 168.87669:20 168.92371:93 168.94479:20 168.97662:20 168.99368:109 169.04668:20 169.05661:46 169.08263:23 169.12309:20 169.20267:59 169.21144:139 169.24413:20 169.26331:21 169.28868:105 169.32368:94 169.35406:128 169.44933:81 169.46626:24 169.47725:73 169.48439:20 169.51666:44 169.52448:20 169.53522:59 169.63341:100 169.64893:20 169.73633:20 169.74335:20 169.86356:78 169.90256:84 169.96291:20 169.99747:63 170.01247:89 170.11497:107 170.15054:34 170.25076:83 170.31873:20 170.34966:210 170.36601:20 170.38712:20 170.43698:20 170.46127:20 170.49454:20 170.52139:20 170.55849:20 170.5717:31 170.69035:121 170.71477:128 170.76608:18 170.77901:30 170.79842:20 170.81296:22 170.83421:26 170.84821:112 170.86021:53 170.88374:45 170.94221:130 170.95718:20 171.02083:51 171.03531:20 171.04756:40 171.09039:45 171.13844:20 171.16663:20 171.18513:114 171.20581:85 171.25667:77 171.298:20 171.32333:56 171.34244:60 171.35423:66 171.37685:20 171.40327:58 171.51393:40 171.57927:59 171.59875:20 171.60982:83 171.62241:99 171.63484:56 171.65054:20 171.75577:123 171.76761:12 171.77393:20 171.80884:44 171.8163:20 171.83684:20 171.88499:20 171.89539:114 171.94727:33 171.96063:55 171.97234:20 171.99673:20 172.00777:60 172.01863:31 172.04517:110 172.05783:17 172.09509:11 172.12521:20 172.15155:20 172.19197:56 172.20413:85 172.2506:43 172.26314:101 172.2905:20 172.31931:20 172.33241:54 172.37495:168 172.39108:90 172.40216:80 172.4119:20 172.4259:59 172.45049:20 172.58556:20 172.63379:20 172.65312:20 172.67682:58 172.69173:70 172.71452:50 172.76608:54 172.77426:77 172.814:113 172.83624:111 172.84428:20 172.86337:94 172.88785:33 172.90848:53 172.91634:103 172.92426:13 172.95892:20 172.96971:113 173.00125:23 173.02377:92 173.04524:20 173.05296:20 173.0674:112 173.14833:20 173.15219:20 173.19151:20 173.20573:96 173.21159:42 173.2514:110 173.26675:45 173.27788:20 173.31223:133 173.32495:20 173.33771:121 173.34721:22 173.37444:102 173.3819:45 173.41:20 173.41846:20 173.46745:32 173.47585:20 173.49763:119 173.52386:29 173.54036:20 173.55067:20 173.55896:25 173.58083:41 173.61279:86 173.64085:39 173.67329:20 173.67786:20 173.68507:15 173.70233:20 173.72234:20 173.73689:27 173.839:113 173.92767:20 173.96771:20 174.00992:31 174.02953:51 174.03619:20 174.10339:20 174.16563:49 174.20538:46 174.23589:20 174.28526:20 174.29393:96 174.30458:20 174.34579:20 174.35233:54 174.39186:67 174.43828:20 174.45833:20 174.49106:40 174.49905:89 174.5159:94 174.57285:20 174.68803:20 174.69794:66 174.7599:20 174.79552:20 174.80698:78 174.90819:20 174.91985:20 174.98074:20 174.99237:65 175.07558:139 175.09787:52 175.10902:20 175.16866:148 175.21544:106 175.23328:20 175.26949:20 175.28726:43 175.30286:20 175.31258:20 175.35732:20 175.37553:29 175.39299:20 175.41383:38 175.42477:20 175.43642:74 175.46446:57 175.47612:50 175.53258:26 175.56036:179 175.62144:104 175.65512:20 175.6826:151 175.69212:20 175.71211:95 175.72983:31 175.75221:20 175.7999:20 175.82944:95 175.83951:20 175.90051:63 175.92789:124 175.94537:20 175.97331:20 176.0266:20 176.03049:20 176.04224:117 176.05843:20 176.06805:43 176.08572:20 176.12761:99 176.14616:20 176.1562:20 176.18393:160 176.24496:20 176.25325:66 176.25995:65 176.27612:106 176.33598:51 176.35252:47 176.37224:60 176.41383:111 176.49928:20 176.51489:20 176.52405:70 176.57932:20 176.59183:69 176.63445:171 176.65007:34 176.74135:26 176.77264:20 176.79115:123 176.80244:88 176.81888:20 176.87843:57 176.8916:20 176.90128:42 176.92554:48 176.96468:90 176.99187:72 177.00648:20 177.01875:46 177.03906:20 177.05566:95 177.07033:173 177.08388:80 177.09399:124 177.11378:99 177.12296:60 177.14575:136 177.16318:83 177.18427:20 177.18991:41 177.20592:20 177.21178:20 177.24559:20 177.25612:20 177.2822:20 177.2981:22 177.32133:20 177.35263:20 177.37155:20 177.39503:20 177.41414:25 177.43983:102 177.45439:20 177.47331:20 177.51762:100 177.5242:20 177.54639:20 177.55943:20 177.58057:51 177.58691:30 177.59496:123 177.61948:20 177.64037:20 177.64795:112 177.69312:27 177.7198:85 177.7478:30 177.76559:62 177.78268:20 177.80592:89 177.83514:96 177.84341:20 177.86563:20 177.88037:94 177.908:132 177.92238:59 177.94974:76 177.96349:43 177.98717:146 178.04137:20 178.0544:88 178.07651:20 178.08301:104 178.10606:20 178.12164:75 178.14778:82 178.16061:50 178.16907:123 178.19104:20 178.19691:75 178.20348:20 178.21637:37 178.23711:68 178.25179:43 178.27058:54 178.28606:113 178.29541:158 178.33231:27 178.34995:20 178.39607:141 178.41026:198 178.45387:13 178.47939:110 178.48798:20 178.51784:169 178.53783:122 178.55049:39 178.56821:67 178.58875:20 178.59993:51 178.60902:20 178.6281:60 178.64372:20 178.69058:32 178.70969:135 178.71645:25 178.72659:37 178.74774:49 178.75697:20 178.77203:20 178.80675:20 178.81523:107 178.82507:20 178.84561:53 178.86307:20 178.87646:33 178.92595:20 178.95171:71 178.98634:207 179.00407:154 179.01047:20 179.01595:23 179.03091:105 179.05186:83 179.06049:20 179.06467:17 179.06895:20 179.09386:102 179.11073:20 179.12276:34 179.13432:20 179.15202:20 179.16489:49 179.19109:106 179.2076:64 179.22217:20 179.23698:20 179.26019:20 179.2701:57 179.28786:63 179.29889:20 179.31944:34 179.32512:20 179.35529:20 179.40842:20 179.43768:76 179.44319:20 179.45151:143 179.46848:65 179.48448:105 179.5018:128 179.5302:99 179.53905:60 179.55568:52 179.5733:187 179.59258:172 179.61052:20 179.62215:113 179.65318:20 179.66989:317 179.68671:81 179.70325:46 179.74049:20 179.7476:68 179.76639:103 179.77667:25 179.79445:27 179.80363:85 179.81075:20 179.82906:36 179.84656:45 179.85464:96 179.86395:20 179.87859:185 179.89551:135 179.90642:20 179.94044:98 179.95963:75 179.96945:124 180.03017:20 180.03951:52 180.05429:179 180.06911:68 180.07977:80 180.09521:20 180.11549:38 180.14017:42 180.15569:20 180.18855:20 180.20959:20 180.23351:69 180.25299:20 180.2701:117 180.2885:20 180.31125:205 180.32547:108 180.34637:20 180.35953:20 180.38188:20 180.43388:51 180.4436:20 180.45554:104 180.47862:115 180.4904:61 180.5106:78 180.5332:20 180.55202:51 180.57674:64 180.59111:20 180.60081:46 180.62994:20 180.64969:20 180.66351:20 180.68979:116 180.70993:56 180.71735:103 180.73572:107 180.76602:119 180.77895:114 180.79939:36 180.81351:245 180.87199:160 180.88315:135 180.90984:92 180.91714:40 180.9339:94 180.95067:156 180.96069:168 180.96864:66 180.97765:20 180.99104:25 181.0201:118 181.03101:20 181.04411:100 181.05605:20 181.07047:157 181.09557:114 181.1068:20 181.11388:71 181.12788:20 181.14577:99 181.15359:61 181.16357:20 181.16936:24 181.19182:20 181.20857:27 181.22279:20 181.23363:123 181.24582:87 181.25851:70 181.26778:88 181.28375:41 181.29996:20 181.32753:63 181.34084:20 181.38612:37 181.4016:11 181.41745:103 181.42665:44 181.43922:198 181.45546:138 181.46902:20 181.48032:69 181.49516:34 181.50311:62 181.51709:35 181.52538:98 181.54718:161 181.55617:34 181.56664:87 181.58105:115 181.62518:20 181.63631:20 181.65952:164 181.67035:166 181.69708:43 181.7077:20 181.72186:120 181.74599:20 181.75739:31 181.76843:20 181.78749:105 181.81448:65 181.82225:22 181.83733:236 181.85545:55 181.884:20 181.89333:96 181.90118:60 181.90846:167 181.91707:55 181.9435:83 181.96313:68 181.98306:75 181.99532:101 182.00764:255 182.0152:61 182.02669:20 182.03593:20 182.05511:20 182.07349:20 182.08888:22 182.10646:40 182.1218:59 182.13721:206 182.15556:20 182.17812:149 182.18707:196 182.20271:95 182.22206:135 182.23642:102 182.24818:43 182.256:84 182.2673:159 182.30365:20 182.32289:115 182.33604:20 182.34966:89 182.36581:20 182.3772:70 182.38695:238 182.39728:75 182.40666:98 182.41458:65 182.43114:93 182.4406:76 182.4584:20 182.47473:96 182.4998:30 182.52229:84 182.54141:69 182.55676:85 182.57616:44 182.60522:86 182.61258:20 182.62407:64 182.63216:96 182.65462:167 182.67001:50 182.68793:54 182.70204:64 182.70988:95 182.72327:48 182.73376:104 182.743:45 182.75426:157 182.76427:62 182.77936:219 182.79198:20 182.80148:27 182.8112:47 182.83614:20 182.8463:21 182.85355:20 182.88799:40 182.89557:83 182.91397:46 182.9236:90 182.93858:167 182.95747:28 182.99066:20 183.00391:20 183.01604:44 183.02701:65 183.04788:59 183.06288:20 183.08806:20 183.09538:123 183.11147:61 183.12035:79 183.14217:236 183.16554:106 183.18288:32 183.19377:61 183.21413:60 183.24068:69 183.25822:22 183.26591:58 183.27611:123 183.31232:55 183.32481:27 183.34116:95 183.35255:20 183.36914:20 183.37724:185 183.39235:20 183.40561:20 183.42087:20 183.4348:20 183.4454:20 183.45921:20 183.47141:97 183.4906:51 183.52036:67 183.53563:20 183.5582:20 183.57744:60 183.60895:217 183.63635:158 183.64706:88 183.67627:151 183.68694:20 183.72211:20 183.73273:95 183.74318:131 183.75871:116 183.76578:106 183.78606:24 183.84904:120 183.88611:20 183.90382:55 183.92198:20 183.93871:93 183.97221:74 183.98109:20 183.9883:83 183.998:58 184.01144:180 184.01915:137 184.10709:89 184.1226:20 184.14755:121 184.16122:74 184.17455:51 184.19588:85 184.2077:77 184.24496:218 184.25089:20 184.26106:69 184.27823:80 184.31604:20 184.34824:117 184.37389:20 184.3945:20 184.45128:79 184.49371:17 184.50562:89 184.52687:20 184.53754:42 184.5511:59 184.5656:35 184.57536:75 184.58403:115 184.5914:20 184.60255:209 184.63403:100 184.64197:20 184.69174:65 184.70786:20 184.74387:109 184.76111:20 184.77406:40 184.80074:20 184.81166:136 184.8439:76 184.87582:55 184.87997:27 184.88513:7 184.89165:20 184.91824:20 184.92294:151 184.94504:100 184.95821:20 184.98952:20 184.99911:73 185.02881:20 185.05061:154 185.13628:75 185.15109:141 185.17007:20 185.19006:20 185.24605:20 185.30737:20 185.35863:29 185.39873:20 185.44884:29 185.46715:102 185.48399:70 185.51431:73 185.53539:62 185.54454:30 185.54813:20 185.59015:20 185.59859:27 185.64754:70 185.65887:20 185.66811:92 185.70662:60 185.76505:71 185.80466:137 185.81839:20 185.83241:20 185.84312:21 185.85645:20 185.8719:15 185.88918:122 185.9072:20 185.92674:98 185.96255:56 185.99287:85 186.02206:20 186.08522:72 186.11205:88 186.12894:15 186.13676:61 186.16254:63 186.17906:20 186.20547:47 186.21234:111 186.22221:65 186.24455:20 186.25157:70 186.33813:20 186.34444:56 186.35971:56 186.37209:39 186.38771:122 186.42036:20 186.45583:20 186.46384:20 186.56618:20 186.58907:56 186.62036:20 186.6385:81 186.66248:41 186.67723:20 186.68419:58 186.70911:107 186.74756:16 186.75641:40 186.76289:20 186.77782:36 186.82834:40 186.86313:80 186.88083:47 186.89154:41 186.93761:20 186.95636:20 186.96841:20 186.97943:51 187.00191:20 187.0173:20 187.05426:75 187.08897:20 187.10738:69 187.13577:26 187.1573:20 187.17673:20 187.24751:52 187.29601:56 187.37691:52 187.39661:108 187.42807:20 187.44775:122 187.46346:68 187.47346:106 187.52905:71 187.54002:96 187.54478:84 187.58365:54 187.6012:24 187.60907:60 187.62122:20 187.6326:31 187.65074:20 187.67763:106 187.68898:20 187.69836:20 187.73235:39 187.7435:101 187.76883:20 187.77689:20 187.78561:20 187.81111:20 187.82545:20 187.87495:46 187.88702:88 187.92848:45 187.9369:105 187.96953:20 187.98636:197 187.99371:30 188.00723:39 188.03265:5 188.05266:65 188.06319:50 188.08101:20 188.0984:53 188.10922:20 188.13773:70 188.14905:90 188.15691:20 188.18431:85 188.19263:119 188.22282:94 188.25613:27 188.28371:156 188.3382:69 188.41161:110 188.43224:18 188.45204:94 188.46471:20 188.48689:20 188.52589:10 188.53464:20 188.56302:100 188.59296:121 188.60632:111 188.63486:20 188.6584:85 188.67857:122 188.69135:20 188.70091:110 188.71558:20 188.73793:81 188.76199:20 188.77803:45 188.81573:108 188.83736:20 188.85081:20 188.86594:89 188.9024:164 188.9122:20 188.94576:103 188.96306:85 188.99892:20 189.01103:20 189.05582:47 189.06947:121 189.08522:123 189.10658:109 189.11847:20 189.13248:54 189.14639:20 189.19516:116 189.23112:97 189.28178:20 189.2935:29 189.3145:35 189.33092:165 189.36063:20 189.38373:22 189.4059:54 189.42332:164 189.46106:20 189.48412:113 189.50015:20 189.53665:73 189.5472:38 189.55705:71 189.59052:20 189.604:20 189.61192:32 189.63701:37 189.66435:34 189.72626:69 189.74294:104 189.78323:49 189.80244:56 189.83199:20 189.84145:20 189.86992:33 189.91566:20 189.99194:20 190.03447:20 190.04651:117 190.05585:73 190.17447:45 190.17947:38 190.22696:31 190.2412:34 190.25864:166 190.28165:20 190.33902:17 190.35597:20 190.36981:117 190.41544:20 190.47243:76 190.48685:56 190.53197:21 190.54918:41 190.56241:39 190.57738:64 190.60538:20 190.65137:75 190.66353:20 190.89494:51 190.91721:20 190.92654:142 190.94597:113 190.98961:20 191.00636:103 191.02747:84 191.06207:105 191.08505:20 191.10361:117 191.12297:20 191.13922:20 191.16614:184 191.1812:20 191.20287:20 191.21808:42 191.2525:30 191.27464:20 191.29362:20 191.3259:47 191.33372:47 191.37273:60 191.38138:54 191.45604:70 191.46478:17 191.63074:61 191.65842:54 191.67863:20 191.71965:36 191.7289:111 191.74568:20 191.76411:25 191.79112:20 191.81027:90 191.82639:20 191.83807:31 191.88377:20 191.94077:72 191.96027:23 192.03738:20 192.04533:55 192.05592:20 192.07193:57 192.14667:20 192.24432:37 192.25462:20 192.31403:49 192.32471:91 192.33476:20 192.34657:38 192.38705:20 192.42542:60 192.44164:43 192.51752:20 192.52875:85 192.53519:20 192.5563:34 192.58612:41 192.61061:20 192.69083:20 192.69614:25 192.71075:96 192.74715:62 192.76357:20 192.80165:20 192.81989:105 192.87578:20 192.92458:45 192.9666:44 192.97917:20 192.99246:48 193.01794:20 193.04652:20 193.06477:7 193.15839:73 193.16913:63 193.18176:30 193.20511:38 193.22165:121 193.24458:20 193.28818:20 193.31458:48 193.37231:74 193.38023:131 193.44412:20 193.45741:92 193.46753:24 193.48395:130 193.4975:69 193.57947:23 193.59808:20 193.61821:58 193.74257:20 193.79643:20 193.8224:23 193.8353:20 193.86154:44 193.87485:20 193.91183:45 193.93144:20 193.95515:70 193.96895:30 193.97714:20 194.01559:100 194.03757:22 194.07733:63 194.1281:23 194.13783:111 194.18365:14 194.19994:87 194.22076:139 194.23195:81 194.24445:31 194.32156:131 194.33913:50 194.37431:20 194.39137:20 194.45296:86 194.48042:50 194.53453:22 194.55461:20 194.5665:52 194.61513:17 194.67075:20 194.70219:20 194.71658:110 194.74661:20 194.7637:20 194.87085:137 194.92268:138 194.95985:77 194.98602:166 195.0452:1900 195.09874:20 195.11789:20 195.14526:20 195.17403:85 195.22462:20 195.26431:20 195.28621:20 195.31204:53 195.32591:20 195.35191:20 195.36958:55 195.42107:20 195.43819:146 195.47652:20 195.51897:20 195.54521:74 195.56551:85 195.63269:93 195.64224:20 195.65211:90 195.70255:20 195.71487:20 195.74638:20 195.75735:20 195.77283:28 195.81902:20 195.82726:20 195.8389:20 195.86241:53 195.91431:116 195.93364:62 195.97639:20 196.00752:20 196.02055:20 196.05009:103 196.06693:35 196.07608:114 196.08788:86 196.10284:20 196.11725:20 196.16319:20 196.17728:67 196.18489:53 196.22083:20 196.32709:22 196.33926:84 196.34782:62 196.39099:20 196.41975:55 196.44727:20 196.53445:20 196.55025:20 196.59282:20 196.61342:20 196.68089:115 196.77486:55 196.78777:38 196.86002:49 196.86806:66 196.9883:15 197.1219:20 197.14108:142 197.17038:135 197.2065:20 197.29634:35 197.30406:69 197.34367:74 197.38235:147 197.41783:102 197.42667:20 197.44452:20 197.45522:28 197.47205:20 197.47765:52 197.51147:43 197.56358:20 197.57668:20 197.64069:20 197.68889:20 197.70129:20 197.77704:20 197.8457:114 197.85487:20 197.8645:64 197.87967:20 197.89186:67 197.90369:241 197.94051:22 197.95891:20 197.98441:20 198.00369:20 198.02924:20 198.12415:106 198.16566:20 198.21394:20 198.2308:56 198.24359:20 198.24968:80 198.29117:20 198.36082:20 198.37669:20 198.41325:20 198.43463:20 198.46463:115 198.53618:36 198.58078:43 198.59265:81 198.63213:149 198.66245:40 198.80058:93 198.88882:20 198.96391:45 199.01601:47 199.04008:57 199.06409:101 199.11079:67 199.14584:20 199.17343:78 199.24538:20 199.28427:108 199.31174:20 199.33806:155 199.35023:34 199.38158:20 199.38573:20 199.46841:49 199.4791:20 199.51022:20 199.55968:105 199.59511:73 199.68388:20 199.69177:98 199.70604:20 199.71681:55 199.76031:82 199.77341:52 199.89571:35 199.93394:24 200.04391:20 200.10487:20 200.12971:97 200.23457:26 200.31033:55 200.38501:164 200.42049:63 200.44025:84 200.45653:20 200.47845:20 200.51527:60 200.53394:7 200.53786:20 200.57742:29 200.66029:82 200.69208:21 200.73788:20 200.77118:20 200.8271:43 200.85307:21 200.91945:101 200.94849:21 201.02316:21 201.0294:21 201.0351:21 201.08981:21 201.19701:35 201.21204:53 201.25681:39 201.29752:21 201.30379:21 201.42609:21 201.46501:21 201.48305:133 201.56512:21 201.60616:21 201.63257:21 201.65215:45 201.71117:21 201.80721:84 201.82455:21 201.85239:21 201.91884:52 201.97264:38 202.01523:21 202.11078:30 202.12453:21 202.30003:21 202.32651:21 202.34344:61 202.36794:27 202.52454:172 202.70648:28 202.75932:21 202.85333:77 202.87531:52 202.95114:21 203.05721:21 203.06435:21 203.09372:75 203.11424:73 203.17027:21 203.19351:27 203.23831:117 203.25362:21 203.30391:115 203.3421:75 203.40646:107 203.55399:18 203.57059:78 203.63013:7 203.69485:21 203.7894:29 203.87874:91 203.89737:21 204.11934:21 204.18932:21 204.30412:105 204.42451:21 204.51756:36 204.55968:21 204.57739:21 204.60031:21 204.73943:26 204.76463:77 204.77757:21 204.84641:21 204.88704:64 204.90585:21 204.92056:21 204.94341:69 205.00494:16 205.02853:21 205.06635:74 205.07761:35 205.08604:21 205.2011:21 205.35616:21 205.3828:12 205.64119:21 205.69035:21 205.85403:21 205.88425:21 205.99361:21 206.03288:21 206.06944:43 206.13931:119 206.16191:21 206.17909:15 206.5323:122 206.56349:43 206.66936:15 206.68823:21 206.76498:21 206.78752:21 206.85091:21 206.96875:77 207.01646:21 207.04047:52 207.05325:33 207.0775:25 207.08688:71 207.2608:29 207.3647:21 207.41406:21 207.49599:81 207.50438:38 207.60666:21 207.62642:21 207.63692:135 207.66856:66 207.71474:21 207.92078:75 207.9787:21 208.05223:530 208.07591:21 208.10231:21 208.25664:118 208.26695:21 208.41682:21 208.4557:21 208.49651:30 208.50732:21 208.52853:21 208.54657:94 208.62044:57 208.91962:41 208.93822:21 208.94487:22 209.05675:19 209.06883:43 209.14639:21 209.18997:47 209.19881:21 209.30402:82 209.32137:21 209.34122:103 209.38214:150 209.5439:21 209.66231:21 209.68217:21 209.73537:21 209.82616:21 209.88251:18 210.02989:41 210.06776:21 210.07739:49 210.09225:21 210.12317:83 210.31221:40 210.71207:33 210.7309:21 210.79062:21 210.91432:115 210.94226:101 211.037:21 211.0842:196 211.1671:77 211.32851:21 211.3578:60 211.37329:166 211.50439:21 211.53146:21 211.66823:21 212.30927:21 212.32996:21 212.37617:38 212.44179:110 212.47198:21 212.49037:143 212.50459:115 212.52696:21 212.57909:21 212.61639:42 212.64243:115 212.76906:21 212.79478:21 212.8405:21 212.87193:21 213.02859:65 213.14069:21 213.423:31 213.79755:21 213.85176:101 214.24174:21 214.69861:21 215.03242:21 215.11755:80 215.22421:21 215.53111:21 215.56993:21 215.72025:21 215.76564:68 216.11079:122 216.11819:21 216.16148:21 216.33353:21 216.49274:21 216.57632:21 216.66891:71 216.72482:21 217.06155:5 217.07085:28 217.0871:21 217.12305:85 217.21094:33 217.40964:7 218.07442:6 218.09258:125 218.11421:71 218.25308:21 218.33774:21 218.40285:48 218.72942:21 218.75392:36 218.81488:21 219.01051:21 219.04387:96 219.05183:21 219.29002:77 219.64371:21 219.92638:75 220.00603:21 220.05498:63 220.08884:21 220.09901:21 220.20314:51 220.26196:62 220.29268:21 220.38101:21 220.64864:21 220.78506:40 220.96873:74 221.05328:21 221.06213:16 221.13426:98 221.27727:114 221.43646:21 221.50949:88 221.69756:25 221.77748:51 221.86932:278 222.06299:21 222.0704:119 222.08839:21 222.11577:24 222.19975:19 222.23006:21 222.29431:21 222.31767:21 222.42577:21 222.43517:78 222.44328:21 222.50072:16 222.57478:21 222.59779:99 222.70325:21 222.88249:21 223.02415:18 223.04047:3080 223.28552:21 223.64432:62 223.97981:21 224.00516:132 224.04782:895 224.07291:21 224.07951:21 224.32516:21 224.42732:109 224.59151:21 224.61266:43 225.08939:21 225.09727:23 225.50787:29 225.63535:72 225.67389:21 225.74525:21 225.91306:21 225.93661:21 226.02457:90 226.16193:21 227.39946:21 227.65215:155 228.34518:22 228.45232:21 228.6226:21 228.91:21 229.06786:21 229.16878:21 229.36911:57 229.50314:21 229.99754:21 230.07227:21 230.21449:77 230.33188:21 230.41972:149 231.06554:71 231.1219:21 231.30907:75 231.95769:39 232.21375:12 232.32961:21 232.46175:21 232.52875:28 232.65742:21 232.7007:57 232.74857:21 233.17239:21 233.82829:67 234.06866:74 234.30524:21 234.39745:21 235.03595:21 235.05173:21 235.07501:41 235.09125:21 235.31158:21 235.35892:21 235.46561:21 235.73021:21 235.77531:21 235.83173:21 235.98286:76 236.04768:298 236.07468:60 236.07999:21 236.29373:21 237.05167:157 237.06297:8 237.09358:16 237.55109:21 237.92033:21 237.99805:78 238.06509:49 238.07777:17 239.06538:21 240.15862:49 240.34248:21 240.96358:21 241.16216:21 241.31184:53 241.4718:21 242.48959:21 242.51781:21 242.99013:21 243.3949:21 244.20393:21 244.94455:21 245.05042:59 245.05983:34 245.07741:14 245.15231:21 245.37927:43 245.62718:21 247.88719:127 248.02774:21 248.04581:112 248.06557:35 248.07788:21 248.64978:21 249.61835:8 250.01854:21 250.05679:57 250.06416:51 250.20316:63 250.40996:57 250.6398:130 250.77103:21 250.80284:132 250.98759:31 251.01939:94 251.05377:964 251.09743:150 251.10616:60 251.21165:31 251.47569:21 251.56467:57 251.63959:20 252.04515:22394 252.71095:82 252.92635:46 253.0181:21 253.03905:14 253.04898:45 253.06668:65 253.08524:24 253.11314:21 253.40308:21 253.52158:21 253.54938:27 253.80003:12 253.83089:17 254.2513:5 254.4268:49 254.47243:56 254.63084:21 254.68947:21 254.82019:45 254.8802:21 254.96497:37 255.00078:31 255.21204:27 255.47633:21 255.52722:21 255.80206:21 255.99792:21 256.38358:21 256.46609:21 256.9039:20 257.24982:131 257.43152:21 257.66522:92 257.86938:21 257.98264:21 258.0929:54 258.14749:14 259.04114:45 259.6561:21 259.71387:21 260.52234:35 261.81177:21 262.06299:26 262.32822:23 262.58099:21 262.78418:21 263.06845:48 263.08267:13 263.11298:21 263.18527:21 263.89197:21 264.04059:21 264.07364:21 264.31863:21 264.80756:145 265.03253:21 265.05069:24 265.08673:21 265.53635:38 266.02527:21 266.05725:85 266.0715:59 266.09314:25 266.15228:21 266.15927:76 266.18097:118 266.19763:114 266.21436:43 266.22321:59 266.24738:21 266.48227:21 266.55511:21 266.58096:21 266.73349:49 266.74625:21 266.78741:9 266.86465:21 267.07126:34032 267.77985:21 267.9025:21 267.96982:21 267.99789:21 268.06833:49 268.08688:21 268.09891:21 268.10675:90 268.13501:21 268.18701:21 268.21988:21 268.24219:111 268.25735:32 268.27451:53 268.30048:21 268.3652:21 268.46753:39 268.47675:21 268.49921:21 268.67358:26 268.81848:81 268.83072:8 268.87045:21 268.87756:109 268.88837:13 268.90994:9 268.93954:43 269.00821:21 269.0246:29 269.05566:21 269.23959:21 269.27173:21 269.50162:21 269.69864:10 269.70911:21 269.72357:21 269.73975:51 269.79758:21 269.81528:21 269.83618:21 269.85919:110 269.99631:21 270.21283:21 270.29736:21 270.4729:21 270.52042:21 270.84271:21 270.96121:21 270.97491:21 271.03641:59 271.06845:21 271.09122:71 271.20673:22 271.21808:113 271.58713:21 271.84952:21 272.59381:21 272.6026:17 272.81934:21 273.05194:29 273.10739:21 273.19025:24 273.6102:21 273.64182:21 273.77386:21 274.06259:123 274.22003:43 274.30328:21 274.56534:51 276.03528:21 276.65726:21 276.94919:27 277.09012:21 277.10037:56 277.7164:21 278.00116:129 278.07236:21 278.75388:20 278.87299:20 279.06299:23 279.07458:21 279.14731:21 280.07153:219 280.08957:36 280.10724:21 280.12885:45 280.16144:36 281.08145:621 281.10791:41 281.12601:21 285.0697:21 285.68069:40 286.70013:21 287.96527:21 289.05664:21 289.06332:21 289.0845:223 289.10458:25 289.12744:21 289.14127:10 290.6192:6 291.06232:21 291.07324:21 292.37946:22 294.04703:34 294.05411:21 297.43921:24 300.52289:70 300.89899:20 302.46841:21 304.05362:30 304.06955:6 305.07272:21 305.08279:21 305.20883:35 305.4165:8 307.97928:21 308.68872:21 309.07605:280 309.0882:141 309.10043:21 309.11603:21 309.9538:11 310.84012:21 312.25778:21 318.05249:78 318.06741:21 323.44452:66 326.77841:32 327.13849:21 328.51831:19 331.82593:21 333.07169:54 333.0889:22 333.1058:21 340.64966:21 344.35297:21 344.63214:5 346.05634:21 346.27411:21 351.08603:29 353.13013:14 355.64978:61 357.17505:21 379.82126:51 383.3248:21 410.90262:21 413.44577:21 445.00912:37 466.84015:20 470.85278:22 478.32095:22 497.13055:22	uralensis_root_NEG_unknown	Unknown
uralensis_root_NEG_1724	1724	Unknown	5456	5.561283	5.69725	5.894267	-578.1104	1372.125	6958.956055	null	[M-H]-	M + 0	adduct linked to 1745_[M+Cl]-	null	null	null	null	null	null	999	FALSE	FALSE	FALSE	null	null	null	null	null	26.04198	578.02958:22 578.05135:18 578.11037:2249 578.17899:28 578.19267:19 578.2569:15 578.2737:27 578.47038:15 578.62761:14 578.65447:8 578.75492:14 579.11326:562 579.17949:29 579.19539:14 579.22386:17 579.2447:17 579.26832:28 579.32609:62 579.34941:25 579.35806:10 579.57473:13 579.77429:13 580.11556:157 580.15924:24 580.25932:106 580.32962:37 580.65036:14 580.75906:64 581.04378:15 581.0764:12 581.1127:69 581.15759:12 581.1686:22 581.1845:14 581.20975:15 581.22873:13 581.26511:51 581.32623:15 581.61157:15 581.70603:12 581.7552:21 581.76948:32 582.05466:13 582.06645:12 582.09746:17 582.1222:21 582.18238:13 582.27033:26 582.78153:8 583.03835:14 583.10236:409	59.01396:44 61.9893:4040 63.97291:20 71.64707:129 73.03048:32 78.95756:20 83.01163:9 91.54634:20 101.02295:38 101.03726:5 113.02246:20 114.87674:20 115.1612:67 115.8843:31 116.71701:20 116.93669:20 117.02674:20 117.49026:67 117.84776:20 117.99973:64 118.08857:127 118.11381:20 118.42543:36 118.44022:20 118.57457:20 118.64936:33 118.95618:20 119.14035:21 119.15763:20 119.25495:20 119.29667:20 119.56435:39 119.58636:88 120.39252:20 120.79093:29 120.80692:25 123.8954:20 124.50778:20 125.52551:16 135.00299:7 137.02304:47 144.23827:27 148.21329:20 148.52884:20 148.85849:20 148.89613:20 149.2178:20 149.40332:20 149.59195:20 150.32899:20 150.48576:20 150.72346:8 151.4847:20 152.87206:55 155.60144:20 158.31148:20 161.0448:20 161.50253:52 161.69379:20 162.03979:25 162.73232:20 163.51166:20 164.50731:20 165.32932:26 166.9418:20 167.05113:33 167.17285:20 167.56184:20 167.75294:102 168.60583:14 168.9157:20 169.04372:16 169.41554:20 170.1577:20 170.62393:107 170.83804:64 170.90044:74 171.11282:127 171.19482:20 171.78384:47 172.02242:20 172.7104:20 172.98598:20 173.02502:21 173.61629:31 173.82242:20 173.83661:20 174.08659:20 174.37685:20 174.78967:20 174.8632:38 174.98462:20 175.0107:25 175.07922:20 175.18552:20 175.31166:172 175.80963:20 175.88477:23 175.89426:142 176.15927:118 176.55785:20 176.73293:20 176.86041:69 177.01627:20 177.0912:20 177.15558:153 177.20567:58 177.22353:20 177.24243:20 177.29459:20 177.42975:20 177.44135:20 177.45506:36 177.50789:20 177.52159:20 177.54498:23 177.68155:28 177.71915:107 177.73698:20 178.08711:20 178.11253:54 178.20348:20 178.26349:77 178.3168:133 178.37872:20 178.40685:20 178.43275:8 178.48077:20 178.54228:20 178.54817:20 178.62637:51 178.66139:20 178.71849:56 178.76295:77 178.81364:71 178.88297:40 178.92049:79 178.95477:20 179.08977:20 179.11925:20 179.21729:159 179.23863:47 179.34109:59 179.3483:51 179.36775:20 179.51141:20 179.5265:20 179.61183:20 179.6394:20 179.66701:46 179.6787:105 179.70634:20 179.78711:20 179.8009:20 179.92307:20 180.00352:139 180.0545:33 180.11494:20 180.17749:107 180.19733:62 180.28822:70 180.32735:50 180.33847:20 180.35503:140 180.40721:121 180.42401:60 180.60953:44 180.73659:20 180.78333:20 180.83253:25 180.88541:20 180.93208:194 180.95358:48 181.00201:20 181.03413:100 181.06178:24 181.08315:59 181.10249:143 181.11865:20 181.13289:73 181.19611:176 181.2327:20 181.25182:20 181.45174:39 181.50095:41 181.56189:82 181.58305:51 181.60869:20 181.6694:20 181.68855:20 181.69318:20 181.71664:44 181.75391:20 181.81273:58 181.83183:20 181.91966:20 181.93883:20 181.95534:20 181.99168:20 182.03593:20 182.07539:98 182.08234:20 182.1067:153 182.11584:62 182.13472:67 182.20514:20 182.21829:42 182.26662:20 182.33672:20 182.35655:20 182.40814:20 182.48489:31 182.50604:20 182.5394:67 182.55104:20 182.60796:20 182.63902:20 182.68736:20 182.71915:20 182.7271:20 182.74695:20 182.76549:20 182.79858:20 182.84059:71 182.84979:45 182.97009:28 183.06212:23 183.16528:133 183.22002:53 183.24979:76 183.33258:97 183.37115:24 183.37749:22 183.42287:20 183.42683:20 183.44939:20 183.56549:20 183.57492:68 183.60072:263 183.60928:20 183.63318:20 183.79846:20 183.86485:20 183.89407:20 183.9306:20 183.95186:20 183.97777:20 184.03024:20 184.20636:54 184.25821:102 184.3598:112 184.38785:20 184.41113:20 184.43307:20 184.44319:106 184.49879:103 184.69742:150 184.77908:20 184.89445:124 184.9782:20 185.19939:20 185.41393:94 185.61322:94 185.68665:59 185.74078:96 185.91527:70 185.96262:20 185.99802:20 186.17906:20 186.28555:44 186.39964:20 186.45448:20 186.77293:20 186.84187:20 186.90948:20 187.13251:20 187.21996:92 187.25667:81 187.4274:13 187.46227:20 187.59331:22 187.689:76 187.82452:20 187.86696:77 187.88226:20 188.01654:20 188.03065:37 188.06697:62 188.31145:20 188.44992:20 188.5228:66 188.57132:16 188.62692:10 188.7095:20 188.81207:125 188.87415:107 189.04604:20 189.10934:20 189.12955:20 189.27336:25 189.55742:19 189.65158:43 189.67183:15 189.69342:19 189.72218:30 189.82104:67 189.82997:20 189.90892:20 189.96773:21 190.00951:131 190.02861:7 190.13503:20 190.14554:27 190.15736:20 190.31409:20 190.37556:20 190.51299:25 190.70415:51 190.75415:20 190.80353:20 190.86736:16 191.03108:155 191.24622:20 191.28523:25 191.44537:20 191.4929:47 191.64938:20 191.71991:20 191.93356:20 192.02899:121 192.05165:20 192.24852:20 192.42783:20 192.54749:109 192.58269:43 192.61276:76 192.66023:20 192.68607:20 192.83337:280 192.90993:48 192.94652:20 193.29753:50 193.39166:20 193.40189:20 193.45842:20 193.68803:20 194.03101:73 194.07878:20 194.32721:20 194.3891:61 194.45064:62 194.72952:20 194.81087:20 194.86964:20 194.96332:20 194.99438:58 195.0235:20 195.04474:64 195.22112:46 195.33821:23 195.72105:17 195.76421:20 195.77722:116 195.80548:24 196.25307:20 196.27769:20 196.51628:45 196.53926:20 196.62784:20 196.77757:48 196.88763:81 196.91705:20 197.21062:20 197.53339:49 197.7123:20 198.02505:20 198.04926:65 198.25394:147 198.355:16 198.37254:20 198.49005:36 198.55676:20 198.76315:20 198.79077:20 198.90265:20 199.33801:20 199.39153:50 199.44382:20 199.70872:68 199.87079:20 200.03531:22 200.54572:20 200.71082:20 201.04135:121 201.30714:13 201.59294:21 201.68613:21 201.88509:21 201.99506:21 202.58781:21 203.00621:83 203.0907:21 203.10255:21 203.23309:21 203.39072:21 203.64117:28 203.7291:21 203.95464:61 204.66476:21 204.79581:21 205.02153:21 205.5815:21 205.65549:42 205.69948:21 205.81329:21 206.21149:63 206.50732:21 206.74455:21 206.84605:83 206.85724:21 206.96008:21 207.0415:21 207.16306:21 207.65099:42 208.05365:167 208.25494:21 208.53139:287 208.8811:71 208.90353:21 209.24297:32 209.37379:21 209.49146:21 209.56506:91 210.19946:21 211.00398:21 211.22285:61 211.46237:21 211.5222:21 211.5685:21 212.22363:21 213.08653:271 213.1936:21 213.23651:21 213.56274:21 213.92432:68 214.37828:89 214.40813:61 215.27094:110 215.72528:21 215.76501:59 216.11099:21 216.20172:21 216.67508:21 217.40884:21 218.5795:21 219.2527:151 219.7767:38 219.86536:30 221.20741:50 221.52026:21 222.52219:21 222.79915:21 223.0396:155 223.09499:19 223.37195:38 224.04649:44 224.05751:21 224.21295:21 228.01431:21 228.55791:89 230.16972:22 234.67522:108 235.07465:23 236.04855:19 236.41232:140 237.29906:21 238.06296:23 239.35246:21 240.10468:20 240.84818:21 245.43994:21 246.96683:21 247.45963:21 248.04553:21 248.06245:21 249.22942:57 251.035:59 251.05124:86 251.07085:212 251.08896:83 251.11041:13 251.11626:21 251.5952:19 252.01042:79 252.04263:2418 252.07327:21 252.57349:21 252.79068:21 253.0425:29 253.0825:14 253.46613:17 255.19228:21 263.07294:21 265.13651:53 266.05032:21 266.05759:21 266.16586:21 266.18643:95 266.19879:30 266.22739:21 266.69293:73 267.06732:21081 267.54672:21 267.99561:35 268.04919:21 268.05386:35 268.06802:78 268.08203:14 268.15344:21 268.2168:21 268.57465:21 268.66614:21 268.77853:21 269.91663:21 270.33813:49 270.72668:21 271.64767:21 273.68961:21 276.97668:20 277.18686:46 280.06952:110 280.08667:21 281.08081:175 281.11087:21 288.71039:21 289.0849:66 291.24478:21 295.05829:21 302.87823:21 304.58609:21 309.07437:270 309.09573:50 329.6174:30 333.0777:72 344.7518:24 351.08444:28 383.9982:21 471.12238:20 471.13019:22 578.10095:22 578.26111:22 578.28375:65	uralensis_root_NEG_data-cleanup	Data_clean-up
uralensis_root_NEG_1726	1726	w/o MS2:N-{4-[(Ethylsulfonyl)amino]phenyl}ethanesulfonamide	5456	5.576283	5.69725	5.879	-583.1027	272.6875	1636.028809	null	[M-H]-	M + 0		3.87	583.10303	C10H16N2O4S2	Sulfanilides	RUTXKZKEHVCGMP-UHFFFAOYSA-N	O=S(=O)(NC1=CC=C(C=C1)NS(=O)(=O)CC)CC	530	TRUE	TRUE	FALSE	100	null	null	null	100	6.604711	582.78153:8 583.03835:14 583.10236:409 583.15857:41 583.2193:23 584.10416:124 584.14807:26 584.16644:16 584.19756:8 584.24615:13 584.68298:8 584.98468:14 585.05748:15 585.09287:65 585.12971:16 585.16473:14 585.22817:12 585.26561:14 586.04012:26 586.08157:38 586.10991:30 586.15819:18 586.17726:8 586.22841:13 586.25577:14 586.26957:13 587.01717:13 587.04168:18 587.0876:18 587.11791:15 587.17023:33 587.19894:17 587.2364:13 587.25599:18 587.74836:20	59.01417:53 71.01246:66 85.02999:32 89.02449:90 89.03557:20 91.54021:77 99.00768:45 101.02533:20 109.99652:28 113.02208:20 113.02706:20 115.03866:20 115.04166:9 116.92601:20 119.03796:20 125.02031:20 125.02432:13 126.99891:19 127.00496:20 127.01878:20 135.00652:17 138.87003:20 143.03645:6 149.03725:5 149.04562:20 152.00809:35 153.01952:32 170.69928:20 172.41144:14 175.53867:33 175.83473:32 176.36005:69 176.96191:79 177.02585:15 177.7821:20 177.85458:65 178.38313:13 178.50011:42 178.87872:24 179.8338:20 179.88609:58 180.26192:68 180.68999:36 181.09302:20 181.22748:20 181.66418:20 181.80925:32 181.92892:55 182.08473:24 182.10672:20 182.45848:20 182.48228:20 182.54494:42 182.59851:146 182.91455:20 182.96158:20 183.00266:20 183.0656:20 183.24348:50 183.7272:20 184.05623:20 184.35695:101 184.897:20 185.33743:20 186.82922:20 187.07162:20 188.05824:20 188.38412:88 188.41907:20 189.37752:45 189.6282:42 189.71872:20 189.82541:22 190.1869:84 190.4574:20 191.05324:40 192.33891:20 192.48224:20 193.02142:20 193.38969:20 194.07613:20 195.04372:13 195.64925:69 195.66574:92 196.55611:106 197.58733:87 198.36739:146 199.27725:20 199.55388:20 200.38094:28 200.69632:21 205.38213:122 206.01717:21 206.42506:21 208.04689:21 208.82716:21 214.92192:21 215.90881:21 223.03835:30 224.0444:21 228.41983:21 230.41893:21 232.96164:21 233.06589:72 233.082:21 233.56538:16 239.03217:21 243.0686:14 243.10565:84 245.71722:35 251.03561:35 251.0515:9 251.0663:21 252.04137:522 252.06883:26 255.52339:21 257.26505:21 265.08365:20 266.18246:27 267.06644:6314 267.13922:21 268.065:38 268.0787:21 270.88:80 273.91742:21 274.12469:43 279.04269:20 280.45319:21 281.06342:21 281.07559:25 281.6749:21 282.05072:23 282.56329:21 283.53305:21 288.97601:21 291.73819:21 293.08084:28 295.08795:6 297.0386:21 297.07599:64 298.07687:20 299.08047:20 302.4549:21 315.82483:21 322.19:21 323.08536:21 335.05338:696 335.07608:13 339.07883:21 341.74759:33 353.92322:115 354.34122:21 401.0975:56 405.78226:21 411.09222:21 417.05542:5 429.07965:25 429.10089:373 429.14203:26 429.17151:27 445.04941:14 491.0032:20 493.16202:9 526.16693:12 537.07568:13 537.1059:22 537.12512:19 537.15027:22 537.17554:10 537.18573:22 583.23468:22 583.29022:20	uralensis_root_NEG_data-cleanup	Data_clean-up
uralensis_root_NEG_1733	1733	C50H48O24; PlaSMA ID-2243	5456	5.576283	5.69725	5.879	-1031.24	4169.8125	18160.72852	null	[M-H]-	M + 0	adduct linked to 1707_[M-H]-	5.42	1031.24426	C50H48O24	Formula predicted			530	TRUE	TRUE	TRUE	100	80.2	89.3	83.3	88.5	175.3632	1030.85111:17 1031.17947:15 1031.24006:8475 1031.33292:12 1031.83998:17 1032.13188:13 1032.17279:13 1032.24384:4454 1032.3401:17 1032.41369:8 1032.51959:15 1032.62771:8 1032.68955:15 1033.00555:12 1033.14853:13 1033.17545:13 1033.24598:1245 1033.36301:19 1033.39008:20 1033.41001:15 1033.44019:21 1033.4692:19 1033.81251:18 1033.88176:16 1034.16741:8 1034.24686:294 1034.30189:45 1034.33593:8 1034.39106:8 1034.42541:14 1034.47535:45 1034.50872:16 1034.52575:18 1034.5596:11 1034.99283:8 1035.17835:16 1035.20648:21 1035.24724:116 1035.31582:14 1035.37764:15 1035.45137:19 1035.47982:31 1035.51449:22 1035.9783:16 1036.00458:13	132.01714:20 132.02332:20 143.03136:24 161.04425:29 175.13014:21 175.48022:34 175.64059:20 177.04205:20 177.90808:32 178.04588:27 178.77681:26 180.23511:20 180.72382:20 180.76003:20 180.81403:20 181.18034:20 181.21896:20 181.30232:20 181.57477:20 181.83723:20 181.91875:20 181.95045:20 182.0489:20 182.2538:20 182.28421:20 182.64674:20 182.71227:20 182.72749:20 182.84535:20 183.5168:20 183.54865:20 183.78426:20 183.81213:20 184.0137:30 186.38239:20 188.53572:20 189.86546:20 191.40311:20 191.56506:20 191.61742:36 192.6003:36 192.6926:20 192.76331:20 195.04356:59 196.0536:28 196.75121:20 197.99916:24 198.48611:20 198.72906:20 199.30042:20 200.53783:21 200.79729:21 201.72133:21 201.86574:21 203.17419:21 204.05891:21 204.78712:21 205.65005:21 208.05119:21 209.30479:21 212.7831:21 213.0992:33 220.32768:21 221.98523:22 223.03719:53 223.04659:40 224.04189:35 224.05457:34 224.76009:21 230.75471:21 236.04962:21 238.3055:21 251.03635:48 251.07001:34 252.04193:206 252.06136:21 253.04659:22 256.00159:21 266.16162:21 266.17801:24 266.18799:21 267.01642:21 267.0343:39 267.06516:7467 267.11057:21 267.11972:25 267.55124:21 268.04855:21 268.06873:282 268.09509:21 276.45584:21 281.08188:57 289.0864:39 297.07031:21 305.48651:21 309.07416:91 309.09299:40 310.0762:21 326.30261:21 333.06686:21 351.08463:59 429.1178:21 471.1265:210 471.16339:40 471.22711:41 472.1189:36 472.14062:22 515.08929:22 515.11444:85 515.1322:22 515.16809:26 657.86035:22 668.5426:22 668.84406:22 671.94818:22 678.80176:22 687.52777:22 693.41522:22 717.08478:22 731.30103:22 739.19904:84 943.25415:67 943.27032:23 985.42853:46 985.45886:54 985.50232:23 985.5238:23 987.20959:23 987.24133:43 987.26202:84 988.33887:29 1031.11365:23 1031.17041:23 1031.24133:595 1031.34692:26 1031.42822:23	uralensis_root_NEG_unknown	Unknown
uralensis_root_NEG_1743	1743	w/o MS2:Unknown (carbon number 30); PlaSMA ID-1482	5467	5.6065	5.7122	5.81815	-539.0952	600.375	3394.609863	null	[M-H]-	M + 0		5.54	539.0968	C30H20O10	Unknown			530	TRUE	TRUE	FALSE	100	null	null	null	65.4	7.869945	538.60091:11 538.76434:13 539.03084:13 539.09534:856 539.18044:18 539.21971:13 539.266:7 540.00004:13 540.03615:11 540.06781:16 540.09843:351 540.26393:10 540.72725:7 540.86945:14 541.01122:14 541.07305:19 541.10088:91 541.16023:16 541.20568:20 541.22311:14 541.23837:18 541.93061:17 542.04224:7 542.07062:12 542.10253:32 542.13948:13 542.1939:7 542.21626:14 542.6706:11 542.73247:12 543.04836:7 543.11206:14 543.12862:13 543.14635:18 543.17122:19 543.18688:32 543.20765:13 543.22802:17 543.25105:27 543.26901:16 543.28368:13 543.39193:7 543.51327:13 543.76302:7 544.06055:21	76.83304:16 78.95787:10 78.96155:10 78.964:20 97.06331:16 109.02697:38 116.93:10 129.99414:49 133.02402:19 135.00858:135 145.02824:28 146.3325:69 147.04407:57 151.03966:81 151.05528:79 161.02019:20 173.02058:41 173.0275:76 174.02962:17 176.48315:20 177.01688:45 177.95644:74 181.02061:20 181.11749:20 181.12836:13 182.9566:61 189.21706:186 191.32224:20 192.64403:57 193.42384:20 195.47964:48 199.05963:20 211.03653:30 213.05096:18 215.07066:20 224.04333:10 227.03571:21 237.05487:28 238.07619:20 239.03612:21 239.06082:25 239.0815:21 241.04924:32 247.98476:21 249.04977:27 249.23697:27 251.03577:20 252.03758:36 253.04665:21 253.06177:26 263.81113:21 264.03769:5 264.0433:21 264.99936:69 265.04425:40 265.05206:60 265.06808:21 267.02954:324 267.04434:202 267.06354:103 269.04089:78 270.58966:59 271.05219:12 271.06412:18 271.08237:21 273.53745:10 277.94604:20 279.06705:34 280.03357:20 280.37088:97 281.04126:91 281.07449:10 281.12799:82 282.02515:21 282.86975:21 283.06003:303 283.07925:40 284.43442:21 285.35663:52 287.31268:21 292.03729:21 293.00616:21 293.0419:22 295.02322:20 309.03848:205 309.04953:220 309.06531:26 309.0722:21 309.0885:9 310.04138:20 321.0733:4 327.79724:21 333.07812:21 333.10403:21 335.01855:13 335.0307:21 335.03659:21 341.10056:21 343.06036:21 357.07474:21 357.57532:21 361.0657:7 372.06235:53 373.06366:9 383.06018:9 385.06485:30 385.07758:23 387.04099:21 387.08328:21 389.05585:17 389.06534:40 391.55737:21 399.04309:21 400.05725:20 401.06207:42 401.08545:7 402.0639:21 403.07938:277 403.15311:10 417.08344:9 419.07587:381 419.11258:21 419.16171:21 427.04019:20 429.03339:14 429.05267:38 429.07047:21 431.70316:21 445.04681:21 459.12283:20 463.1391:22 493.09769:22 493.22626:22 521.07953:27 521.09564:22 539.09814:48 539.12988:22 539.19244:22	uralensis_root_NEG_data-cleanup	Data_clean-up
uralensis_root_NEG_1745	1745	Unknown	5467	5.576283	5.7122	5.969783	-614.032	488.5	2732.162354	null	[M+Cl]-	M + 0	adduct linked to 1724_[M-H]-	null	null	null	null	null	null	999	FALSE	FALSE	FALSE	null	null	null	null	null	8.992268	613.55451:13 613.76599:13 613.82516:12 613.91363:13 613.96137:12 614.03243:735 614.08202:72 614.1124:64 614.15004:22 614.17342:13 614.21212:11 614.31467:21 614.3506:12 614.43829:10 614.45555:18 614.74633:13 614.85082:12 615.03929:1108 615.12541:19 615.14758:17 615.16228:13 615.19633:12 615.2983:14 615.32357:11 615.36602:7 615.73796:12 615.75484:7 615.99792:15 616.04116:363 616.10118:47 616.14706:21 616.16002:16 616.2679:14 616.29208:13 616.3225:7 616.45003:12 616.55717:10 616.91231:11 616.95731:7 616.98259:13 617.00342:14 617.04102:196 617.10567:32 617.12354:22 617.15615:14 617.18105:46 617.22977:27 617.28221:19 617.30878:12 617.43912:7 617.59012:11 617.70565:11 617.81595:11 617.82859:7 617.89107:16 618.04534:71 618.14391:16 618.17751:25 618.19403:18 618.28157:11 618.75652:7 618.7808:12	61.98612:26 61.99135:58 78.96064:20 85.02688:29 96.95948:165 96.97787:20 97.95646:22 100.93291:7 114.93275:35 116.92712:21 127.95488:6 141.97887:20 158.93288:19 158.94191:20 168.03925:7 169.1722:20 171.93642:20 172.95589:20 183.05147:40 184.84241:20 185.96426:20 199.93987:41 201.95615:20 202.6301:59 202.92627:10 202.93298:13 205.19135:21 207.36478:21 212.96063:20 213.96451:21 214.42322:20 215.93184:20 217.95631:21 222.15569:20 229.9509:32 231.04828:21 242.9635:21 245.19611:21 252.03738:12 252.05363:10 253.04779:21 254.05771:11 256.34097:22 259.96259:39 267.06384:69 267.0762:81 268.04932:22 268.069:91 268.08765:20 269.07144:21 270.06238:20 270.10022:21 273.93881:21 281.0386:17 281.07767:21 282.05206:21 283.05505:43 283.06735:21 297.0546:26 297.07422:116 297.09384:21 297.11035:21 298.0787:184 298.13214:18 301.96448:20 303.07098:20 311.04776:21 329.22513:21 345.9617:21 345.97244:21 365.06558:39 366.06418:61 370.2392:21 386.83365:21 424.98901:21 425.00113:21 482.02887:20 483.02347:9 484.05133:22 527.04144:33 551.09766:22 554.30157:24 568.12048:22 568.17883:22 570.11713:22 614.00488:22 614.03137:73 614.0741:22 614.30872:9	uralensis_root_NEG_unknown	Unknown
uralensis_root_NEG_1747	1747	w/o MS2:Daidzein 4,7-dirhamnoside	5478	5.636883	5.726984	5.80295	-591.1677	437.5625	2289.020508	null	[M-H]-	M + 0		5.05	591.17188	C27H30O12	Isoflavonoid O-glycosides	RIXHOIPNPVCEHZ-WIYOTWCASA-N	O=C1C(=COC2=CC(OC3OC(C)C(O)C(O)C3O)=CC=C12)C=4C=CC(OC5OC(C)C(O)C(O)C5O)=CC4	530	TRUE	TRUE	FALSE	100	null	null	null	66.9	12.70069	590.7012:12 590.7503:12 590.79322:6 590.8137:10 590.85036:6 590.913:18 591.0225:14 591.06257:14 591.08244:18 591.1672:728 591.23528:46 591.25484:21 591.27194:28 591.28774:13 591.31496:13 591.33152:11 591.37307:6 591.41349:10 591.49042:12 591.53993:14 591.55448:12 591.57549:19 591.62229:11 591.63767:9 591.65417:6 591.6911:6 591.71016:6 591.74081:18 591.7592:10 591.77187:16 591.84517:16 591.91999:11 591.9907:18 592.00845:11 592.03539:16 592.05415:20 592.07919:13 592.09336:13 592.11879:17 592.13665:18 592.17109:247 592.23438:21 592.25714:29 592.28517:23 592.33821:11 592.36524:10 592.41561:6 592.45773:11 592.51201:10 592.57774:11 592.61855:15 592.62758:22 592.67073:6 592.69069:14 592.71408:12 592.76442:20 592.8021:12 592.82562:12 592.8828:12 592.91047:10 593.01393:12 593.03217:12 593.06185:6 593.08899:18 593.1147:21 593.17276:104 593.22047:10 593.2357:18 593.26151:22 593.2915:26 593.30902:16 593.33694:18 593.40909:11 593.44947:13 593.5523:10 593.59151:6 593.64348:14 593.6934:17 593.72269:14 593.74396:11 593.75288:8 593.81346:6 593.84337:10 593.8928:11 593.9186:24 593.93726:9 593.97914:13 594.00084:6 594.02969:12 594.0424:10 594.0641:6 594.12504:11 594.17824:41 594.1971:18 594.22686:11 594.26449:22 594.29977:61 594.3332:17 594.44819:14 594.45854:18 594.46591:7 594.48048:11 594.52396:15 594.54522:12 594.56862:18 594.61346:10 594.65194:12 594.68385:10 594.71167:24 594.75109:10 594.77926:12 594.82692:14 594.86969:11 594.94535:6 594.97247:17 595.02383:13 595.06332:17 595.08337:17 595.1063:17 595.1282:21 595.15315:16 595.18244:32 595.20758:14 595.2404:18 595.26276:22 595.29759:23 595.33983:12 595.36483:12 595.45972:10 595.49961:11 595.55119:11 595.68114:19 595.69058:16 595.71562:11 595.7709:13 595.80617:12 595.82366:6 595.8367:11 595.85605:11 595.88126:12 595.92923:12 595.97651:13 596.02551:17 596.04312:21 596.07353:6 596.12081:22 596.1527:22	59.01272:30 61.98827:33 71.01278:15 72.99232:20 73.0289:20 75.00983:20 78.95625:20 119.04795:20 128.00578:28 129.05206:7 135.00827:82 135.01968:29 143.02937:20 185.40204:20 189.08778:20 189.34348:99 189.58182:39 195.04128:20 196.39784:20 196.8251:40 202.61916:21 206.82623:21 209.71336:20 211.03052:21 211.03456:7 211.03978:6 213.23508:21 222.84518:21 237.17609:21 239.03363:41 239.0414:21 251.07201:21 252.04285:6 254.0582:43 255.0648:401 255.09525:10 255.09988:21 264.04001:20 264.08606:39 267.02649:15 267.06497:40 268.61444:37 269.07245:21 269.08209:21 281.048:21 281.0752:28 282.02258:21 282.05173:268 282.07758:41 282.09323:7 296.06058:21 296.0708:38 297.04282:10 297.05716:33 297.07578:1109 297.09543:148 304.07004:20 307.04889:21 307.05862:63 307.07297:36 310.0773:20 311.08969:21 313.0657:21 339.08047:21 394.28873:20 398.93341:216 399.10449:43 403.81238:71 407.58746:21 429.98788:21 440.61624:21 459.11862:11 480.78329:20 505.21725:20 531.14246:9 549.15686:86 553.10822:50 591.13647:13 591.16815:283 591.20184:9 591.20898:22 591.24585:48	uralensis_root_NEG_data-cleanup	Data_clean-up
uralensis_root_NEG_1748	1748	Unknown	5478	5.51575	5.726984	5.894267	-1411.514	178.0625	819.0841064	null	[M-H]-	M + 0		null	null	null	null	null	null	999	FALSE	FALSE	FALSE	null	null	null	null	null	16.29411	1411.34318:12 1411.51362:379 1411.60456:24 1411.66313:13 1412.00103:20 1412.02181:12 1412.05749:16 1412.51847:325 1412.64262:11 1413.08402:10 1413.51881:133 1413.64106:10 1413.79166:10 1414.44425:13 1414.52413:76 1414.5974:13 1415.20799:11 1415.4417:22 1415.52565:26 1415.5562:15 1415.96907:8 1416.38168:11	61.99086:20 190.54167:36 258.34955:20 267.05307:21 267.064:16 268.06693:20 393.29587:21 518.27753:32 568.45239:107 574.36438:56 576.25775:22 576.53522:22 578.11542:18 579.19702:22 581.00177:22 581.8222:130 581.92285:22 582.27356:185 582.93341:22 583.84955:70 584.50592:22 584.5213:22 585.29706:22 585.53882:22 585.78491:22 585.85529:22 586.08759:22 586.56433:22 586.97717:22 587.87823:78 588.50641:22 588.80817:22 589.03162:22 590.40833:80 590.53021:22 590.75635:22 591.68994:22 593.46625:22 594.29572:22 596.03564:30 596.92285:55 597.6062:22 599.86505:22 600.00897:22 600.94025:22 601.08191:22 601.78009:136 603.59625:53 605.89789:22 606.54541:22 606.76251:22 609.05072:22 609.83679:59 611.76373:76 612.29541:82 614.24066:22 617.04816:26 618.68732:309 619.60553:43 628.17383:22 628.83557:22 629.07507:22 629.63776:46 632.66443:22 634.35315:22 640.85529:22 643.11383:85 661.77716:22 679.20447:22 680.64429:109 724.64215:22 736.12952:66 821.38269:23 849.18585:23 892.47943:23 894.29657:41 895.3916:3317 895.44751:34 895.46948:58 896.39337:268 896.48083:43 896.55658:61 897.39771:23 899.86853:23 901.73523:30 903.30505:23 903.33405:99 906.77472:23 906.82971:107 909.04724:23 909.67047:23 911.69513:17 917.50861:45 921.75555:120 924.36066:42 928.98785:160 938.68353:23 949.85443:23 962.01984:61 970.6366:109 986.99811:23 1000.11566:25 1026.61401:23 1411.51318:520 1411.58557:24	uralensis_root_NEG_unknown	Unknown
uralensis_root_NEG_1751	1751	Unknown	5489	5.530917	5.742	5.9548	-895.8925	246.0625	1256.759888	null	[M-2H]2-	M + 1	isotope of 1755	null	null	null	null	null	null	999	FALSE	FALSE	FALSE	null	null	null	null	null	23.47958	895.89243:494 895.95719:17 896.02664:13 896.3954:19233 896.47434:11 896.82798:14 896.89641:111 897.10126:12 897.16115:6 897.31498:10 897.39837:5620 897.48765:11 897.51027:13 897.64069:10 897.68954:12 897.70839:9 897.73148:11 897.80463:12 897.84192:25 897.8952:32 897.97032:12 898.06195:13 898.10399:14 898.1298:12 898.15598:9 898.18974:9 898.23817:9 898.31334:20 898.4006:1031 898.49254:11 898.51324:14 898.55084:6 898.60948:12 898.67017:9 898.75007:15 898.78411:9 898.81159:14 898.85014:10 898.9076:10 898.9333:9 899.07396:15 899.12659:10 899.15975:14 899.18588:16 899.24837:16 899.26742:9 899.29706:23 899.33672:22 899.35445:16 899.3998:171 899.44865:35 899.60361:16 899.63016:6 899.70486:10 899.76128:11 899.80069:11 899.88604:12 899.9349:16 899.97295:11 900.02222:9 900.11487:17 900.1816:13 900.24809:15 900.27876:10 900.29693:16 900.3239:10 900.34057:17 900.39946:65 900.48461:6 900.53954:9 900.87737:16	55.01788:20 59.01424:37 61.98698:8 71.01251:42 72.99325:72 73.02899:20 75.00901:39 75.01575:27 77.41591:20 79.62691:20 85.02936:51 87.00917:20 89.02538:37 89.03021:20 95.01325:19 99.01176:30 101.02253:20 103.00216:36 103.01273:20 109.89133:20 113.02427:163 114.0279:20 115.00371:17 117.01557:14 117.02272:20 129.89314:83 131.03572:34 131.94159:45 133.0137:34 133.02193:3 134.17195:42 136.66034:55 136.89856:20 142.69154:20 144.82066:20 146.33543:33 148.55025:20 149.04456:17 154.41602:20 156.45557:10 157.01276:23 163.02429:20 168.84747:71 175.02454:245 176.02481:27 180.22224:33 193.03528:480 193.05238:20 193.07503:20 194.03711:22 194.61803:20 206.07671:21 232.78223:88 233.00551:21 233.20515:21 233.62749:56 235.0442:77 236.12196:21 236.97401:46 237.3502:21 237.76309:21 239.77083:82 240.29199:21 243.96033:86 244.42509:49 244.73341:92 245.82355:21 248.1487:21 249.10004:21 256.09103:21 260.06046:13 261.0585:21 261.06781:21 263.01987:21 263.03735:27 264.76419:73 264.94305:21 265.93805:21 268.96948:21 271.15857:21 275.03796:21 275.04526:21 278.05237:95 282.34293:63 289.05539:55 289.07245:42 294.99271:130 296.57269:52 307.06772:25 332.10083:28 333.04312:65 334.04526:71 345.94952:21 349.89224:37 351.05493:1891 351.09595:21 351.11523:21 352.05942:654 353.05695:21 371.31104:21 371.38086:21 375.66946:21 375.70172:21 375.8631:21 375.94098:21 377.11761:59 378.04147:21 378.58252:21 388.68967:21 390.54962:41 397.1196:92 397.32974:56 399.89407:21 400.32608:21 400.69067:21 400.93088:21 401.12469:49 401.36639:21 402.04431:59 404.97922:21 410.59747:21 412.24246:21 414.32626:21 416.07559:21 416.57422:21 434.50735:21 439.32013:21 440.31894:20 446.41339:54 453.45743:21 457.03674:58 463.771:22 466.11002:22 479.8374:77 483.30444:22 483.31979:29 497.95914:48 502.99146:22 512.55487:136 515.88123:66 517.85492:22 518.71368:13 518.88519:22 519.37842:22 519.47736:22 519.82721:22 523.36047:22 527.55115:22 529.05389:22 535.33893:20 542.42828:137 551.17706:22 564.00055:48 564.87482:22 565.06335:22 565.42896:22 565.44409:22 565.70618:22 565.78815:134 565.97174:22 566.01837:22 566.42169:49 567.03015:22 567.07739:77 567.41748:299 567.59589:53 568.08252:22 568.11078:198 568.12714:43 568.22961:22 568.38373:22 568.40265:179 568.54999:55 568.63361:22 569.11023:22 569.14148:204 569.39996:22 569.5636:22 569.73376:74 569.93066:22 570.16101:22 570.18152:70 570.51849:37 570.64124:62 570.7868:22 570.81134:8 570.8465:22 570.99353:79 571.10742:22 571.12384:22 571.25226:84 571.32397:22 571.50189:22 571.53662:193 571.74207:79 571.79114:22 571.84497:22 571.9209:22 571.93878:61 572.05933:22 572.21045:22 572.24091:22 572.33344:22 572.42834:22 572.46588:22 572.53021:112 572.55035:142 572.56195:22 572.70203:38 572.85614:14 572.90533:22 572.94788:22 572.97803:22 573.07886:33 573.14551:130 573.18457:117 573.20935:48 573.26099:27 573.35675:22 573.40186:279 573.44116:22 573.4729:133 573.52679:22 573.54156:140 573.56573:95 573.58942:58 573.62103:162 573.69977:198 573.72974:44 573.82544:84 573.84869:96 573.88623:84 573.95142:129 573.96906:22 574.0033:42 574.06812:54 574.14331:75 574.24127:22 574.35986:24 574.38245:63 574.40259:42 574.4173:22 574.4455:22 574.5871:63 574.6319:41 574.71552:22 574.82117:22 574.86218:35 574.901:22 574.95026:162 574.96088:22 575.05957:22 575.10815:68 575.13861:250 575.17816:22 575.21289:22 575.23523:87 575.27716:79 575.30737:22 575.31946:25 575.3623:138 575.42834:22 575.50848:38 575.52356:22 575.53766:22 575.67981:22 575.7644:22 575.77783:22 575.80298:132 575.8772:22 575.89954:22 575.93225:218 575.9989:67 576.01538:105 576.02649:22 576.11816:22 576.24017:81 576.28333:132 576.354:181 576.38385:22 576.39728:47 576.42865:219 576.4873:22 576.55054:74 576.5802:22 576.61462:29 576.64465:128 576.68103:176 576.73505:48 576.76837:22 576.78894:232 576.8418:95 576.9707:81 577.01172:141 577.0625:22 577.07562:135 577.09863:117 577.10956:22 577.14374:189 577.159:94 577.18365:22 577.20483:22 577.26483:22 577.30603:22 577.33258:39 577.43549:22 577.47894:137 577.54376:22 577.55176:43 577.55792:22 577.58374:22 577.65912:22 577.69684:62 577.71021:22 577.73114:36 577.81042:51 577.84216:46 577.85803:22 577.87048:85 577.89453:22 577.99414:259 578.01807:21 578.02875:22 578.06403:125 578.08136:83 578.1178:108 578.18188:175 578.20538:22 578.22485:79 578.23907:76 578.26422:22 578.30396:60 578.35455:20 578.40247:55 578.41974:22 578.43738:136 578.50745:83 578.54456:22 578.56812:22 578.58911:55 578.59991:22 578.6333:224 578.64703:22 578.70978:302 578.75903:72 578.79645:168 578.8158:112 578.84918:141 578.86151:22 578.89801:22 578.91266:96 578.92566:164 578.98962:82 579.02173:22 579.04797:52 579.07245:22 579.11334:124 579.13763:127 579.19055:105 579.24646:66 579.26526:109 579.30481:206 579.3252:138 579.40009:22 579.46106:58 579.47552:148 579.49084:22 579.53296:56 579.55688:22 579.617:22 579.62946:214 579.65472:22 579.71643:85 579.7644:103 579.79645:22 579.80817:342 579.8623:22 579.90259:45 579.94647:130 579.96014:102 579.99207:73 580.005:22 580.04388:22 580.10211:49 580.15082:18 580.17841:22 580.23187:102 580.25745:22 580.29401:22 580.31189:105 580.43134:22 580.50586:91 580.52307:210 580.54883:22 580.58997:113 580.63153:83 580.65399:29 580.67444:58 580.75092:34 580.76477:22 580.84906:137 580.89105:22 580.9082:120 580.92529:22 580.95447:71 580.99969:22 581.03125:162 581.06567:22 581.09131:61 581.11182:22 581.12421:20 581.19446:22 581.20984:22 581.27472:127 581.33173:35 581.35156:51 581.36334:22 581.4021:61 581.43414:22 581.45953:22 581.4823:104 581.53564:99 581.56055:24 581.58826:132 581.64825:63 581.73413:22 581.75146:70 581.76721:22 581.79095:95 581.83997:100 581.86121:195 581.88745:108 581.9137:22 581.98248:76 582.01294:22 582.02057:125 582.06195:22 582.11218:22 582.13062:29 582.16821:146 582.18408:41 582.26166:48 582.28601:55 582.30725:92 582.31506:47 582.38397:22 582.40448:74 582.46741:84 582.4845:22 582.51416:78 582.53107:10 582.58765:68 582.63861:72 582.67529:52 582.69971:117 582.7135:211 582.78003:22 582.80786:51 582.85095:22 582.92462:98 582.96368:147 582.97467:98 582.99591:152 583.01532:22 583.05975:242 583.07794:22 583.11743:22 583.14917:343 583.18439:22 583.20215:22 583.21277:22 583.23523:22 583.26385:47 583.30859:22 583.32275:22 583.36066:22 583.39655:148 583.45538:133 583.51025:216 583.5531:85 583.59216:142 583.63824:70 583.66821:22 583.68866:138 583.71112:86 583.72784:217 583.77045:255 583.80786:22 583.83832:52 583.91577:83 583.927:69 583.95337:22 583.99274:73 584.02319:22 584.05804:119 584.10614:157 584.18945:94 584.23431:51 584.27698:175 584.30017:175 584.42688:22 584.45239:69 584.48132:22 584.52515:22 584.53931:127 584.55591:22 584.5896:79 584.62885:239 584.65955:61 584.67908:22 584.70471:52 584.76282:33 584.784:95 584.79401:22 584.82239:22 584.84064:195 584.86377:297 584.87683:22 584.96692:76 585.01062:107 585.0235:22 585.05096:22 585.08868:104 585.10132:71 585.11969:22 585.13391:22 585.16364:45 585.20007:120 585.23071:105 585.27411:146 585.29498:22 585.3092:22 585.34076:175 585.40924:80 585.44073:22 585.47632:22 585.48724:40 585.53674:22 585.57092:90 585.58295:22 585.65405:127 585.67426:133 585.7099:42 585.737:22 585.80121:312 585.89496:129 585.91254:22 585.93951:128 585.97833:53 586.0152:110 586.06305:22 586.09857:22 586.12299:41 586.16663:132 586.18616:38 586.21796:122 586.24097:172 586.34521:22 586.3678:32 586.39502:22 586.42334:87 586.47577:150 586.50531:22 586.52124:25 586.53827:131 586.60529:215 586.64185:44 586.67035:22 586.71039:27 586.73779:22 586.74902:72 586.77325:63 586.8183:28 586.85553:78 586.87665:22 586.90393:22 586.93359:22 586.9928:267 587.01733:54 587.03345:50 587.04395:22 587.09021:22 587.10919:22 587.14124:22 587.18256:119 587.21576:109 587.2854:142 587.30975:22 587.32855:56 587.35522:91 587.40997:68 587.42249:22 587.48346:211 587.50562:22 587.52222:22 587.57477:41 587.59222:22 587.61023:43 587.62549:22 587.70624:22 587.81189:22 587.83801:22 587.87366:22 587.96857:67 587.99261:156 588.03906:185 588.13879:27 588.16595:258 588.19409:111 588.22168:121 588.24249:22 588.26007:57 588.30267:22 588.34039:22 588.35767:50 588.40619:53 588.43158:171 588.50073:22 588.56049:54 588.60565:243 588.63623:22 588.67896:22 588.71936:22 588.74194:22 588.77521:22 588.81799:22 588.82513:22 588.88837:25 588.92059:131 588.93835:221 588.95398:218 588.97723:22 589.03192:22 589.05072:18 589.06195:164 589.11499:153 589.16364:80 589.31616:114 589.45752:22 589.50507:22 589.53009:22 589.55621:22 589.59015:50 589.65375:22 589.71979:58 589.77863:279 589.80469:91 589.81665:22 589.88263:41 589.92712:89 589.95184:120 589.98267:22 590.01447:71 590.06152:107 590.09106:102 590.13324:107 590.16595:69 590.19281:48 590.2168:167 590.27112:22 590.40295:77 590.42401:240 590.44641:150 590.48547:109 590.50311:22 590.55096:63 590.58301:32 590.67877:50 590.72882:60 590.7558:66 590.84119:22 590.85785:22 590.92816:34 590.97778:320 591.09949:22 591.12714:91 591.16681:264 591.2265:53 591.28235:82 591.31274:32 591.34259:80 591.39191:243 591.49554:82 591.55682:22 591.58423:22 591.67188:28 591.71289:22 591.78076:22 591.79846:179 591.9035:22 591.94489:33 591.98889:89 592.01239:56 592.0274:22 592.05273:128 592.18945:22 592.2467:22 592.28876:166 592.39447:22 592.46533:48 592.54706:22 592.59595:22 592.6355:67 592.70502:48 592.73541:22 592.76642:22 592.84277:22 592.96198:22 593.0766:110 593.09082:22 593.10626:82 593.15533:112 593.16711:22 593.22101:45 593.24054:70 593.30792:125 593.35052:141 593.37805:167 593.45459:22 593.52783:59 593.56665:33 593.67413:22 593.68628:44 593.69922:22 593.8988:78 593.94385:22 593.99426:128 594.06201:22 594.09546:22 594.11456:22 594.25806:231 594.30554:22 594.38483:213 594.41711:34 594.43909:150 594.49384:68 594.66974:22 594.77484:22 594.79602:41 594.87158:22 594.91223:22 594.95044:22 594.97791:22 595.15198:25 595.33252:45 595.35309:22 595.3692:173 595.44165:139 595.57391:26 595.59009:60 595.60449:55 595.62878:75 595.65186:22 595.76538:22 595.79114:104 595.82684:30 595.97119:68 596.2204:152 596.30139:97 596.47089:22 596.55048:50 596.56537:22 596.63373:36 596.68976:22 596.74597:22 596.78754:59 596.93268:22 596.95178:22 597.0564:54 597.09058:22 597.14447:22 597.19446:45 597.21747:22 597.27966:22 597.3056:68 597.35181:67 597.37524:115 597.39099:10 597.4126:33 597.45563:22 597.49231:40 597.58331:106 597.61938:35 597.78729:97 597.81073:79 597.86969:119 597.97205:126 598.02106:42 598.04712:22 598.12701:22 598.14349:72 598.1651:57 598.27008:151 598.32739:60 598.39569:22 598.43402:32 598.53894:25 598.62775:43 598.64252:22 598.67609:22 598.70605:22 598.74316:22 598.75983:56 598.84381:22 598.91516:177 598.94141:116 598.98553:103 599.01416:219 599.03674:36 599.11591:22 599.15363:148 599.24677:22 599.38367:109 599.49957:22 599.5271:72 599.6015:22 599.63306:65 599.74823:22 599.81757:98 599.85577:22 599.88452:22 599.97449:22 600.09583:109 600.12689:22 600.24207:22 600.32605:22 600.35242:22 600.46765:22 600.55847:42 600.62567:50 600.65942:265 600.77698:27 600.81104:264 600.83917:242 600.90454:22 600.96576:22 601.05341:22 601.09601:36 601.12549:22 601.17346:22 601.18066:22 601.23114:22 601.28516:22 601.32843:22 601.37042:22 601.39563:22 601.41846:22 601.46173:22 601.48022:48 601.57343:22 601.59918:82 601.63477:31 601.78497:20 601.90906:44 601.94342:22 602.021:22 602.04175:74 602.07202:22 602.15479:161 602.2821:65 602.45422:22 602.52332:156 602.57458:98 602.6333:22 602.65192:82 602.78363:22 602.8009:30 602.85577:22 602.9375:22 602.95435:22 603.09839:96 603.16962:22 603.18799:95 603.23938:22 603.3537:22 603.38501:126 603.61304:168 603.63275:22 603.68091:22 603.70081:51 603.84338:12 603.86023:22 603.87701:59 603.93622:148 604.01428:22 604.08289:22 604.09973:22 604.1178:22 604.15637:40 604.2251:120 604.26343:22 604.30823:95 604.34094:121 604.4234:48 604.52594:22 604.71295:38 604.85828:22 604.90228:31 604.92334:22 604.98956:22 605.04376:22 605.13538:22 605.26184:22 605.37634:22 605.43176:22 605.45105:22 605.57635:22 605.72699:22 605.78503:9 605.8363:71 605.93317:22 605.96692:22 605.99103:22 606.13263:75 606.16583:22 606.33197:62 606.3548:38 606.48901:22 606.54089:22 606.7049:22 606.74231:22 606.80505:22 606.86377:56 606.91486:22 607.05963:22 607.21289:22 607.23462:22 607.49426:40 607.56012:20 607.67517:22 607.69446:22 607.84198:22 607.99622:117 608.08447:22 608.10742:22 608.185:91 608.34296:22 608.41144:35 608.5918:18 608.66431:22 608.7912:22 608.84167:135 609.01074:88 609.27338:22 609.7085:89 609.84412:22 609.87195:22 609.95972:103 610.23938:25 610.28894:130 610.43298:138 610.45502:22 610.58289:22 610.60364:56 610.72974:22 610.92511:72 610.93909:22 610.97705:56 611.0401:82 611.09265:23 611.14734:22 611.1861:22 611.44641:22 611.46338:22 611.51233:16 611.55945:67 611.58209:84 611.62805:31 611.81555:230 611.85779:153 611.94604:51 612.07025:22 612.28595:22 612.36096:23 612.39032:53 612.40106:22 612.5257:44 612.56982:44 612.70526:22 612.73438:22 612.89551:33 612.98376:171 613.16846:22 613.53131:45 613.61725:22 613.66583:362 613.77734:22 614.00006:76 614.14624:22 614.24945:95 614.2713:22 614.49463:22 614.61725:22 614.76508:42 614.82666:46 614.86151:92 614.8783:22 614.92621:18 614.99731:22 615.02527:22 615.04889:84 615.12225:97 615.18561:22 615.2901:22 615.35107:105 615.40692:109 615.47571:14 615.48944:48 615.52454:22 615.64484:22 615.73987:68 615.75787:22 615.78339:22 615.87817:22 615.96045:55 616.17694:108 616.4118:22 616.53711:22 616.58734:81 616.81488:48 616.86786:22 617.13794:22 617.17084:64 617.58209:22 617.73309:58 618.10608:35 618.23096:22 618.26807:142 618.28137:47 618.32593:22 618.45996:44 618.48798:16 618.50739:22 618.55389:44 618.57739:221 618.617:22 618.64447:22 618.78876:22 618.96423:22 619.00073:22 619.01904:22 619.45776:22 619.62256:253 619.64203:129 619.95447:10 620.07715:18 620.38812:22 620.54199:98 620.61975:113 620.72729:36 620.89514:193 620.9079:22 621.02502:22 621.14966:56 621.24121:38 621.32166:22 621.41077:22 621.49963:151 621.66229:22 621.76361:22 621.85602:65 621.97015:142 622.00671:104 622.08118:22 622.44946:22 622.46362:73 622.63953:22 622.76904:89 622.84485:22 622.92957:22 623.2323:22 623.32404:22 623.36926:22 623.58569:22 624.15454:22 624.20538:23 624.5094:22 624.57007:50 624.98309:22 625.03534:48 625.24023:22 625.41168:22 625.66919:56 625.85773:211 625.94061:147 625.99115:22 626.88226:22 626.94269:47 627.17169:22 627.19623:22 627.23297:22 627.40961:22 627.61108:22 627.66602:22 627.68689:22 627.89075:94 627.97528:22 628.00714:22 628.21094:22 628.27472:22 628.42969:22 628.854:31 628.87024:22 629.16089:14 629.20557:22 629.23151:45 629.34528:32 629.39233:22 629.47705:22 629.5174:16 629.81995:22 630.0827:64 630.14471:100 630.24896:22 630.50226:22 630.57294:77 630.65601:22 630.75067:22 630.82556:118 630.9942:22 631.21594:55 631.31415:22 631.45197:22 631.85077:22 631.91803:27 632.89026:81 633.05438:88 633.58295:60 633.69373:22 633.71222:22 633.74548:22 633.8512:84 633.97974:22 634.09564:22 634.62573:75 634.9339:22 634.95923:22 635.1449:37 635.20605:22 635.27069:83 635.48383:22 636.05798:22 636.12079:41 636.22125:29 636.69299:22 637.0119:22 637.21954:22 637.32465:22 637.43811:24 637.56573:22 638.83044:86 639.32294:20 639.38605:22 639.78363:22 639.87524:35 640.09534:169 640.23956:22 640.38953:22 640.5705:22 640.68799:170 640.72046:22 640.93713:150 641.08746:30 641.31439:22 641.45233:45 641.74481:22 641.85278:22 642.09546:23 642.33167:40 642.34998:17 642.45587:22 642.58203:116 642.60547:122 642.6781:22 642.74658:41 642.84717:86 642.91229:124 643.25677:22 643.46674:22 643.75726:48 643.83521:40 645.06274:26 645.54181:22 645.73993:31 645.82977:18 645.97784:63 646.01166:104 646.47449:76 646.80463:87 647.25885:20 648.40558:22 648.95374:74 649.07916:22 649.12708:33 649.19452:73 649.27759:22 649.80927:22 649.95538:22 650.16638:22 650.37292:37 650.44128:109 650.67352:75 651.26898:39 651.75659:82 651.8808:22 652.7301:22 652.76373:160 653.83539:22 654.64331:22 655.15344:22 655.30542:61 655.64917:24 656.14282:22 656.20679:22 657.02753:22 657.57495:22 657.63324:62 658.34503:27 659.0954:22 659.33472:22 659.35254:22 660.33673:37 660.77246:22 662.3382:22 663.26868:22 663.50073:22 663.77704:22 666.20844:22 666.55249:33 668.55627:22 668.81842:22 669.09747:54 670.72211:22 670.87561:22 675.64081:22 676.33606:22 679.43707:22 679.94434:124 682.83527:54 682.94238:123 683.31744:187 683.40631:43 685.26801:22 686.48798:115 688.47809:22 691.48572:22 691.89398:22 692.08337:22 694.24896:118 694.4715:22 694.57349:22 695.68372:90 696.03101:24 697.1842:34 699.88831:22 700.97821:53 701.35571:22 703.0285:22 707.74097:22 711.37408:22 719.12579:35 719.32874:22 719.35663:39 719.38031:25 719.55865:22 720.2843:9 720.37671:21 720.39966:22 721.24115:22 723.43268:22 734.48492:43 736.37512:48 741.91272:22 745.19427:196 748.83728:22 761.76349:22 763.26184:22 772.34308:32 773.3573:22 774.37335:7 777.64923:22 791.85669:23 796.42755:20 798.86328:23 821.38574:24 821.40289:9 822.36426:23 822.40027:23 823.40179:28 833.37628:48 833.39441:23 834.38452:24 834.40985:38 834.42285:23 839.39148:20 845.77716:23 847.83649:20 849.54218:12 850.21533:23 850.36096:23 851.44336:28 852.41443:23 872.85205:23 875.33087:20 877.12323:38 877.35913:8 877.38379:23 877.40985:23 878.35999:23 878.383:16 878.41125:8 878.43872:23 892.39764:23 892.46643:8 893.25769:58 893.37128:52 893.40454:45 893.41718:30 893.52557:97 893.70752:20 894.52026:23 894.79388:14 894.80444:23 894.96088:13 895.01471:40 895.39124:8956 895.94891:23	uralensis_root_NEG_unknown	Unknown
uralensis_root_NEG_1752	1752	w/o MS2:Unknown (carbon number 15); PlaSMA ID-470	5500	5.6065	5.7575	5.863717	-271.0589	332.0625	2384.443848	null	[M-H]-	M + 0	similar chromatogram in higher mz_1753; similar chromatogram in higher mz_1755; similar chromatogram in higher mz_1766	5.53	271.05939	C15H12O5	Unknown			530	TRUE	TRUE	FALSE	100	null	null	null	72.6	4.587509	270.86393:11 271.02193:6 271.05887:532 271.09288:42 271.14056:11 271.15586:10 272.02042:12 272.06211:68 272.08845:28 272.09737:24 272.11529:12 273.00821:10 273.06685:24 273.09375:13 273.11524:16 273.1337:17 273.16915:6 275.05225:24 275.06713:30 275.08825:40	65.0052:20 65.03913:70 65.04615:20 67.01916:20 69.02633:20 75.50345:20 77.03944:102 82.90431:20 84.14409:20 88.8616:20 89.03956:130 89.69731:20 91.01816:70 91.02542:39 92.02805:20 93.03523:645 94.22571:20 98.89629:20 100.1872:20 100.35226:106 105.03337:47 105.04059:20 107.04827:32 107.05327:55 109.02846:126 109.05081:13 117.03512:155 119.9876:20 123.36565:30 129.84915:20 132.02266:76 132.03532:6 133.02983:508 134.03885:20 135.00871:34 135.01878:20 135.02213:10 135.04158:12 138.59344:23 141.61035:35 146.5589:66 147.75598:14 151.03915:110 151.05963:38 161.01836:20 161.03458:33 161.2263:20 174.09743:20 177.01965:369 177.04555:22 180.62694:18 194.03838:20 199.03822:19 271.06177:21	uralensis_root_NEG_unknown	Unknown
uralensis_root_NEG_1753	1753	w/o MS2:Biflavonoid-flavone base + 3O and flavanone base + 2O + 1MeO	5500	5.667483	5.7575	5.939767	-553.1099	1069.9375	5611.369629	null	[M-H]-	M + 0	similar chromatogram in higher mz_1756	5.59	553.11218	C31H22O10	Biflavonoids and polyflavonoids	XMFILYNCNQOLOA-UHFFFAOYSA-N	O=C1C=C(OC2=C1C(O)=CC(O)=C2C3=CC(=CC=C3(O))C4OC=5C=C(OC)C=C(O)C=5(C(=O)C4))C6=CC=C(O)C=C6	530	TRUE	TRUE	FALSE	100	null	null	null	65.2	12.35009	552.63938:16 552.6933:13 552.71732:14 552.74259:12 552.75739:16 552.78566:12 552.8274:10 552.87048:14 552.90451:12 552.92406:11 553.01366:14 553.03591:12 553.10986:1704 553.18084:32 553.20312:24 553.23936:24 553.26121:24 553.28739:15 553.30678:14 553.36765:6 553.44177:12 553.52053:12 553.6073:12 553.63366:18 553.64811:14 553.71132:19 553.7627:14 553.81012:6 553.8578:11 553.95285:11 553.9744:16 553.98491:13 554.01304:16 554.04065:11 554.06169:10 554.11301:575 554.17521:23 554.2106:31 554.25828:30 554.2934:12 554.34217:15 554.39751:9 554.42434:10 554.48655:11 554.50217:16 554.52802:16 554.55946:17 554.58973:12 554.65625:16 554.67702:11 554.70829:6 554.71931:17 554.84677:18 554.94643:13 554.97152:11 554.98523:10 555.01401:16 555.033:23 555.05348:15 555.11695:143 555.16832:21 555.18566:22 555.20116:15 555.21202:9 555.22889:22 555.25054:25 555.29626:12 555.3947:12 555.42975:12 555.45209:25 555.46887:10 555.50955:15 555.56388:12 555.58686:18 555.62046:11 555.68549:12 555.70322:11 555.74203:11 555.76857:21 555.78747:8 555.82218:13 555.86579:12 555.89581:12 555.92202:12 555.95774:16 556.0078:16 556.03763:11 556.06914:12 556.12003:51 556.14921:24 556.18429:11 556.2295:18 556.24843:31 556.31424:18 556.33385:18 556.36479:9 556.38897:6 556.42372:12 556.50263:14 556.60379:17 556.62963:12 556.66509:11 556.70163:12 556.71871:11 556.73296:16 556.76925:12 556.81051:14 556.8295:18 556.84488:18 556.87622:14 556.90892:6 556.96532:12 557.00287:11 557.12231:37 557.15048:25 557.16934:30 557.19048:13 557.2073:10 557.22514:14 557.25391:49 557.29385:11 557.36261:22 557.40997:10 557.42797:10 557.44931:11 557.47224:11 557.57536:9 557.6448:16 557.65914:12 557.69324:11 557.72221:12 557.75731:25 557.85124:10 557.86641:12 557.91758:12 557.96628:13 557.99779:12 558.09511:11	61.98668:17 78.95781:22 78.96274:20 81.67642:130 91.01737:9 93.03518:20 109.03667:20 116.92505:20 119.04759:12 131.03494:20 135.00713:179 135.02757:22 135.04604:20 152.90392:14 152.98938:20 153.01524:20 154.0596:20 161.02937:20 162.03172:13 173.08507:20 177.05475:27 180.18465:31 184.82281:11 189.03648:20 194.49928:96 195.84479:52 201.42249:21 201.92601:11 202.87915:21 203.03198:7 207.04364:6 207.75755:21 208.04707:21 209.61443:45 211.03703:20 212.34872:32 212.8475:21 224.04655:26 225.81282:21 225.99133:17 226.00714:21 228.89503:21 234.93745:21 237.1427:21 237.15163:12 238.06207:11 239.033:21 240.02461:56 240.04305:21 251.03383:20 251.06812:5 252.04266:35 253.04922:21 254.58975:10 255.06268:38 263.03415:21 264.03488:32 266.06024:20 267.06183:48 267.07626:21 267.14438:50 268.0358:21 268.05063:21 269.05261:21 269.07071:21 271.05435:24 273.03357:21 278.26904:21 280.03961:28 281.04196:65 281.06689:48 282.01105:43 282.02322:57 282.03754:38 282.05228:214 283.01959:14 283.05905:18 284.3093:21 285.03644:21 285.08606:20 285.47897:21 286.36102:26 288.53131:21 291.00644:21 292.07428:21 294.05481:8 294.77133:21 295.0528:21 295.06052:21 296.03162:10 296.06729:21 296.84274:35 297.03992:126 297.05423:124 297.07452:254 298.04639:72 298.77451:21 307.02325:20 308.02274:58 308.03494:21 309.03458:29 309.04916:14 310.9332:21 313.07153:191 313.08643:22 315.04257:20 323.05396:29 323.06757:37 324.02478:29 325.03372:25 327.0816:21 332.06711:11 333.07492:21 335.05402:21 339.04941:25 340.05475:21 353.54858:123 356.06503:41 357.07205:32 358.04111:21 363.78397:21 365.1069:21 369.09949:21 373.14215:21 373.4671:13 385.06586:21 400.05414:42 401.05994:23 401.08386:21 401.10211:21 402.02991:21 402.07098:110 402.09561:31 415.06747:21 415.07925:21 416.07791:41 417.09668:164 418.05771:21 433.0899:364 433.11932:49 459.06848:5 460.06595:13 485.15631:10 507.18613:29 507.20612:22 507.34229:8 521.07483:10 553.10925:89 553.1615:22 553.18646:22 553.1983:14 553.2226:22 553.2312:20 553.26288:22 553.39307:20	uralensis_root_NEG_data-cleanup	Data_clean-up
uralensis_root_NEG_1755	1755	Unknown	5500	5.621683	5.7575	6.0148	-895.3922	19785.875	108316.6094	null	[M-2H]2-	M + 0	found in higher mz's MsMs_1748; found in higher mz's MsMs_1760	null	null	null	null	null	null	999	FALSE	FALSE	FALSE	null	null	null	null	null	645.9775	894.9338:7 895.05541:7 895.39217:27879 895.80866:7 895.89311:323 895.93551:17 896.11357:7 896.3295:14 896.34113:9 896.39548:18197 896.47132:6 896.78962:12 896.8928:104 896.96114:7 897.02262:12 897.17141:13 897.39805:4785 897.48729:33 897.56194:12 897.81376:20 897.89933:33 897.94743:14 897.98255:12 898.06317:11 898.08518:17 898.1737:12 898.18657:7 898.29855:16 898.31454:20 898.33674:15 898.39992:796 898.51508:11 898.74962:12 898.76962:23 898.82322:12 898.86283:11 898.90698:16 898.98537:12 899.09435:19 899.11814:12 899.17418:16 899.21594:13 899.26556:14 899.29349:13 899.3289:15 899.35105:24 899.40141:171 899.44674:15 899.68839:7 899.77227:13 899.88751:19 899.92712:13 899.97782:10 900.05177:13 900.07798:11 900.1233:15 900.142:12 900.17433:12 900.2338:12 900.31139:13 900.34915:12	59.01309:20 75.00775:20 103.00511:20 113.02014:20 119.77993:20 171.25287:20 175.02084:62 190.21518:20 191.87292:20 193.03441:122 210.51456:21 232.53587:27 242.38408:21 245.42892:21 254.89445:21 261.0567:41 289.05438:35 333.04434:52 335.0701:21 350.99771:21 351.01056:21 351.02945:41 351.05362:698 351.08072:25 351.10324:21 351.12436:21 351.13718:21 352.056:21 368.8381:38 371.24115:21 372.06445:21 375.99506:21 376.62021:41 396.38205:21 399.24893:21 400.48383:21 403.06064:21 410.83566:21 437.9657:21 442.16861:21 447.74911:21 449.78775:21 497.54532:22 512.81769:22 521.63483:42 548.13269:22 558.20081:22 565.89502:22 566.97198:22 568.35699:22 568.64612:22 568.79846:22 568.8335:22 569.34283:22 569.56842:22 569.58826:22 569.80566:22 569.84497:30 569.89569:22 569.99976:22 570.00793:22 570.89807:22 571.08301:22 571.61426:22 571.66742:22 571.68237:22 571.83344:22 571.96576:22 572.24341:22 572.27454:22 572.41211:22 572.51758:22 572.55975:22 572.58667:22 572.69519:22 572.7168:22 572.75543:22 573.16663:37 573.17511:22 573.23724:22 573.26538:22 573.28064:22 573.62079:22 573.63483:22 573.65009:22 573.66766:22 573.72748:22 573.77911:22 573.83405:22 573.85071:22 573.87531:22 573.90576:23 574.01495:22 574.10571:35 574.15808:22 574.29724:22 574.31293:32 574.33411:22 574.36993:23 574.49115:22 574.60736:22 574.68274:22 574.72504:22 574.77667:22 574.80957:22 574.83069:22 574.94513:22 575.1142:22 575.18884:22 575.37561:44 575.50958:22 575.5448:22 575.59497:24 575.79395:22 575.87592:34 575.90692:40 575.92389:22 575.97845:22 576.03485:22 576.09393:28 576.27441:31 576.35645:29 576.39624:34 576.60388:22 576.62976:22 576.68506:22 576.7121:22 576.75562:22 576.77557:22 576.79205:22 576.91437:22 577.01788:22 577.1026:22 577.2226:22 577.33331:43 577.39966:22 577.60352:22 577.65802:22 577.67804:22 577.70398:22 577.75104:22 577.79108:22 577.88:22 577.99945:22 578.08307:22 578.14313:22 578.27264:22 578.34094:22 578.40485:22 578.57416:22 578.61121:33 578.6814:22 578.72028:22 578.78619:22 578.84631:22 578.96765:22 578.99243:22 579.06311:22 579.07019:22 579.16559:32 579.18591:45 579.21185:38 579.28473:22 579.32123:22 579.4278:37 579.49689:22 579.53491:32 579.55115:22 579.60303:22 579.71033:22 579.73859:22 579.75458:22 579.76691:22 579.78693:22 579.81995:22 579.88599:22 579.91553:22 579.93707:37 579.99451:22 580.00983:22 580.07825:22 580.15363:24 580.17395:43 580.23517:22 580.24426:27 580.25873:22 580.29883:22 580.36609:22 580.44397:22 580.45392:22 580.49115:22 580.53241:24 580.58478:42 580.62329:22 580.64337:22 580.67407:22 580.69794:22 580.74603:22 580.75775:23 580.78265:22 580.81348:22 580.85724:30 580.90778:22 580.92468:22 580.94556:22 580.97461:29 581.01282:22 581.08008:22 581.12054:38 581.13599:39 581.1911:22 581.21588:28 581.25934:27 581.367:22 581.38678:40 581.40955:22 581.43604:37 581.49164:39 581.51837:22 581.53473:22 581.55243:22 581.63153:22 581.67291:22 581.70361:22 581.80573:22 581.86188:22 581.87958:22 581.90558:22 581.9328:22 581.95105:36 581.96991:22 581.99658:22 582.03918:23 582.06866:22 582.08698:25 582.10132:25 582.14215:22 582.16669:22 582.19623:22 582.28961:22 582.32227:22 582.36865:41 582.435:22 582.45996:40 582.47516:22 582.51416:22 582.56146:22 582.59991:22 582.62408:22 582.66785:22 582.68927:40 582.72791:28 582.77307:22 582.79956:22 582.81995:36 582.85895:23 582.87238:22 582.89008:22 582.92084:22 582.97955:37 583.04498:22 583.0592:22 583.06824:22 583.08411:41 583.17334:41 583.19336:22 583.27917:22 583.33319:45 583.40625:22 583.4361:38 583.4469:22 583.46484:22 583.52167:22 583.57251:22 583.61511:22 583.67712:22 583.71936:40 583.74054:22 583.776:22 583.8009:22 583.82574:22 583.8515:23 583.87292:36 583.89484:22 583.90979:24 583.93439:31 584.14056:22 584.16479:33 584.18353:22 584.19263:22 584.20898:33 584.24823:22 584.34216:28 584.35956:22 584.43518:35 584.45782:22 584.48322:27 584.50159:22 584.55566:42 584.60815:22 584.63281:38 584.64728:22 584.83551:22 584.89001:22 584.909:22 584.97125:22 584.98712:22 585.04816:41 585.08044:38 585.12457:22 585.1687:53 585.20276:22 585.25385:29 585.28333:38 585.32007:22 585.33545:22 585.58313:22 585.59314:29 585.64117:22 585.72174:22 585.77039:22 585.82251:22 585.83557:22 585.86517:22 585.89386:22 585.9292:22 585.99323:22 586.04895:22 586.06909:22 586.13074:22 586.42841:22 586.44617:22 586.46228:30 586.53369:26 586.56598:22 586.61102:22 586.62292:22 586.67682:22 586.70026:22 586.7251:39 586.7688:22 586.95746:22 587.02271:22 587.08917:22 587.16437:35 587.42975:22 587.54132:22 587.66479:22 587.69708:39 587.70813:22 587.7912:33 587.93195:22 587.97858:27 588.07092:22 588.16357:22 588.19739:32 588.22968:22 588.30487:22 588.43964:22 588.45953:22 588.48468:29 588.53418:22 588.59119:22 588.80511:22 588.8645:22 588.89777:22 588.96436:22 589.10938:22 589.16162:22 589.19733:22 589.30682:30 589.49689:22 589.55707:22 589.56708:22 589.62347:22 589.77911:31 589.88336:23 589.89783:35 589.91791:22 589.95361:22 590.03955:22 590.20935:22 590.33722:22 590.37238:22 590.43359:41 590.53467:40 590.58722:26 590.60431:27 590.69965:22 590.75873:29 590.91162:34 590.97083:26 591.01154:22 591.04248:22 591.14014:22 591.17944:22 591.22083:41 591.25104:40 591.36359:43 591.4057:22 591.47595:22 591.49146:22 591.60583:22 591.64203:44 591.67133:22 591.75537:40 591.77972:22 591.97937:22 592.03101:44 592.18964:22 592.21106:22 592.26978:46 592.30408:22 592.39105:22 592.45422:22 592.62592:22 592.73083:22 592.74396:22 592.82379:22 592.91852:22 593.00031:22 593.29852:22 593.38678:22 593.45087:37 593.52161:22 593.96332:42 594.01324:22 594.28003:49 594.30334:22 594.39886:22 594.47766:22 594.51465:22 594.73199:22 594.90283:22 595.13794:22 595.16272:22 595.20984:22 595.56586:22 595.65985:27 595.90546:22 595.99512:22 596.13141:22 596.26892:22 596.69354:22 596.87177:22 596.89215:22 597.02008:35 597.04797:43 597.4953:22 597.55396:22 597.58032:22 597.82812:22 597.96759:22 598.21021:22 598.27844:22 598.78247:28 598.90448:22 599.16443:29 599.19281:22 599.33752:31 599.375:22 599.41461:22 599.57288:22 599.58368:22 599.85834:22 599.90631:22 599.99268:22 600.16327:39 600.33179:27 600.48218:22 600.57819:40 600.58923:22 600.67902:22 600.71503:22 600.79059:23 600.85474:35 600.94189:22 601.17365:22 601.29468:22 601.4679:22 601.49548:22 601.55914:22 601.58624:36 601.61682:22 601.64807:22 601.78687:22 601.93158:22 601.94843:22 601.96881:22 602.16827:22 602.20557:22 602.31561:22 602.57458:22 602.64069:22 602.65875:22 602.69958:22 603.09644:22 603.13129:22 603.31415:22 603.38031:22 603.60406:22 603.72369:22 604.13116:22 604.18176:22 604.25507:36 604.4707:22 604.57306:22 604.6441:22 604.71997:22 604.83557:22 604.90479:22 604.93073:22 605.30902:22 605.44879:22 605.52954:22 605.64282:22 605.7309:35 605.89453:30 606.41077:22 606.59534:22 606.72919:22 606.81128:22 606.91382:22 606.9787:37 607.24683:22 607.39288:43 607.62103:22 607.84192:22 607.89319:22 607.92285:22 608.06537:22 608.10687:27 608.31:22 608.38904:22 608.8421:22 608.89166:22 609.05481:43 609.48999:22 609.68341:22 609.72937:22 609.80676:22 609.91083:22 609.95557:22 610.02759:22 610.07654:22 610.19556:22 610.42615:22 610.45605:27 610.49152:22 610.52417:22 611.05591:36 611.08093:22 611.28796:22 611.37756:22 611.45563:33 611.55438:22 611.60889:22 611.69489:22 611.72394:22 611.8822:28 612.19519:22 612.21216:22 612.276:30 613.22198:22 613.30145:22 613.39661:22 613.43939:42 613.57764:32 613.80786:22 614.0318:22 614.40497:22 614.81049:22 615.43237:22 615.45422:22 616.17126:22 616.42651:35 616.69049:22 616.91431:22 617.38757:22 618.14587:22 618.17334:22 618.33344:22 618.88885:22 619.03021:22 619.17273:22 619.80334:36 619.86023:22 619.91632:22 620.28223:22 620.35175:22 620.552:39 620.77686:32 621.38776:22 621.40973:22 621.70276:22 622.09723:22 622.17175:22 622.83276:22 623.01245:22 623.0816:42 623.35364:44 623.77423:22 623.91858:22 624.06415:22 624.21466:22 624.37372:22 624.5047:22 624.61609:22 624.95758:22 625.1109:22 626.03052:22 626.05872:22 626.19104:22 626.29645:22 626.32959:22 627.25769:22 627.65887:22 627.95227:41 628.24988:22 628.59906:22 628.82501:22 629.07062:22 630.08807:22 630.44586:22 630.69922:22 630.79346:29 630.87512:22 631.10022:22 632.00604:22 632.44318:22 632.84601:22 632.86694:22 633.67169:22 633.86035:22 634.06995:22 634.27716:22 634.47205:22 634.74103:22 635.33954:22 635.45575:41 635.5741:22 635.65845:37 635.75317:22 636.3407:28 638.03345:22 638.51355:22 639.02222:22 639.53613:22 639.92627:22 640.31287:22 642.4375:22 642.72546:22 643.3067:22 644.79315:22 646.67108:22 648.19635:22 648.43573:22 648.57666:22 650.27448:34 650.53925:35 653.09949:22 653.12299:26 655.68646:22 657.95325:22 659.50867:32 660.2428:22 661.05597:22 661.90991:22 663.90344:22 664.39062:22 667.18707:22 668.09882:33 672.17792:22 673.85626:22 674.9704:22 676.95288:22 679.42072:22 684.53516:22 691.10742:22 692.80273:22 693.69507:22 697.43164:22 698.48743:22 701.6582:22 703.43011:22 710.3324:22 711.11053:22 711.29071:22 719.34424:22 719.36267:48 730.02618:22 735.1507:22 743.03796:22 750.93774:22 761.38458:44 767.00781:22 789.7251:23 792.42267:35 795.88068:23 796.12524:23 804.95599:23 819.34937:23 822.38855:23 833.38098:28 833.42908:23 849.40625:23 857.62598:23 868.409:23 877.26819:23 877.38568:23 892.40881:45 892.42224:23 892.45892:23 893.28052:23 893.828:23 894.01251:23 894.87518:23 895.21515:23 895.26276:35 895.30701:23 895.3916:20177 895.46338:171 895.49457:41 895.5199:23 895.55597:23 895.77203:23	uralensis_root_NEG_data-cleanup	Data_clean-up
uralensis_root_NEG_1758	1758	Unknown	5500	5.621683	5.7575	6.045417	-917.3724	320.125	2092.202881	null	[M+Cl]-	M + 0	adduct linked to 1778_[M+FA-H]-	null	null	null	null	null	null	999	FALSE	FALSE	FALSE	null	null	null	null	null	14.80254	916.8824:17 916.94669:11 917.10226:12 917.2693:24 917.29206:16 917.37095:408 917.84422:10 917.87784:19 917.9206:23 918.26619:13 918.29249:24 918.32132:12 918.37574:267 918.84748:22 918.89775:18 918.93258:23 918.95341:12 918.97277:12 919.18108:13 919.23096:13 919.26475:8 919.28499:22 919.37012:127 919.4561:20 919.4898:12 919.78155:7 919.84037:24 919.86185:10 919.93582:14 919.95569:11 919.99989:7 920.0608:7 920.10291:13 920.18356:17 920.23564:12 920.31067:85 920.36686:73 920.44191:20 920.63165:16 920.7502:7 920.78343:21 920.84021:25 920.94637:8 920.98239:12 921.01752:11 921.1576:11 921.31399:310 921.42394:17 921.45054:18 921.49583:13 921.84348:42 922.21608:17 922.25912:12 922.31894:167	61.98803:30 116.92705:20 193.035:6 276.19797:93 351.05191:21 380.05032:164 462.03116:71 483.23917:22 526.70386:19 539.55157:70 545.56268:22 546.70605:22 548.58728:107 548.96649:22 553.62122:22 576.72839:22 579.73376:22 580.78955:22 582.39789:95 586.88477:14 587.3584:22 587.62268:114 588.39441:48 589.95105:22 591.33887:22 593.59064:22 593.86865:22 594.09424:22 594.64758:111 595.07275:69 595.21448:22 595.72235:22 596.07343:32 596.28845:58 596.3869:184 596.94458:22 597.67114:22 599.98169:116 600.05127:22 600.16644:22 600.9538:22 601.05585:22 601.25873:22 601.27972:273 601.39447:22 601.8125:22 602.49268:22 602.94012:54 603.46436:22 604.21173:36 604.38269:41 606.85449:22 608.66187:22 608.81049:22 609.23499:76 612.34894:22 613.61218:41 615.08356:22 616.33521:22 616.74866:22 618.16797:33 618.70593:22 618.7973:22 620.05396:22 622.90594:22 624.75049:22 626.72656:22 628.13617:72 629.81628:22 631.63409:22 639.14801:61 646.98169:43 663.06689:22 675.00446:22 677.12335:22 680.74359:22 688.45239:22 716.72693:34 738.76123:22 752.15936:128 820.89313:23 821.2818:23 821.35229:100 821.39038:160 821.47552:23 822.38501:32 823.40106:23 843.35657:10 857.33948:57 871.43365:8 873.39581:23 881.38489:23 881.41284:85 881.44122:19 881.46478:23 882.42395:13 885.83875:8 886.35724:11 886.37012:23 895.36456:83 895.39819:67 895.42657:11 895.43744:23 896.37183:23 896.40039:26 917.29742:39 917.32721:126 917.37311:2009 917.43854:38	uralensis_root_NEG_unknown	Unknown
uralensis_root_NEG_1760	1760	Unknown	5500	5.652167	5.7575	5.999817	-958.385	464.8125	2825.426025	null	[M-H]-	M + 0		null	null	null	null	null	null	999	FALSE	FALSE	FALSE	null	null	null	null	null	16.98746	957.94622:12 957.97152:7 958.07057:13 958.14897:10 958.28153:13 958.31238:19 958.38501:660 958.4512:47 958.49387:52 958.53664:18 958.82159:13 958.88016:12 958.90251:12 959.19945:9 959.2204:12 959.23997:13 959.26159:12 959.28616:10 959.38859:310 959.48186:32 959.51064:38 959.54743:12 959.83872:12 959.86785:17 959.91119:10 960.24503:11 960.27301:18 960.2986:13 960.38962:111 960.47617:12 960.81241:11 960.86303:11 960.88921:14 961.15758:14 961.25333:15 961.27285:11 961.29318:14 961.31743:18 961.34611:20 961.39731:49 961.4557:23 961.48787:17 961.85283:7 961.87829:12 961.92993:12 961.95611:7 962.21749:16 962.25663:16 962.31426:34 962.34767:14 962.38986:26 962.43759:13 962.45302:22 962.47841:12 962.51524:11 962.62304:10 962.86496:12 962.95432:10 962.97503:28 963.23549:10 963.28024:45 963.31881:34 963.35903:14	59.01363:20 61.98807:20 116.9239:20 186.68513:20 195.06168:20 225.06931:5 228.79205:21 329.09189:32 351.05307:39 352.06015:21 401.19931:84 452.15878:9 455.00531:22 517.74432:108 522.26184:59 560.12488:63 573.33167:87 575.49115:140 575.58929:22 576.56598:51 577.09576:42 577.62427:97 577.98987:22 579.05457:80 579.49329:96 579.8078:117 579.83966:45 579.90131:56 579.99438:22 580.63733:22 580.66919:162 580.87219:22 581.63965:22 581.69165:22 582.84973:22 582.91718:22 583.27191:22 583.46234:22 583.63037:22 584.18298:22 584.41974:22 584.90204:38 584.98004:30 585.1698:50 585.20856:22 585.55096:22 585.66168:134 586.56226:22 586.70221:22 586.81256:22 587.64569:22 588.68646:202 589.29938:22 589.40759:22 590.02484:22 590.71021:22 591.50513:113 591.91821:134 594.09186:22 597.86481:141 598.45081:22 598.88458:22 599.65668:22 601.5686:22 601.58545:22 602.70184:22 603.13428:67 604.56683:22 605.79352:114 605.91388:22 608.86853:22 609.0824:22 609.15558:84 609.47046:22 613.02655:22 613.33215:44 618.20239:104 621.38635:22 621.84058:22 622.57233:22 624.4776:22 624.8374:22 628.24896:22 629.2879:22 640.31146:22 641.81183:22 642.39832:41 661.72577:22 665.92847:210 678.23254:22 697.07147:21 697.51935:22 748.19684:22 777.81586:22 807.4071:23 821.3562:23 821.3717:53 821.40125:23 822.38062:28 822.40747:51 823.38989:58 843.3584:23 843.38611:23 877.39117:6 895.39288:3150 895.43756:128 895.45325:92 896.36273:95 896.3988:206 896.47815:37 896.5058:21 897.39648:23 912.27655:23 912.32684:23 912.44568:23 912.45428:23 912.48297:23 912.50952:28 935.33661:23 940.27631:23 957.33746:23 957.49597:23 958.25745:23 958.28326:23 958.30298:57 958.33716:57 958.36737:43 958.38446:55 958.40649:66 958.44861:28 958.49097:90	uralensis_root_NEG_unknown	Unknown
uralensis_root_NEG_1764	1764	Unknown	5500	5.652167	5.7575	5.984833	-1040.313	147.4375	1011.984619	null	[M+FA-H]-	M + 0	adduct linked to 1762_[M-H]-	null	null	null	null	null	null	999	FALSE	FALSE	FALSE	null	null	null	null	null	4.69575	1039.81886:11 1039.88673:12 1040.04478:10 1040.23219:12 1040.31254:211 1040.37544:22 1040.43327:20 1040.46737:18 1040.50388:13 1040.53019:12 1040.92402:11 1040.99301:12 1041.31614:103 1041.37459:12 1041.40353:15 1041.43985:31 1041.46346:34 1041.48755:14 1041.51481:32 1041.54612:13 1041.83602:17 1041.98798:12 1042.26007:11 1042.31607:57 1042.38126:15 1042.41828:13 1042.44935:17 1042.47702:23 1042.50683:16 1042.52821:17 1042.7817:12 1042.90069:12 1042.93086:9 1042.9861:7 1043.24234:7 1043.28486:18 1043.32122:38 1043.37047:7 1043.40685:7 1043.42723:11 1043.45456:17 1043.47432:23 1043.50134:21 1043.51917:13 1043.55744:11 1043.87446:21 1043.9432:10 1044.01317:16 1044.26733:12 1044.29151:15 1044.32275:21 1044.3477:22 1044.45819:22 1044.48394:12 1044.50398:13 1044.84324:11 1045.24716:11 1045.27915:24 1045.30701:19	100.93113:16 100.93786:9 144.91685:32 144.92685:20 201.95535:20 245.94009:8 267.06467:21 267.07187:21 305.97113:11 375.96954:32 403.94479:35 403.96307:74 403.97781:70 405.98053:15 417.10339:21 425.60693:21 539.86652:22 591.47736:22 601.7323:48 601.97308:37 613.78503:22 613.7923:22 614.05469:39 616.01465:22 616.09851:20 627.65656:22 636.42596:153 637.14697:22 637.57947:108 638.16602:22 641.41772:22 641.59137:22 642.01318:22 642.37561:22 644.12549:76 644.27478:39 644.28851:22 644.48248:22 645.6889:34 645.89807:22 647.66669:22 647.85364:22 648.3299:22 648.76056:12 651.60736:22 653.87756:22 655.00342:22 658.84436:22 658.95496:22 659.72461:22 661.12665:22 662.56042:22 662.73688:22 664.99304:149 665.21027:22 666.8418:38 668.05457:36 668.85046:22 668.93915:22 670.12274:22 670.17346:22 673.78394:22 676.72876:22 677.92944:22 682.60443:22 685.6048:61 693.00403:12 697.82147:121 701.99182:22 708.80542:22 743.32416:68 744.79016:109 768.25629:22 773.33978:123 821.37073:20 822.39813:23 881.40247:7 895.38739:28 895.41595:23 896.36737:20 896.38483:21 896.4024:19 944.31927:20 948.30054:153 948.33008:50 949.30341:40 950.33057:23 952.31995:20 968.47577:23 973.82501:23 976.23199:23 976.26001:50 994.25586:66 994.30658:1738 994.35651:36 994.38086:106 994.4765:23 995.24426:33 995.31158:112 995.36011:23 995.40332:23 995.52582:21 996.51562:13 1022.27765:24 1040.23425:23 1040.29785:12 1040.32031:111 1040.34961:35 1040.44128:23 1040.46985:23	uralensis_root_NEG_unknown	Unknown
uralensis_root_NEG_1765	1765	w/o MS2:Kanamycin A	5511	5.31995	5.772683	5.999817	-483.2324	531.3125	6905.129883	null	[M-H]-	M + 0		2.14	483.2308	C18H36N4O11	4,6-disubstituted 2-deoxystreptamines	SBUJHOSQTJFQJX-NOAMYHISSA-N	[H]C1(OC(CN)C(O)C(O)C1O)OC2C(O)C(OC3([H])OC(CO)C(O)C(N)C3O)C(N)CC2N	530	TRUE	TRUE	FALSE	99.9	null	null	null	67.7	10.30548	482.78316:11 482.92711:13 483.07522:20 483.09643:7 483.14349:19 483.15843:12 483.18362:20 483.23235:510 483.30764:18 483.56811:12 483.93635:13 483.96663:11 484.08978:11 484.13573:7 484.20111:20 484.23571:133 484.27454:11 484.3254:7 484.762:10 485.08015:7 485.09894:10 485.14135:446 485.17841:25 485.19708:17 485.23769:41 485.27992:11 485.7371:19 485.97042:7 486.07585:13 486.10712:12 486.14473:143 486.19135:12 486.23403:14 486.71519:12 487.02361:7 487.0345:12 487.07418:10 487.09013:11 487.12087:39 487.1465:68 487.19348:13 487.21443:20 487.80419:10 488.07253:7 488.12996:20 488.14754:24 488.17207:7 488.20129:13	59.46259:20 62.96203:20 78.71058:20 78.95953:501 96.96979:20 107.39832:20 108.51734:96 111.17345:20 114.37915:20 119.04586:6 124.26635:20 130.1396:20 131.05009:5 150.97757:17 151.04018:20 152.99593:1013 159.03445:40 159.10191:9 171.00478:52 171.0959:20 171.10399:26 187.0903:20 211.13841:24 229.14122:20 233.15593:21 235.13118:21 242.04745:21 255.23381:29 261.6636:21 270.30701:21 305.17133:63 312.43433:21 312.80493:21 316.89389:88 317.42291:21 317.63934:21 319.60449:21 319.62375:21 322.76767:20 323.08691:20 325.48926:50 329.22495:26 330.04587:21 333.48102:21 345.37003:33 363.02798:21 375.04785:21 382.92792:21 391.18616:9 416.41656:21 465.22784:22 483.20676:21 483.23419:1099 483.34134:22	uralensis_root_NEG_data-cleanup	Data_clean-up
uralensis_root_NEG_1766	1766	w/o MS2:NCGC00179715-03!methyl 2-[[3-[(3,3-dimethyloxiran-2-yl)methyl]-4-hydroxyphenyl]methyl]-4-hydroxy-3-(4-hydroxyphenyl)-5-oxofuran-2-carboxylate	5511	5.682483	5.772683	5.939767	-485.1414	322.3125	1850.013672	null	[M-H]-	M + 0	similar chromatogram in higher mz_1767; similar chromatogram in higher mz_1770; similar chromatogram in higher mz_1776	null	485.14499	C24H24O8	Fatty acid esters	FWHAYHIGJSFGKO-UHFFFAOYSA-N	COC(=O)C3(CC1=CC(CC2OC2(C)C)=C(O)C=C1)OC(=O)C(O)=C3C4=CC=C(O)C=C4	530	TRUE	TRUE	FALSE	null	null	null	null	93.6	3.952868	484.762:10 485.08015:7 485.09894:10 485.14135:446 485.17841:25 485.19708:17 485.23769:41 485.27992:11 485.7371:19 485.97042:7 486.07585:13 486.10712:12 486.14473:143 486.19135:12 486.23403:14 486.71519:12 487.02361:7 487.0345:12 487.07418:10 487.09013:11 487.12087:39 487.1465:68 487.19348:13 487.21443:20 487.80419:10 488.07253:7 488.12996:20 488.14754:24 488.17207:7 488.20129:13 488.24154:13 489.10009:12 489.13505:44 489.15583:20 489.18729:13 489.23449:16 489.26406:28 489.65052:11 489.84948:11 490.08702:11 490.14107:20	61.98798:20 78.95955:41 78.96566:20 91.0173:7 91.02302:20 96.96695:20 97.92733:59 119.05199:115 119.07163:11 120.08531:71 135.0088:248 135.02451:20 138.01991:20 145.02876:20 152.9949:39 153.99333:4 154.9989:18 155.00565:20 160.22522:26 161.6116:28 167.54865:32 173.02719:44 173.32224:20 181.10442:64 181.3031:20 191.22032:20 202.83611:25 207.03178:21 209.64017:21 211.22797:20 223.88142:21 224.24507:39 254.22375:12 255.06531:1011 255.0954:25 262.85147:21 308.98798:20 319.81967:21 399.10947:10 417.11514:33 439.03271:11 439.17245:28 485.12369:71 485.14301:133 485.16263:77 485.20105:24 485.2276:14 485.24136:30	uralensis_root_NEG_unknown	Unknown
uralensis_root_NEG_1767	1767	Glycyrrhizin	5511	5.636883	5.772683	5.969783	-821.3923	22777.5	123774.3438	null	[M-H]-	M + 0	found in higher mz's MsMs_1774	null	821.396	C42H62O16	Triterpene saponins	LPLVUJXQOOQHMX-QWBHMCJMSA-N	OC(=O)C(C)(C7)CC(C(C)(C7)1)(C(=C6)C(C)(C(C5([H])C6=O)(CCC([H])(C25C)C(C)(C)C(OC(O3)C(OC(O4)C(O)C(C(C4C(O)=O)O)O)C(C(C3C(O)=O)O)O)CC2)C)CC1)[H]	430	TRUE	TRUE	TRUE	null	93.5	91.3	100	95.1	1210.93	821.0304:19 821.07662:16 821.09857:13 821.39236:30575 822.3955:19000 822.84031:12 822.86631:13 822.96145:7 822.98848:12 823.04171:11 823.12272:16 823.27763:16 823.32754:8 823.35728:55 823.39818:4911 823.49739:18 823.67837:12 823.70449:12 823.74852:21 823.81597:11 823.94566:15 824.01709:7 824.04039:14 824.1472:16 824.16332:11 824.18329:14 824.22828:12 824.26516:18 824.30515:16 824.4003:843 824.48021:24 824.52483:12 824.57802:12 824.70289:14 824.74949:7 824.91152:14 824.95461:12 824.97537:12 824.99869:12 825.08236:13 825.10278:16 825.1347:13 825.15238:17 825.17278:28 825.1913:19 825.22207:17 825.24469:10 825.30379:22 825.33746:15 825.40832:190 825.5022:10 825.53992:25 825.67226:13 825.84122:14 825.8511:7 825.87081:10 826.15479:12 826.17804:13 826.20887:12 826.29879:11 826.34182:16	71.01031:20 72.99876:20 113.02497:39 131.03423:20 157.01129:36 175.02284:73 175.03044:32 193.03452:137 229.05704:21 231.30984:21 236.70374:21 237.91838:21 243.64587:21 260.47461:21 261.05817:31 271.05908:21 289.05115:21 307.06058:30 331.40356:21 333.03619:21 344.55331:21 347.26944:21 348.60498:21 350.99191:22 351.02261:34 351.05475:684 351.09024:35 351.10016:42 351.1351:21 352.05984:50 353.85858:21 356.7822:21 363.47549:21 368.58093:21 371.68167:21 373.12103:21 375.0799:21 382.00507:21 390.53571:21 404.95425:21 422.47003:21 442.17548:21 468.82251:22 477.21027:22 477.81387:22 479.02429:22 481.64108:22 482.66159:22 484.67569:22 487.90262:22 487.93723:22 489.61328:22 517.68634:22 518.1322:22 518.42761:22 519.7735:39 520.62219:22 521.20343:22 522.38477:22 522.47321:22 523.12946:22 523.63367:31 523.76245:22 524.1795:22 524.21985:22 524.25909:22 524.51141:22 524.53607:22 524.62585:22 524.72345:22 524.95679:22 525.00171:22 525.1554:22 525.25421:22 525.31927:22 525.67743:22 525.77069:40 525.81329:22 525.90204:22 525.97839:22 526.13:22 526.1817:22 526.24585:36 526.38055:22 526.4671:22 526.6806:22 526.71954:42 526.75031:22 526.7829:22 526.82233:34 526.89331:43 527.00458:43 527.04797:34 527.11047:31 527.13812:22 527.15051:30 527.21777:26 527.25677:31 527.29779:22 527.34167:22 527.39343:22 527.43982:30 527.48676:22 527.58911:22 527.70111:22 527.82648:22 527.99707:22 528.06427:22 528.08533:22 528.11005:22 528.12366:34 528.15686:30 528.24286:22 528.48718:22 528.55133:22 528.57275:22 528.62451:22 528.75293:22 528.79517:22 528.8183:42 528.87903:22 529.01642:22 529.06378:22 529.14709:22 529.28381:23 529.32739:22 529.34204:22 529.35669:22 529.3736:22 529.42542:22 529.56628:22 529.66095:22 529.72406:22 529.73999:22 529.82776:22 529.85596:22 529.92334:26 530.01605:22 530.0332:38 530.05139:28 530.0575:22 530.09045:22 530.24945:22 530.31824:22 530.336:41 530.35095:22 530.40332:22 530.48309:42 530.51074:36 530.53369:22 530.55963:22 530.62988:30 530.65442:22 530.69049:22 530.75818:22 530.83038:22 530.85748:22 530.88342:22 530.9342:22 530.94336:28 531.02789:22 531.04645:22 531.05829:43 531.08771:22 531.12048:44 531.17267:22 531.18127:36 531.24481:38 531.27393:22 531.32184:22 531.43536:22 531.44434:34 531.54022:42 531.56702:31 531.62036:22 531.67749:22 531.70166:37 531.71967:22 531.7298:40 531.76111:35 531.88477:22 531.93903:22 531.95483:22 531.97626:22 532.01807:22 532.07452:22 532.08936:31 532.09943:22 532.11749:22 532.16943:24 532.21649:43 532.26355:40 532.31744:22 532.32764:22 532.40222:22 532.47339:22 532.65759:22 532.70056:22 532.71478:39 532.75769:41 532.82758:42 532.87805:22 532.89954:22 532.95038:22 532.98938:42 533.02002:22 533.05731:22 533.07367:22 533.12549:22 533.15826:42 533.19012:22 533.22064:22 533.26038:39 533.30884:22 533.33148:22 533.38239:22 533.44232:22 533.46924:22 533.49762:29 533.51447:25 533.54755:22 533.60291:23 533.67761:22 533.69556:42 533.79413:22 533.84192:22 533.86316:22 533.89032:22 533.90747:31 533.94238:22 533.97974:22 533.99561:22 534.0069:22 534.02209:42 534.14062:45 534.18005:22 534.26721:22 534.28082:22 534.30005:22 534.32294:22 534.36749:22 534.40546:31 534.42346:22 534.46875:22 534.52985:22 534.55316:27 534.59784:22 534.61816:22 534.66119:22 534.71216:22 534.73114:32 534.77356:22 534.79938:22 534.81525:22 534.83112:22 534.85486:22 534.86578:22 534.88153:35 534.90289:34 534.95343:22 535.02594:22 535.0603:22 535.11108:22 535.15784:36 535.24365:38 535.2724:34 535.32227:22 535.34827:22 535.40155:37 535.41028:22 535.4212:22 535.46667:22 535.48822:22 535.50513:39 535.53003:23 535.54535:22 535.59967:22 535.61511:22 535.6377:37 535.66614:22 535.68878:22 535.72321:37 535.74365:22 535.76788:22 535.82196:22 535.84979:22 535.93201:22 535.94501:22 535.97321:37 536.05872:22 536.07349:31 536.13904:39 536.17633:22 536.20435:40 536.27087:32 536.31982:22 536.34192:22 536.37543:22 536.40338:27 536.44171:22 536.46667:22 536.49164:22 536.51416:22 536.52686:43 536.55811:39 536.57782:62 536.68866:33 536.72876:28 536.76556:22 536.82538:22 536.86035:22 536.87097:35 536.88983:22 536.91595:22 536.92554:22 536.97272:22 537.00092:24 537.01123:22 537.04987:22 537.07385:33 537.1001:38 537.13464:29 537.17926:22 537.24042:27 537.30762:34 537.32642:55 537.36713:31 537.38208:40 537.4494:22 537.52435:22 537.54462:22 537.56628:24 537.6084:22 537.64948:22 537.6731:22 537.72888:32 537.75372:22 537.77423:34 537.85144:22 537.88892:22 537.91046:22 537.9491:22 537.96582:27 537.98547:22 538.0271:22 538.06421:22 538.08087:22 538.09778:38 538.12695:22 538.16724:22 538.18909:37 538.20581:22 538.24176:22 538.28247:22 538.40631:36 538.42285:22 538.46216:22 538.49335:22 538.51855:30 538.54333:22 538.64447:22 538.70697:22 538.71497:22 538.73425:22 538.88892:22 538.93323:22 538.96918:22 538.98511:32 538.99579:22 539.01056:22 539.03339:39 539.08282:36 539.11853:22 539.16406:22 539.21021:22 539.23798:22 539.26331:36 539.31873:22 539.37653:27 539.38873:22 539.43738:22 539.45636:22 539.50183:22 539.52429:39 539.66339:22 539.68951:22 539.71002:22 539.85132:42 539.86725:36 539.88007:22 539.9754:39 539.99109:22 540.01953:22 540.03772:22 540.11578:22 540.16791:35 540.19592:22 540.25171:22 540.27563:22 540.36896:22 540.38892:32 540.46027:22 540.59619:22 540.63043:29 540.68323:22 540.69739:40 540.81763:22 540.94629:22 541.09442:22 541.17755:22 541.23224:22 541.34412:31 541.435:28 541.52167:22 541.60376:22 541.64362:22 541.70288:22 541.75421:22 541.79865:22 541.9624:32 542.09369:22 542.4281:22 542.53027:34 542.54736:36 542.66876:22 542.86499:22 542.91919:22 542.94031:22 542.96887:22 543.08752:22 543.12518:22 543.17786:29 543.26221:22 543.29529:22 543.33069:22 543.44025:22 543.45166:22 543.49622:22 543.58752:22 543.68921:22 543.70746:22 543.73712:22 543.84222:22 543.87762:22 543.99756:22 544.03296:22 544.05011:22 544.07068:22 544.37915:22 544.4726:39 544.53491:39 544.60455:22 544.64764:22 544.68884:22 544.78851:41 544.80164:43 544.96661:22 544.97717:22 545.00195:34 545.02814:25 545.10724:22 545.13519:22 545.16211:22 545.18719:24 545.20215:22 545.41443:29 545.44342:22 545.47205:22 545.5423:22 545.61847:22 545.75232:22 545.86554:22 545.91156:26 546.02045:40 546.099:34 546.18256:22 546.19861:22 546.21814:37 546.41492:22 546.47449:22 546.51111:22 546.81683:22 546.86261:22 546.87524:22 546.91425:22 546.94183:22 547.02069:22 547.11182:22 547.13867:22 547.30939:22 547.37238:22 547.38721:24 547.43884:22 547.50989:22 547.71844:22 547.78149:22 547.8692:32 548.02795:22 548.08075:22 548.27795:22 548.34955:22 548.41785:22 548.5188:22 548.56122:22 548.75049:22 548.76349:22 548.93408:22 549.24506:22 549.27832:22 549.39081:22 549.44995:31 549.60669:22 549.9339:22 549.95117:22 549.98401:39 550.09705:22 550.21533:22 550.25555:22 550.30035:22 550.33368:22 550.34912:24 550.78754:22 550.81171:22 550.86804:22 550.9043:32 550.94391:22 551.01862:22 551.16803:22 551.21753:22 551.24854:22 551.2934:22 551.30243:36 551.31866:22 551.36237:22 551.3985:40 551.59814:22 551.6499:22 551.72699:22 551.95245:22 551.97089:22 552.3056:24 552.35065:22 552.38977:22 552.44733:22 552.47382:22 552.56592:22 552.66028:22 552.73322:36 552.84796:22 552.86407:30 552.87805:22 553.00098:24 553.03802:22 553.16699:22 553.19928:22 553.28937:32 553.32483:22 553.63281:41 553.67273:22 553.78223:22 554.01257:25 554.06006:22 554.22028:22 554.23297:22 554.33557:22 554.41168:22 554.46936:22 554.50067:37 554.74432:22 554.89868:39 555.06226:22 555.21686:22 555.30341:22 555.34808:47 555.42688:22 555.55585:27 555.58411:22 555.78937:22 556.04803:22 556.11151:22 556.16235:22 556.45111:22 556.52045:22 556.61053:22 556.97784:35 557.04163:22 557.14331:22 557.2395:38 557.59424:22 557.78156:22 557.86938:24 557.91119:22 557.97131:22 558.07129:22 558.2594:22 558.33923:22 558.39648:22 558.57666:41 558.63092:22 558.66565:22 558.71307:22 558.74084:22 558.80804:22 558.82135:22 558.99097:22 559.16925:22 559.28741:22 559.56079:22 559.67957:42 559.74963:22 559.92926:22 559.94543:22 560.2923:40 560.35358:41 560.57489:22 560.80798:22 560.82886:22 560.93378:33 561.01331:22 561.12231:22 561.19775:22 561.34393:22 561.39728:22 561.41644:48 561.50226:22 561.56464:46 561.71661:22 561.77124:39 561.85455:22 561.8703:22 562.09265:37 562.28882:22 562.35339:34 562.56293:22 562.68719:22 562.77319:22 562.89398:22 562.95563:22 563.04504:22 563.08575:22 563.29724:22 563.49603:22 563.51581:22 563.54913:41 563.60797:40 563.68903:22 563.75183:22 563.78204:22 564.42297:22 564.70227:43 564.76624:22 564.8233:22 564.86633:22 564.92804:22 565.16205:22 565.2738:22 565.2901:22 565.34717:22 565.37512:22 565.48694:22 565.79791:22 565.84564:22 566.34204:22 566.66608:22 567.00305:22 567.164:22 567.17102:22 567.23517:22 567.40381:22 567.52563:22 567.7345:22 567.82153:38 567.84113:37 567.91602:22 568.17371:53 568.20251:22 568.29474:22 569.02112:22 569.04797:22 569.24243:42 569.68958:22 569.755:22 570.22504:22 570.26013:22 570.88013:22 570.92572:22 571.17035:22 571.26514:22 571.28271:22 571.45245:22 571.48688:23 571.81311:22 572.00922:22 572.33667:22 572.37408:24 572.48199:22 572.50275:37 572.89215:22 572.96368:22 573.70074:22 573.78571:22 573.83502:22 573.93121:22 574.48511:22 574.59784:22 574.96436:27 575.53967:22 575.72766:22 576.40118:22 576.45764:22 576.70105:22 576.79791:35 576.86688:22 577.09161:22 577.12689:22 577.26459:22 577.28693:22 577.6026:38 577.61993:22 577.63763:22 577.81183:22 578.20508:22 578.29578:22 578.50073:22 579.25244:22 579.57544:22 579.73584:22 579.84552:22 579.90918:22 580.53436:22 580.5816:22 580.75507:22 581.5307:22 581.76752:32 581.96185:22 582.5014:22 582.60828:22 582.70642:22 583.08124:22 583.177:22 585.21063:22 585.42542:36 585.49969:22 585.99634:22 586.07935:22 586.20386:22 586.32477:22 586.4837:22 586.53705:22 586.90479:22 587.04364:22 587.47919:22 587.65997:37 587.85553:22 588.1156:22 588.57886:22 588.77374:22 589.13519:41 589.26941:22 589.92517:32 591.41479:22 591.46545:31 591.57269:40 592.14392:22 592.19275:22 592.22375:22 592.2619:22 592.38226:22 592.61951:22 592.70178:22 595.50574:41 595.64679:22 596.58704:41 597.00177:22 597.5152:22 597.58826:22 598.75964:22 598.8855:22 600.08942:22 600.53699:22 600.90063:22 601.60675:22 601.87585:22 604.97485:22 605.4809:22 605.79425:22 607.0545:22 607.99487:22 608.25812:22 609.38556:22 612.12933:22 617.02332:22 620.37445:22 622.0589:22 622.8299:22 623.05725:22 623.68695:22 624.51282:22 626.1936:22 627.39587:22 628.47705:22 628.95294:22 631.99078:22 634.95227:30 636.31958:22 637.56793:22 639.41797:22 639.68304:22 639.83289:22 640.85535:22 644.92328:22 645.35541:80 645.37665:24 654.27722:22 655.44025:22 657.6601:22 667.65851:22 669.66577:22 670.05237:22 670.4162:22 672.21368:31 675.09454:22 683.24878:22 718.25714:44 728.98993:22 732.81366:22 746.62073:22 746.94189:22 754.58124:22 759.36548:27 759.3996:22 773.76025:22 777.40375:22 803.35413:23 803.37994:61 818.60596:23 818.63599:45 818.65656:23 818.67969:38 818.716:23 818.76007:23 819.63098:27 819.67645:27 819.85767:23 820.07086:23 820.16278:23 820.75818:23 821.04163:23 821.30078:23 821.33862:129 821.39294:23754 821.49005:42 821.52051:42 821.68793:33 821.79114:23 821.85431:23	uralensis_root_NEG_Library-matched	uralensis_root_Library-matched
uralensis_root_NEG_1770	1770	Unknown	5511	5.667483	5.772683	5.909567	-843.3719	472.3125	2574.120117	null	[M-H]-	M + 0		null	null	null	null	null	null	999	FALSE	FALSE	FALSE	null	null	null	null	null	3.765683	842.87661:24 842.91148:11 843.14175:7 843.24114:10 843.25865:7 843.28539:7 843.37195:708 843.43833:34 843.45646:20 843.48877:7 844.23207:17 844.30107:12 844.37588:281 844.44178:19 844.45992:15 844.62633:20 844.90741:24 845.25766:7 845.28329:7 845.37934:103 845.4205:36 845.62312:13 845.72625:11 845.85702:11 845.92157:25 846.15958:13 846.20158:12 846.23326:7 846.2931:7 846.38952:36 846.41958:26 846.43415:7 846.60666:9 846.84842:13 846.93291:7 847.22075:11 847.25636:9 847.31012:19 847.34576:17 847.37957:24 847.41256:19 847.48246:22 847.84684:46 847.90092:7 848.10373:10 848.18465:10 848.2705:12 848.31167:7 848.34853:46	137.0199:7 191.01588:20 193.03174:25 196.83575:108 223.05954:53 231.78442:13 255.06349:15 271.05698:21 295.09259:21 352.05923:20 369.6701:42 378.33386:21 405.72067:21 453.16965:21 471.45087:33 503.09668:52 512.09357:107 527.07434:22 534.39685:31 536.31384:22 539.78998:22 541.4292:79 541.69934:104 541.85022:22 542.65198:22 543.72614:50 543.85504:22 544.68457:22 545.19897:22 545.51862:54 546.40448:32 546.52057:22 547.30115:235 547.38068:22 547.91364:22 547.98779:123 548.14404:132 548.45599:22 548.7829:22 548.94006:22 548.99744:22 549.26184:163 550.25696:22 550.64142:111 550.80048:22 551.19824:22 551.23157:22 551.24908:44 552.09558:127 552.24622:22 553.7088:22 554.17572:91 554.19653:169 554.43817:98 555.01343:20 555.18689:67 555.42139:22 557.5957:22 559.59912:31 560.41516:22 560.47198:22 562.81415:22 563.25574:22 563.35101:22 564.80981:102 566.83429:22 568.63947:22 569.48053:8 570.08496:22 572.34283:22 572.48694:22 574.19788:22 575.35083:22 576.513:167 577.69678:22 579.38873:47 581.1272:22 581.2287:22 584.64355:22 585.27039:52 585.62915:22 585.68134:22 587.61719:22 592.91437:221 594.74384:22 594.95282:22 595.46661:22 602.82568:22 602.9303:22 609.64459:22 610.34369:22 612.14783:96 628.13727:22 653.20941:22 673.93304:146 683.95203:22 734.66449:150 797.21875:18 797.40015:23 797.42126:51 797.44586:35 797.46796:28 807.41266:20 834.39062:23 843.37354:3506 843.42847:128	uralensis_root_NEG_unknown	Unknown
uralensis_root_NEG_1772	1772	Unknown	5511	5.621683	5.772683	5.939767	-881.4113	1403.3125	7040.266602	null	[M-H]-	M + 0	adduct linked to 1778_[M+FA-H]-; found in higher mz's MsMs_1778	null	null	null	null	null	null	999	FALSE	FALSE	FALSE	null	null	null	null	null	40.92767	880.93444:7 881.24749:13 881.41127:2346 881.50331:19 881.54975:12 881.83791:14 881.91478:39 882.11376:11 882.20095:7 882.23055:13 882.31871:12 882.34553:20 882.4142:1038 882.4926:21 882.52454:18 882.75233:7 882.90679:12 882.96864:13 883.26917:11 883.29208:19 883.32832:14 883.35354:14 883.41757:270 883.51058:13 883.65817:8 883.83942:15 883.91005:14 884.10687:16 884.17005:16 884.27118:14 884.29652:11 884.38663:459 884.47499:21 884.84932:53 884.89107:12 885.2277:14 885.24995:8 885.27984:23 885.32021:13 885.38864:212 885.84938:74 886.09737:13 886.20559:14 886.26983:25 886.34911:43 886.39017:78	61.98818:14 85.02916:20 89.02128:21 89.02649:20 96.96791:20 176.58884:37 177.01936:20 196.38672:20 319.06339:20 351.05057:29 406.6925:29 493.88596:38 496.98187:110 506.5546:24 514.58685:22 521.55438:33 533.50952:97 537.36456:111 538.72424:22 539.30298:22 541.48315:20 545.79028:22 548.22198:22 559.65369:22 564.06091:8 564.99866:106 566.01245:22 566.51239:22 567.38599:119 567.80005:22 568.48639:213 569.98438:22 570.38312:22 571.34729:22 571.50378:69 572.0639:22 572.13776:22 572.74353:22 572.8103:22 573.15942:51 574.7041:40 575.03967:121 575.57166:77 575.83032:90 576.26855:22 576.45233:67 579.46838:22 579.58087:200 579.82092:22 581.62305:22 581.86755:22 581.88647:22 582.06421:139 584.93951:22 586.13641:22 587.16132:22 588.60767:129 588.75763:107 588.79535:22 590.71332:69 593.29468:22 595.67206:22 595.70074:22 598.98755:22 600.1626:48 608.22577:82 608.77173:22 613.58801:22 615.49408:22 617.54913:22 630.65161:44 641.3158:32 641.33142:8 641.35211:22 701.34662:34 701.3703:14 715.1814:22 723.71844:22 777.4043:9 791.37445:10 793.23389:20 793.427:23 821.388:220 821.4259:43 822.37769:19 822.39594:13 833.36401:17 835.36664:23 843.34717:23 843.38458:23 844.38043:23 845.35126:23 845.37152:13 858.84729:46 881.41443:2718 881.46918:44	uralensis_root_NEG_unknown	Unknown
uralensis_root_NEG_1774	1774	Unknown	5511	5.667483	5.772683	5.9247	-884.3867	312.25	1812.420166	null	[M-H]-	M + 0		null	null	null	null	null	null	999	FALSE	FALSE	FALSE	null	null	null	null	null	5.046666	883.91005:14 884.10687:16 884.17005:16 884.27118:14 884.29652:11 884.38663:459 884.47499:21 884.84932:53 884.89107:12 885.2277:14 885.24995:8 885.27984:23 885.32021:13 885.38864:212 885.84938:74 886.09737:13 886.20559:14 886.26983:25 886.34911:43 886.39017:78 886.43338:21 886.47224:12 886.4856:7 886.85257:41 886.89104:13 887.15501:7 887.20169:7 887.24859:12 887.29359:7 887.34929:34 887.36491:31 887.39443:48 887.44615:13 887.46874:11 887.71365:15 887.85201:20 888.28322:13 888.31578:29 888.34767:13 888.40058:126 888.49981:13 888.83879:32 888.90294:135 888.94656:12 889.19352:17 889.21506:16 889.25021:18 889.2649:13 889.29405:11 889.31704:11 889.33979:19 889.36406:34	129.01785:20 175.02277:20 177.01643:10 183.16811:20 187.30757:101 193.03413:20 193.04404:20 253.26646:21 311.05231:21 331.11145:3 345.65894:21 351.0563:52 351.07773:21 352.05856:10 366.68158:21 385.11578:20 477.15915:22 483.97858:22 520.59113:22 523.31:22 523.52063:22 525.51288:62 526.41907:21 526.79773:22 527.14172:22 527.42627:22 527.5188:22 530.24518:22 530.30157:22 530.63092:22 531.09808:22 531.26062:22 531.69397:37 531.71783:22 532.0719:211 532.11542:22 533.29211:22 533.4057:52 533.63934:90 533.86963:12 534.396:53 534.43365:29 534.61163:22 535.37866:41 535.62897:22 535.7326:64 535.99396:22 536.0459:86 536.11829:21 536.89685:22 537.0047:22 537.29834:67 537.32819:22 537.36108:22 537.87775:22 538.48907:78 538.80267:22 539.35376:50 539.37836:51 539.45654:22 539.68103:55 539.82629:22 539.93323:22 540.15289:22 540.69257:20 540.74377:22 541.95844:22 542.67468:22 543.07959:5 543.52271:22 543.76819:22 544.6239:22 544.65704:22 544.84106:22 546.17133:22 547.83789:22 547.90326:22 547.96301:11 548.77252:22 549.4267:95 549.71478:22 549.87189:93 550.57324:46 552.34406:92 552.65472:22 552.92346:154 553.11584:86 553.60498:22 554.06024:22 554.07867:22 556.05975:22 556.15405:134 557.91528:62 558.88947:57 558.98651:22 559.34552:22 559.39417:22 559.50537:22 559.89581:22 561.11206:22 561.79907:22 562.45044:22 563.08478:22 564.71643:22 564.94336:22 565.01904:22 565.84589:22 567.13971:22 567.63269:41 567.66699:22 567.73816:22 568.32764:22 570.40405:63 572.87915:20 572.93927:22 577.56995:103 578.96625:22 579.57599:22 581.159:22 581.64178:50 587.92224:22 588.46503:22 591.31732:22 594.77478:22 595.28967:22 601.97937:22 610.26373:22 627.76263:155 631.74475:22 643.23657:66 645.48944:22 661.37982:42 661.54303:22 661.55762:37 679.19446:22 695.03589:53 751.06079:22 819.98401:23 820.7746:31 821.39215:6001 822.39545:328 822.42255:186 824.39758:23 837.38971:23 838.25226:23 838.31952:23 838.35516:23 838.39056:99 838.42413:23 839.35681:41 839.38824:97 839.40686:19 839.42542:23 839.48077:23 843.36896:20 851.38544:23 851.4165:24 851.45941:23 854.83673:20 884.276:7 884.29639:23 884.31531:23 884.41101:103 884.46417:32 884.5047:23 884.84412:29	uralensis_root_NEG_unknown	Unknown
uralensis_root_NEG_1776	1776	w/o MS2:2-[7-Acetyloxy-5-chloro-3-[(1E,3E)-3,5-dimethylhepta-1,3-dienyl]-7-methyl-6,8-dioxoisoquinolin-2-yl]propanoic acid	5511	5.6065	5.772683	5.909567	-921.3139	254.5	1439.788574	null	[M-H]-	M + 0		7.85	921.31378	C24H28ClNO6	Azaphilones	WCFJCDWCDZAMPA-ANVLWLQNSA-N	O=C(OC1(C(=O)C(Cl)=C2C=C(C=CC(=CC(C)CC)C)N(C=C2C1=O)C(C(=O)O)C)C)C	530	TRUE	TRUE	FALSE	100	null	null	null	100	3.378552	920.81995:14 920.85231:12 920.87244:13 920.95069:7 921.19551:13 921.25694:14 921.31393:367 921.37105:68 921.39374:37 921.42618:23 921.45519:19 921.47688:7 921.58269:12 921.80843:7 921.85096:39 922.15649:11 922.20671:12 922.24712:7 922.273:19 922.31969:188 922.39563:22 922.4512:11 922.47501:15 922.52506:15 922.6083:12 922.85228:29 923.21409:7 923.25873:7 923.31766:134 923.39774:32 923.41487:17 923.43734:18 923.7865:14 923.84576:26 923.89263:20 923.91181:13 923.93295:7 923.94599:13 924.31951:87 924.37542:31 924.42867:42 924.79315:13 924.81881:11 924.86263:14 924.93258:28 925.27849:7 925.31793:63 925.36134:24 925.40357:47 925.43514:65 925.47255:40 925.50551:22 925.60954:12 925.93455:39 925.97357:11 925.99584:7 926.19852:7	61.98876:20 96.96144:20 96.96598:12 98.95328:20 116.92421:20 116.93154:20 253.36629:18 256.93649:26 271.06259:20 351.05368:20 397.64566:21 403.96161:18 404.96536:20 450.98352:23 510.80188:41 531.14545:20 540.34302:22 555.28168:22 558.68549:22 566.24786:22 576.12897:36 578.2948:22 583.13348:22 585.41223:22 585.77844:22 588.86078:127 589.6156:22 590.67798:22 590.7887:22 591.46991:79 593.77905:22 596.31055:22 596.78345:43 597.36456:22 597.99719:104 598.04224:22 600.07037:22 601.00171:22 601.32709:22 601.41595:20 601.7403:22 601.75708:34 602.85327:65 605.29913:22 609.59369:22 610.90515:22 611.73322:97 612.66425:65 614.25177:22 618.47443:22 627.51611:44 629.117:22 642.2572:22 645.72339:22 645.78186:22 647.77466:22 657.94537:22 659.88324:72 755.27673:10 822.39221:23 823.37:23 823.39844:51 823.41534:23 823.43384:19 841.31366:20 858.34839:23 859.35596:20 875.23804:23 875.31055:218 875.37091:34 875.41785:31 875.43933:11 876.29889:23 876.3233:18 877.33429:23 882.40826:7 885.29706:23 895.41968:23 898.30182:10 903.284:23 903.30573:23 920.84766:23 921.25665:36 921.31683:1196 921.37152:122 921.41858:26	uralensis_root_NEG_unknown	Unknown
uralensis_root_NEG_1778	1778	Unknown	5511	5.682483	5.772683	5.984833	-927.4158	235.0625	1265.009277	null	[M+FA-H]-	M + 0	adduct linked to 1772_[M-H]-; adduct linked to 1758_[M+Cl]-	null	null	null	null	null	null	999	FALSE	FALSE	FALSE	null	null	null	null	null	3.322406	926.94426:47 927.26468:11 927.28637:13 927.32698:64 927.41584:357 927.48413:35 927.82409:13 927.85664:7 927.9551:7 928.32067:74 928.41865:189 928.47231:18 928.49789:17 928.81155:11 928.83102:7 929.24122:19 929.2791:18 929.29207:11 929.32661:43 929.42212:89 929.80118:12 929.82182:13 929.86322:11 930.22709:7 930.25777:21 930.27743:14 930.29832:23 930.35014:29 930.38628:13 930.42006:38 930.47334:14 930.79178:14 930.85304:7 930.87174:20 930.8954:24 931.24725:21 931.30956:25 931.36883:45 931.42933:25 931.48653:14 931.81895:13 931.84102:12 931.86004:12 931.89777:7 932.24886:22 932.28502:7 932.32091:9 932.34686:19 932.36817:25 932.39692:19	61.98662:26 71.01494:26 96.95743:16 117.93221:20 157.01569:20 179.05437:27 181.04997:20 245.45432:21 246.39897:21 317.44101:21 364.67838:21 366.20157:21 368.81158:21 369.22208:56 372.11166:21 373.12717:10 380.69473:18 393.90198:67 400.73471:21 417.14926:45 421.15265:20 434.93817:21 470.10245:22 499.96558:22 501.22238:22 505.17563:22 506.17502:20 526.67181:22 537.32135:22 537.99835:60 553.37341:22 554.13629:22 554.73657:57 555.56897:190 556.17755:22 559.38025:22 560.03143:22 560.50787:22 561.40338:80 562.50739:22 563.20801:22 563.79968:22 564.43945:22 564.63263:22 565.38348:137 565.42468:51 565.83191:22 565.95245:70 566.29144:157 566.63715:22 567.15723:22 567.24469:22 567.31769:46 567.45929:22 567.50934:146 567.64911:135 567.71887:15 567.87897:120 568.03229:8 568.08948:22 568.38367:22 568.45001:226 568.72461:22 568.94537:22 569.25488:22 569.47241:65 569.49353:81 569.52496:22 569.71631:177 569.75323:285 569.76575:22 569.86273:22 569.9563:22 570.0592:22 570.47668:22 570.64166:22 570.81244:22 570.86945:99 570.91107:97 570.93744:52 571.26392:31 571.5387:102 571.56854:22 571.60016:22 571.66577:50 571.69574:87 571.80042:22 572.07916:22 572.21741:22 572.30176:22 572.34784:68 572.37793:22 572.52203:63 572.62347:45 572.64581:40 572.80798:22 572.91815:22 573.05341:154 573.24408:22 573.29803:22 573.58533:22 573.71558:22 573.75934:135 573.95642:43 574.11676:22 574.21307:239 574.23413:22 574.26703:22 574.49872:58 574.53711:115 574.66376:22 574.74359:22 575.02271:67 575.05127:32 575.09802:54 575.22156:22 575.30035:13 575.43738:57 575.4588:22 575.56824:111 575.61322:174 575.68439:22 575.70789:21 575.73254:67 575.78314:22 575.80194:6 575.91089:33 575.97235:22 576.22137:95 576.33319:22 576.41199:22 576.44019:22 576.62903:46 576.64862:49 576.98828:22 577.073:22 577.19177:22 577.26355:22 577.30597:22 577.39417:22 577.47302:22 577.79669:22 577.86383:68 577.98157:22 578.14996:22 578.34192:22 578.51031:22 578.56885:62 578.80908:88 578.84021:22 578.922:84 579.05585:22 579.27856:22 579.91406:22 580.0918:75 580.17676:51 580.229:22 580.29626:22 580.48505:22 580.50983:54 580.56958:67 580.89575:103 580.98779:22 581.68213:22 581.72699:22 581.75726:22 581.89978:272 581.98218:22 582.15845:33 582.22791:22 583.05066:22 583.32739:22 583.841:136 583.97815:22 584.09888:22 584.1391:22 584.87793:22 585.40155:22 585.87915:22 586.21234:22 586.26764:26 586.42578:22 586.47095:22 587.26337:22 587.46027:81 587.72986:22 587.94763:158 588.00311:51 588.32965:51 588.74188:22 588.77588:58 588.83813:22 589.14691:60 589.67426:22 589.88727:22 589.91888:22 590.14789:96 590.40277:97 590.66156:125 590.85034:161 591.11017:22 591.95105:22 592.96448:33 593.11572:22 593.60773:140 593.81281:65 593.84235:22 594.04779:60 594.78314:22 595.8681:22 596.72711:102 597.01874:22 597.33545:22 597.7309:22 597.97888:76 598.0387:22 598.13947:45 598.34052:22 598.36218:90 598.39545:134 598.5885:22 598.76349:22 598.85095:22 598.92767:22 600.33148:107 600.62238:22 601.12659:22 601.56421:52 601.70306:22 601.7439:22 602.17291:46 602.93451:167 603.2453:22 603.30664:22 604.00458:22 604.21161:29 604.52625:215 605.92993:126 606.0896:54 606.60956:22 606.72656:22 606.91003:78 607.38867:22 608.07867:133 608.09283:22 608.30542:22 608.52985:41 608.55426:22 608.68475:22 609.30634:105 609.43683:95 610.763:119 611.17993:22 611.54871:64 612.961:22 614.49512:48 614.98999:22 615.36469:62 615.87445:22 616.7851:22 617.74957:41 618.09082:22 618.18701:22 618.6571:22 618.90686:22 619.76123:22 620.31982:63 620.47833:22 623.74371:54 624.2868:69 625.60266:22 626.06073:43 626.64185:22 626.72522:22 628.57422:22 628.68604:301 630.15558:71 630.18616:22 630.79993:124 631.98853:22 634.03046:43 637.34064:22 641.3186:59 641.33435:7 641.3418:9 641.34967:22 641.85272:18 647.65997:22 655.46545:22 656.54047:22 659.91547:43 660.04614:22 663.80347:22 665.69617:22 670.74359:22 673.83075:35 681.4209:22 686.41577:22 692.53943:22 696.81195:22 699.8504:14 701.33588:22 701.35565:22 711.32562:22 730.23749:20 759.38147:22 771.51331:53 821.39819:224 821.44263:22 821.48102:23 823.37:23 823.39038:23 843.33868:19 843.36615:32 843.41266:23 844.37476:20 849.91675:23 865.31702:23 878.49487:17 878.5271:23 880.63739:34 881.41382:9634 882.28955:47 882.34576:43 882.41968:728 882.46234:33 882.53076:23 883.36316:6 889.41052:9 895.34894:39 895.38483:19 895.40723:16 896.3844:23 896.40985:18 909.32379:12 909.36615:23 927.31458:55 927.34064:65 927.38708:31 927.41333:24 927.44916:40 927.46967:26 927.49243:23 927.51611:25 927.82611:6	uralensis_root_NEG_unknown	Unknown
uralensis_root_NEG_1781	1781	w/o MS2:5a-Hydroxy-4-(4-oxoquinazolin-3(4H)-yl)-2-(propan-2-yl)-4,5,5a,9c-tetrahydro-3H-2a,9b-diazacyclopenta[jk]fluorene-1,3(2H)-dione	5522	5.69725	5.787833	5.9247	-475.157	168.3125	1007.853333	null	[M-H]-	M + 0		5.54	475.16232	C24H22N4O4	Pyridoindolones	NBKVRNRJWWLJKF-UHFFFAOYSA-N	O=C1C=2C=CC=CC2N=CN1C3C(=O)N4C(C(=O)N5C=6C=CC=CC6C(O)(C3)C54)C(C)C	530	TRUE	TRUE	FALSE	100	null	null	null	86.7	7.09362	474.68797:17 475.01843:18 475.05147:10 475.08269:10 475.1209:67 475.15717:220 475.19329:14 475.20648:18 475.22185:15 475.35864:12 475.78972:12 475.95004:12 475.96574:6 475.99524:24 476.05735:11 476.06725:6 476.08007:12 476.10043:10 476.12007:14 476.12932:22 476.15922:86 476.20865:16 476.24357:6 476.28312:7 476.36236:10 476.78116:10 476.99378:12 477.00461:13 477.0817:11 477.09953:13 477.16402:38 477.18513:18 477.20962:16 477.22882:12 477.24484:11 478.07365:10 478.10696:12 478.15642:6 478.18844:17 478.23292:15 478.27736:9 479.02144:12 479.05692:8 479.0915:16 479.10505:12 479.13335:13 479.15011:12 479.16467:6 479.17902:12 479.18785:15 479.20166:30 479.23562:16 479.92368:11 480.0145:12 480.10439:17 480.13752:14	59.01398:20 61.99107:41 109.02865:6 121.0268:45 121.03003:22 123.04635:20 135.00179:20 135.04222:31 147.05067:12 149.06274:20 174.05603:20 176.0089:11 177.02063:11 194.13454:20 205.04726:20 215.60997:21 252.03957:20 256.06976:21 267.06772:10 271.06573:21 271.09445:167 271.11642:12 282.04898:25 297.07196:20 365.1236:20 415.13293:20 460.02075:16 475.16522:18	uralensis_root_NEG_data-cleanup	Data_clean-up
uralensis_root_NEG_1782	1782	Unknown	5522	5.561283	5.787833	5.9247	-851.4005	716.6875	3779.623291	null	[M-H]-	M + 0		null	null	null	null	null	null	999	FALSE	FALSE	FALSE	null	null	null	null	null	11.82834	851.09807:10 851.13079:17 851.20522:6 851.24875:16 851.27622:13 851.29702:12 851.32176:10 851.33278:12 851.40053:1203 851.5141:17 851.53504:11 851.55801:11 851.86866:14 851.90144:57 851.99687:15 852.16424:6 852.26155:10 852.28728:10 852.31323:22 852.32836:22 852.404:602 852.50765:11 852.78561:11 852.80223:12 852.84268:24 852.90634:35 853.12835:11 853.15083:11 853.17831:10 853.27876:19 853.31379:15 853.41079:363 853.4774:16 853.78917:10 853.86638:11 853.91384:12 854.12396:6 854.15676:13 854.17692:6 854.21969:10 854.24306:18 854.29631:12 854.34077:13 854.41343:138 854.47357:21 854.49279:12 854.86811:11 855.13903:6 855.17979:15 855.22019:17 855.22992:11 855.26507:10 855.28273:18 855.3556:11 855.40951:56 855.68735:11 855.76355:6 855.86545:11 855.98276:10 856.1787:13 856.24856:15 856.27518:16 856.31198:9 856.37674:19	120.71608:20 137.02286:20 209.42104:21 297.07123:38 311.08105:21 351.05438:13 359.8905:65 374.99088:20 439.31473:18 450.7612:21 507.13446:14 523.67548:81 535.10193:25 541.17413:22 541.79407:22 547.47095:22 548.34332:22 550.8703:22 551.51074:22 552.59308:23 553.27875:22 556.86676:178 558.9516:22 562.07166:22 562.73108:167 564.00647:22 564.02161:22 564.29041:182 566.41199:22 568.41498:22 569.85724:37 576.36945:22 579.73285:5 584.03778:77 585.70233:22 599.5484:22 606.16321:129 606.5285:22 608.1723:22 608.38733:22 631.2215:22 640.52673:22 641.32538:20 641.39862:22 652.36865:252 701.35278:22 729.3656:7 760.00421:20 791.38409:71 791.43195:23 805.21362:20 805.4043:25 807.2912:23 807.42004:23 808.40417:23 821.36615:43 821.38806:36 821.40491:34 821.48773:20 822.37225:23 822.3938:23 822.42981:23 850.87616:23 851.40002:1036 851.45996:104 851.50909:23	uralensis_root_NEG_unknown	Unknown
uralensis_root_NEG_1784	1784	w/o MS2:Picfeltarraenin IA	5544	5.667483	5.81815	5.969783	-807.4115	1377.625	7543.161133	null	[M-H]-	M + 0		6.57	807.41718	C41H62O13	Cucurbitacin glycosides	WPXIIGGPWPYUSJ-IPNMCLIDSA-N	[H]C12C(=CCC3([H])C1(C(=O)CC4(C)C3(C)CC(O)C4([H])C5(OC(=CC5=O)C(C)C)C)C)C(C)(C)C(OC6OCC(O)C(O)C6OC7OC(C)C(O)C(O)C7O)CC2	530	TRUE	TRUE	FALSE	100	null	null	null	94	24.13277	807.07532:11 807.14031:14 807.24042:6 807.30813:11 807.3314:14 807.41148:1964 807.51057:10 807.65938:11 807.93221:9 808.08903:10 808.1308:11 808.21397:11 808.27191:9 808.29167:12 808.32655:17 808.35155:15 808.4144:831 808.50583:9 808.52801:10 808.59237:10 809.09488:6 809.13667:6 809.17344:16 809.27644:14 809.28544:9 809.32397:20 809.41739:277 809.48575:16 809.50292:11 809.65916:6 809.83309:9 809.91569:9 810.22761:12 810.29421:10 810.33081:12 810.42479:82 810.55823:6 810.82864:11 811.09373:6 811.15899:10 811.19312:14 811.26086:15 811.32207:20 811.35302:11 811.38645:16 811.43056:40 811.47001:12 811.59435:11 811.7187:6 811.75916:6 812.18407:15 812.2477:9 812.34366:11 812.38299:6 812.40509:16	59.01274:33 61.98593:23 75.0093:19 89.02221:19 113.02472:69 119.03287:17 157.01134:12 230.39937:21 280.02988:20 416.45926:21 460.97192:22 475.54095:22 514.94806:22 516.99524:72 521.06079:125 524.84491:22 525.43396:150 527.28943:20 527.67358:64 528.54602:22 529.11584:22 530.13135:22 531.15906:22 531.24414:148 532.40045:76 533.91437:22 534.66827:22 535.0058:22 535.87048:22 537.05017:20 537.33942:31 537.34949:21 537.37799:113 538.35156:22 540.03235:22 546.77014:22 547.23993:37 547.66718:22 550.18457:22 550.36267:22 553.87585:22 557.75427:138 561.34534:22 562.87292:60 565.13788:22 566.23511:20 567.33112:68 575.10065:22 577.5708:22 585.89465:22 587.08398:7 625.83673:33 627.36298:22 656.12653:22 672.56628:22 761.18774:22 761.36499:20 807.37054:62 807.41284:2170 807.48499:94 807.71063:34	uralensis_root_NEG_unknown	Unknown
uralensis_root_NEG_1787	1787	w/o MS2:Propanoic acid, 2-[[4-[2-[[[(2,4-difluorophenyl)amino]carbonyl]heptylamino]ethyl]phenyl]thio]-2-methyl-	5555	5.682483	5.833333	6.060534	-491.2172	570.6875	3504.061523	null	[M-2H]2-	M + 0	similar chromatogram in higher mz_1789; similar chromatogram in higher mz_1796	7.69	491.21851	C26H34F2N2O3S	N-phenylureas	KYQNYMXQHLMADB-UHFFFAOYSA-N	O=C(O)C(SC1=CC=C(C=C1)CCN(C(=O)NC2=CC=C(F)C=C2F)CCCCCCC)(C)C	530	TRUE	TRUE	FALSE	100	null	null	null	99.2	9.500056	490.89518:5 490.98429:11 491.01596:11 491.06555:5 491.09165:9 491.11582:8 491.13319:21 491.16681:13 491.17927:15 491.21723:806 491.28312:17 491.71907:411 492.00457:13 492.06127:12 492.10172:13 492.13479:10 492.16227:5 492.22104:204 492.26534:12 492.28591:8 492.58314:10 492.68701:9 492.72443:98 492.96114:8 493.01436:8 493.07995:12 493.11127:25 493.13113:16 493.18025:19 493.19993:16 493.22734:59 493.27667:10 493.31171:11 493.73432:36 494.07086:5 494.08307:9 494.09731:10 494.11594:13 494.14252:22 494.17983:7 494.232:23 494.26113:15 494.64394:10 494.73695:14 494.76089:11 494.84521:9 495.02491:7 495.05031:9 495.09111:11 495.10974:9 495.12625:12 495.15677:14 495.19737:22 495.22216:5 495.2446:12 495.26715:13 495.41617:5 495.7705:8 495.95999:9 496.07696:5 496.10971:15 496.15278:11 496.17622:5 496.19913:5	59.01327:20 61.98674:7 71.01421:34 72.99258:8 73.02697:6 85.02763:20 87.00769:3 113.02419:14 116.92815:20 135.00677:20 184.35793:50 193.03416:20 206.91869:6 282.40991:76 300.9566:21 304.06561:20 327.366:21 351.04642:6 351.06473:47 377.83878:109 399.13104:17 410.18927:114 410.20779:21 410.22958:19 410.68817:39 410.73148:21 419.10498:20 425.33298:20 431.10867:21 447.10272:25 469.32797:60 469.35214:22 469.37387:40 470.32355:24 470.3342:22 473.1507:20 491.1105:26 491.21222:22	uralensis_root_NEG_unknown	Unknown
uralensis_root_NEG_1789	1789	w/o MS2:Malformin A2	5555	5.682483	5.833333	6.07555	-514.2198	1281.875	6758.044434	null	[M-2H]2-	M + 0	similar chromatogram in higher mz_1784	3.26	514.21692	C22H37N5O5S2	Oligopeptides	KRQRRZFXHYYNSO-MTSZKFMLSA-N	CC(C)C[C@@H]1C(=O)N[C@H](C(=O)N[C@@H]2CSSC[C@H](C(=O)N[C@H](C(=O)N1)C(C)C)NC2=O)C(C)C	530	TRUE	TRUE	FALSE	100	null	null	null	96	22.7487	514.13001:12 514.15253:12 514.21986:1862 514.33876:11 514.72178:946 514.77573:5 515.01465:10 515.04754:9 515.07088:11 515.09245:5 515.1122:13 515.12784:12 515.14794:16 515.17989:16 515.22321:387 515.26652:11 515.29229:9 515.72447:128 515.98759:5 516.03098:11 516.11394:19 516.13064:15 516.15696:21 516.17635:15 516.19101:11 516.2239:45 516.28878:10 516.31113:10 516.54262:10 516.72207:17 516.74351:13 517.03239:10 517.07802:11 517.095:9 517.13224:21 517.15849:18 517.1756:14 517.19106:15 517.22971:28 517.36573:5 517.5871:10 517.67506:27 517.82097:15 517.8348:9 517.90182:9 518.09866:9 518.11457:5 518.13525:16 518.17286:25 518.20326:10 518.2173:17 518.26568:10 518.29109:11 518.68588:10 518.75984:13 518.80443:11 518.95989:5 519.06666:10 519.08853:10 519.11274:42 519.13871:24 519.15852:10 519.18012:16	55.01944:53 56.9971:10 57.03514:20 59.01395:345 62.17985:20 64.48223:45 68.99571:22 69.03469:11 71.01443:314 72.01566:20 72.08925:25 72.92619:20 72.99327:137 73.00086:20 73.01236:20 73.02865:30 73.03455:20 75.00894:222 75.02365:48 76.01208:20 77.02428:20 78.95838:20 79.79919:20 80.25789:20 83.0117:20 83.01435:20 84.01837:20 85.02965:376 85.99895:40 86.03148:20 87.00891:67 89.02324:91 89.0308:35 90.98765:20 94.70218:20 95.01393:52 97.0301:20 98.99617:20 99.00918:125 99.04211:56 100.01131:11 100.01776:30 100.52426:20 101.02445:104 101.03002:20 103.00371:131 113.02488:501 114.02957:18 115.00466:49 117.02001:47 119.03358:9 125.02142:5 129.01848:25 129.02678:20 131.03468:35 131.04076:42 132.38962:73 133.01335:29 136.79028:20 137.02242:6 138.53938:20 141.02139:8 141.02489:20 141.44586:20 142.53305:20 145.01488:9 148.0439:20 149.04335:12 149.0473:20 153.02554:20 157.01312:86 157.02129:20 157.24162:20 159.02711:17 163.0202:20 163.02553:36 171.02747:30 172.93304:20 173.36421:25 175.02448:300 175.03993:20 175.05058:20 176.02838:20 181.01375:20 182.21956:20 184.36581:54 189.04253:20 193.0083:20 193.03534:551 193.05321:20 194.03658:20 199.00722:26 201.04333:6 201.23486:21 202.31383:21 207.0499:37 207.06071:21 211.11484:21 211.8042:21 229.57629:64 231.04581:20 232.06908:52 233.02129:113 234.01205:21 234.50227:21 234.75658:21 234.7972:66 235.04573:43 235.42561:21 235.84776:47 236.04596:20 236.78767:20 239.80788:21 241.61246:21 241.95825:30 242.27078:51 242.47646:21 242.86441:100 243.5025:129 243.52464:21 247.55038:20 250.51913:61 252.76949:21 252.8746:21 252.95422:110 253.26254:113 253.46262:33 254.87039:25 255.14986:21 255.3165:21 255.65781:21 260.98657:20 261.05887:13 263.0278:21 263.03833:16 265.10251:21 265.71851:50 267.0405:21 267.05093:18 267.06204:21 267.07214:13 267.88147:21 269.59714:21 270.14969:38 271.05295:21 271.4274:14 271.88828:36 272.21454:70 272.39627:21 272.50214:21 272.86105:58 273.40591:40 273.48773:21 273.67566:21 274.00955:21 274.33066:21 275.03601:21 275.05307:21 275.49832:21 275.64792:21 275.96631:68 276.04404:20 276.12088:27 276.21191:160 276.33298:21 279.26239:16 279.57278:21 280.74249:21 281.82095:21 282.14661:21 283.55869:22 283.62936:61 285.7471:21 286.61993:64 289.05322:72 289.07312:21 290.05768:14 290.33957:100 292.17722:21 293.04764:20 298.13718:47 305.28629:21 305.5575:58 307.06088:25 307.07516:15 308.84589:40 313.13913:93 313.55365:62 314.66803:21 321.04916:41 322.17654:36 322.20053:26 322.67157:21 323.08179:48 323.51578:21 327.55392:119 329.08435:138 333.04071:129 333.05832:21 338.94543:23 339.13354:37 341.24103:77 342.16992:10 350.31363:21 351.02161:21 351.056:2149 351.1308:21 352.05811:81 356.47083:21 368.08685:20 373.44492:21 379.19339:32 379.68076:13 379.69385:19 379.703:21 388.19983:8 393.74951:114 400.89951:21 401.18869:21 401.6828:32 401.69415:21 404.44193:60 405.18817:21 409.3074:20 410.19275:1556 410.69617:489 410.72189:18 417.19904:10 417.20789:21 419.23328:21 421.96429:10 425.34302:79 426.34152:20 430.87665:21 438.41162:21 439.89255:73 446.21359:21 456.87296:22 458.45151:123 467.30771:27 467.31375:22 467.33731:22 468.26028:13 469.29584:21 469.33041:511 469.3548:65 469.37378:38 470.31262:38 470.33115:88 470.35074:22 470.3812:22 484.55988:114 491.20432:69 491.21719:144 491.54559:22 491.71307:22 491.72256:8 491.73178:22 497.31586:22 511.33786:12 511.36636:8 514.25513:46 514.71582:20	uralensis_root_NEG_data-cleanup	Data_clean-up
uralensis_root_NEG_1792	1792	Unknown	5555	5.682483	5.833333	6.10555	-921.4529	414.6875	2679.916016	null	[M-H]-	M + 0		null	null	null	null	null	null	999	FALSE	FALSE	FALSE	null	null	null	null	null	12.81888	920.98767:14 921.14072:13 921.16139:9 921.21076:13 921.24064:11 921.31976:54 921.35672:30 921.45296:687 921.58413:9 921.82914:10 921.90728:23 921.98974:10 922.04308:11 922.26714:14 922.31924:74 922.38046:29 922.45759:356 922.86911:6 922.8961:15 922.92016:13 923.16021:12 923.17723:11 923.20465:15 923.22534:9 923.32762:79 923.39017:48 923.45733:211 923.5282:9 923.69449:11 923.73997:10 923.84518:9 923.87342:10 923.8926:12 923.92421:14 923.96254:11 924.24203:17 924.28042:21 924.32297:43 924.35495:44 924.38449:48 924.46005:75 924.51518:12 924.91101:11 924.93236:14 924.96644:9 925.09316:9 925.19772:10 925.22877:16 925.28242:12 925.34029:52 925.46467:55 925.7159:6 925.93771:14 925.98115:9 926.15533:11 926.29115:6 926.33314:22 926.36011:26 926.39541:20 926.4296:22 926.44845:17	59.01476:20 61.98576:20 61.98865:25 96.95738:20 116.92839:20 117.01818:20 138.12592:29 146.96117:20 193.03323:15 252.43246:21 269.07471:20 285.47565:21 351.04114:21 351.0546:117 351.07666:92 383.58636:21 401.61588:44 406.89737:21 409.72366:21 409.95367:21 411.07889:21 426.83514:21 450.98294:21 456.91379:22 513.20032:22 517.7561:31 535.0625:167 545.55359:75 566.8634:22 572.54553:22 583.75574:22 589.68463:22 590.02063:71 590.81732:22 591.66998:22 592.36346:22 593.09833:129 593.117:22 593.31262:22 593.59918:19 594.00958:81 594.47632:22 594.66327:113 594.70441:22 594.94208:22 594.96716:22 595.37097:22 595.63989:22 595.87061:22 596.01526:22 596.11688:22 596.75317:169 597.22943:22 597.51788:22 597.54321:108 597.64362:22 597.72321:15 598.87262:22 599.05481:22 599.19745:22 599.2262:22 599.61346:22 599.82697:22 600.24664:73 600.26965:22 600.64764:22 600.96814:42 601.19385:45 601.39648:236 601.41193:272 601.49652:22 601.5722:22 601.63464:22 601.83118:61 601.9458:22 601.97827:22 602.32483:56 602.66699:22 602.70422:22 603.20691:22 603.59436:176 603.83856:22 604.65247:39 604.98352:22 605.48016:183 606.2514:22 607.01013:22 607.13324:22 607.26385:25 607.427:77 607.68042:155 608.37677:22 609.54901:22 610.04364:22 610.08948:183 610.72314:51 610.9585:22 611.04053:154 612.03387:22 612.11871:22 612.3808:33 612.44586:22 613.12476:22 613.57111:22 614.27979:22 614.68768:22 615.38385:108 617.84375:22 617.88623:33 619.49225:31 619.68774:91 619.8996:87 620.92743:22 621.10321:68 621.44324:26 622.04938:22 624.47388:22 629.31488:22 630.03748:22 630.44446:22 634.79352:72 635.20233:22 638.81903:20 642.07611:22 649.04553:134 657.09784:22 657.1709:26 659.03815:30 663.14502:22 664.23639:22 664.71991:22 665.63208:50 666.51404:20 669.63049:22 672.94098:98 685.53851:22 686.10541:22 691.87677:64 696.55707:87 701.46075:22 710.77203:22 711.21735:22 719.89368:22 725.77002:22 728.02521:22 745.42377:22 767.62335:22 776.39874:20 784.11548:23 799.96271:23 821.39386:23 822.38159:20 823.38031:29 823.41815:23 824.40649:11 825.40631:37 830.427:20 835.74048:23 875.29187:44 875.30847:45 875.33667:11 875.36853:23 875.41199:23 875.4624:6 876.17438:20 876.35266:5 897.38385:12 898.39862:20 900.40637:23 918.38245:23 921.45715:4427 921.49896:137 921.52637:108	uralensis_root_NEG_unknown	Unknown
uralensis_root_NEG_1794	1794	w/o MS2:(2S,3S,4R,5R,6R)-6-[[(3R,6aR,6bS,8R,8aR,14bR)-8-hydroxy-4,4,6a,6b,11,11,14b-heptamethyl-8a-[(2S,3R,4S,5S,6R)-3,4,5-trihydroxy-6-(hydroxymethyl)oxan-2-yl]oxycarbonyl-1,2,3,4a,5,6,7,8,9,10,12,12a,14,14a-tetradecahydropicen-3-yl]oxy]-4,5-dihydroxy-3-[(2S,3R,4S,5R)-3,4,5-trihydroxyoxan-2-yl]oxyoxane-2-carboxylic acid	5555	5.636883	5.833333	6.090433	-941.4688	395.0625	2562.734131	null	[M-H]-	M + 0		null	941.4743	C47H74O19	Triterpene saponins	LXBKBIJODOOVOX-BYTYPUIPSA-N	O=C(O)C1OC(OC2CCC3(C)C4CC=C5C6CC(C)(C)CCC6(C(=O)OC7OC(CO)C(O)C(O)C7O)C(O)CC5(C)C4(C)CCC3C2(C)C)C(O)C(O)C1OC8OCC(O)C(O)C8O	530	TRUE	TRUE	FALSE	null	null	null	null	95.7	7.178475	941.29227:13 941.32448:10 941.34699:25 941.37539:11 941.46872:571 941.70707:6 941.80146:11 941.8735:11 941.9284:61 941.97661:12 942.28784:14 942.31034:17 942.33286:11 942.35642:6 942.3929:12 942.47089:296 942.56789:11 942.78754:11 942.93062:19 943.00159:9 943.20338:9 943.28692:10 943.3102:17 943.35465:33 943.3756:22 943.4229:50 943.4724:132 943.57305:6 943.81544:10 943.85901:9 943.92562:11 944.00281:15 944.19896:6 944.30762:19 944.36083:24 944.41566:38 944.47673:52 944.53895:7 944.88079:6 944.90689:11 945.18962:10 945.25142:12 945.27721:11 945.30651:19 945.33421:14 945.37917:19 945.42171:34 945.45864:18 945.47662:22 945.50937:17 946.24531:10 946.34935:17 946.39067:15 946.41733:26 946.46117:38	61.98836:11 115.00434:11 116.93008:20 133.01196:8 193.04234:20 333.04068:19 351.05322:58 351.07776:43 352.0574:20 425.4259:21 501.38477:22 505.02548:22 517.29852:75 522.90912:22 527.1756:22 527.41901:19 528.13629:22 536.85498:22 539.12006:43 547.1792:28 555.1687:22 558.94684:80 561.25952:22 576.16528:85 576.82373:22 578.19012:22 578.36359:72 578.83679:22 579.7619:74 582.68549:22 583.67706:26 583.84558:38 585.82477:22 589.67877:22 592.37305:22 595.15955:22 595.77142:22 596.81348:28 597.03082:22 597.52032:22 597.75616:22 600.32776:103 600.67169:22 601.0799:22 601.1543:22 601.74402:22 601.78839:82 603.6377:89 604.401:18 604.414:22 604.85474:22 605.04865:22 605.14746:22 605.34772:111 605.36194:22 605.47516:22 606.27478:86 607.14655:160 607.3894:155 607.83215:22 608.45892:149 608.6994:22 609.23236:22 609.4306:22 609.49548:37 609.63739:22 609.68884:97 609.97382:78 610.20459:22 610.22156:22 610.59058:22 610.84387:45 611.48883:22 611.57129:85 611.86646:40 612.10907:22 612.26105:182 612.81927:22 612.85101:35 613.79883:40 613.8642:58 613.87933:22 614.08112:116 615.06293:22 615.44031:41 615.4942:22 615.84418:22 616.8363:22 616.94458:22 617.07471:22 617.15869:22 618.54272:27 618.89905:89 619.56873:22 619.87683:22 620.02716:22 620.86157:22 623.21405:22 623.58209:22 623.7301:20 623.95789:48 624.39691:223 624.44458:22 624.47638:22 627.63763:233 628.06982:22 628.24042:22 628.29688:22 628.83728:33 630.21704:22 630.44574:22 630.65851:22 633.51129:22 633.93048:22 634.02716:33 634.13269:22 637.05145:22 637.29376:22 637.32098:22 637.73151:22 639.21765:35 640.75397:22 641.25861:22 641.87268:22 643.14752:22 643.16919:11 644.40198:165 644.56726:69 645.01813:22 645.59161:22 646.27368:22 646.63312:137 647.58533:22 650.07904:22 650.58734:22 650.62604:22 651.03711:22 654.578:101 655.89325:22 659.0976:82 662.87024:22 663.86755:49 664.35004:22 665.20361:79 665.85175:22 666.3324:93 668.72858:22 669.09717:22 671.16937:180 674.66357:22 682.70166:139 694.92426:40 707.9599:22 711.64258:117 713.86591:22 715.11609:22 725.73126:102 753.60522:294 763.59344:20 784.16425:21 795.41956:22 795.44525:23 809.4248:23 821.39276:20 822.38678:20 823.41095:23 825.39783:23 825.43237:16 850.26105:23 877.4201:20 895.30121:23 895.34827:62 895.39124:735 895.45801:23 895.48145:23 896.2334:20 896.35315:25 896.39374:71 896.41498:51 896.5296:23 897.40662:114 897.44702:57 897.53729:23 897.56805:23 898.40948:164 898.44415:14 898.47833:18 899.3725:18 899.41357:89 899.43042:88 900.3941:23 900.41473:11 922.47473:23 923.31213:29 923.34924:23 923.46747:7 938.33514:23 941.43005:299 941.46954:3190	uralensis_root_NEG_unknown	Unknown
uralensis_root_NEG_1796	1796	w/o MS2:Jasminoside Q	5555	5.682483	5.833333	6.045417	-983.4435	5797.5625	29354.99219	null	[M-H]-	M + 0		4.31	983.43408	C22H36O12	O-glycosyl compounds	URTXXFGOVQACIC-UHFFFAOYSA-N	O=C(OC1OC(COC2OC(CO)C(O)C(O)C2O)C(O)C(O)C1O)C3=C(C)CCCC3(C)C	530	TRUE	TRUE	FALSE	100	null	null	null	89.2	131.7673	982.95639:9 982.98317:12 983.12488:11 983.37681:6 983.44351:8765 983.82114:9 983.9439:61 984.32314:11 984.36499:6 984.4471:4494 984.54405:21 984.94984:53 985.09535:12 985.24364:30 985.30125:11 985.35205:13 985.38669:23 985.45318:2234 985.53268:28 985.56564:11 985.73792:10 985.78947:14 985.83568:10 985.86113:11 985.95266:30 985.97642:10 986.27594:9 986.32415:15 986.35453:18 986.38538:20 986.4573:618 986.54146:19 986.6515:9 986.70381:12 986.93117:19 986.95622:12 987.02919:11 987.07245:9 987.14293:11 987.19249:10 987.21391:10 987.24052:16 987.26331:9 987.29379:11 987.31519:23 987.3456:16 987.36348:20 987.38932:14 987.40916:20 987.46389:228 987.52043:29 987.57782:14 987.72177:10 987.85458:9 987.88236:16 987.9576:6 988.04996:6 988.08965:11 988.22989:11 988.25353:12 988.29071:19 988.3443:13 988.3686:17	124.60749:20 351.05515:84 443.30603:21 445.17432:21 524.53845:22 530.82373:22 559.00604:23 559.25629:22 570.88141:22 625.64673:22 626.77423:22 627.01208:22 628.40723:22 628.63312:22 628.68469:22 629.30127:22 630.43201:22 631.54041:22 632.65845:22 632.87402:22 632.99231:22 633.79492:37 633.95618:22 634.08936:22 634.11896:22 634.40021:22 634.44403:31 634.51862:22 634.69849:26 634.77032:22 634.79742:22 634.95111:37 635.15265:33 635.16644:22 635.28986:22 635.46021:22 635.68243:22 635.83752:22 636.05878:30 636.2691:22 636.44946:22 636.66199:22 636.72876:22 636.96722:22 636.9895:22 637.17493:22 637.91565:22 638.5863:47 638.73779:34 639.87769:22 639.89996:22 640.16406:35 640.40161:25 640.49847:22 640.65198:61 640.66455:22 640.88147:22 641.68018:22 642.4483:22 642.81708:22 643.25293:22 643.30017:22 643.45044:22 643.5592:22 643.71716:28 643.83563:22 644.4173:22 645.25055:22 645.35626:22 646.1366:22 646.69568:22 648.25635:22 648.29327:22 648.50403:22 649.42596:22 651.23688:22 651.9007:22 652.39862:40 652.82257:22 653.42834:22 657.78601:31 658.51959:22 660.46014:22 661.63873:22 662.26874:22 662.8902:22 663.19287:22 666.21112:33 667.83081:22 667.85101:22 672.38202:22 674.95605:22 678.02075:22 686.89716:42 687.58649:22 688.22742:22 688.91882:22 689.76874:22 689.95911:22 690.61273:22 701.46198:22 718.61823:22 725.61835:42 725.79633:22 729.31805:22 730.71136:22 790.92389:23 803.39459:23 821.38977:129 821.43896:23 821.49231:23 822.3783:23 822.39374:23 847.7951:23 919.34894:23 920.39862:31 921.45251:23 921.54346:23 937.36072:23 937.40186:23 980.2063:23 983.25452:25 983.32367:59 983.34875:54 983.44397:3957 983.56659:85 983.62335:38 983.6485:23 983.66681:24	uralensis_root_NEG_unknown	Unknown
uralensis_root_NEG_1800	1800	w/o MS2:Pyridoxine disulfide	5566	5.667483	5.848516	6.16615	-367.0792	476.125	4004.602783	null	[M-H]-	M + 0	similar chromatogram in higher mz_1787	3.42	367.07919	C16H20N2O4S2	Methylpyridines	SIXLXDIJGIWWFU-UHFFFAOYSA-N	OC=1C(=NC=C(C1CO)CSSCC2=CN=C(C(O)=C2CO)C)C	530	TRUE	TRUE	FALSE	100	null	null	null	100	8.237856	366.77754:10 366.82227:10 366.91558:9 367.0374:10 367.07916:744 367.11387:40 367.14893:11 367.17453:16 367.22048:10 367.35854:7 367.61199:10 367.98211:11 368.04135:10 368.08204:167 368.13913:10 368.14653:10 368.17445:10 368.20927:10 368.22938:10 368.25377:9 368.41068:8 368.59838:16 368.79265:9 368.86794:10 368.95816:10 369.04068:14 369.05957:8 369.09111:69 369.13033:54 369.15025:23 369.183:13 369.2024:14 369.22169:11 369.23823:13 369.37974:9 369.65978:10 369.74675:11 369.83812:15 369.85365:16 370.07673:13 370.0986:34 370.13343:29 370.17906:5 370.19414:5 370.25507:11 370.98619:17 371.01182:10 371.02743:14 371.03984:10 371.0726:19 371.10952:66 371.14312:29 371.1695:23 371.18313:19 371.2005:19 371.36226:10 371.39288:9 371.72408:5 372.04229:9 372.05353:12	61.98841:17 91.01639:20 119.76774:20 135.00677:25 135.01128:8 135.02003:12 152.99368:20 166.04214:11 175.12312:20 175.71597:20 176.1447:20 180.17918:20 186.22659:18 188.49171:58 191.87978:57 192.53908:20 194.63393:66 206.34261:46 207.04539:10 207.17578:96 208.05273:21 209.06152:10 209.67062:21 209.73305:23 210.34982:21 216.03305:20 218.34839:21 220.94971:21 222.68069:117 223.04097:20 223.62646:21 225.05452:21 228.36995:21 230.35025:21 235.04282:21 236.04628:26 237.05341:11 237.93901:21 244.9059:68 245.60674:105 247.62738:21 251.03375:21 252.04303:30 253.04692:41 258.81216:21 259.15814:21 260.67615:95 262.40302:21 263.88385:21 264.04248:21 265.06097:21 266.00107:21 266.02103:359 266.04306:21 266.42615:21 267.02487:21 277.02695:20 279.02707:68 279.03906:21 280.0134:21 280.03674:465 280.0545:91 280.08719:53 281.04337:76 281.06253:21 281.07242:21 283.0563:20 291.0267:42 292.03424:42 306.01559:20 308.02496:21 309.02325:50 309.03992:1230 309.06354:21 309.09039:21 321.08029:11 339.07388:20 349.05615:21 349.07159:49 349.0853:21 367.08066:1186 367.11053:17 367.13461:21	uralensis_root_NEG_data-cleanup	Data_clean-up
uralensis_root_NEG_1801	1801	w/o MS2:.alpha.-Hederin	5566	5.7122	5.848516	5.984833	-795.444	121.0625	1128.683838	null	[M-H]-	M + 0		7.53	795.45361	C41H66O12	Triterpenoids	KEOITPILCOILGM-OEMMCBOPSA-N	[H]C1(OCC(O)C(O)C1OC2([H])OC(C)C(O)C(O)C2O)OC3CCC4(C)C5([H])CC=C6C(C)(CCC7(C(=O)O)CCC(C)(C)CC67[H])C5(C)CCC4([H])C3(C)CO	530	TRUE	TRUE	FALSE	100	null	null	null	69	2.17	794.95687:11 795.05814:11 795.13096:10 795.18539:14 795.20774:10 795.24373:11 795.26834:12 795.29101:18 795.31525:9 795.34667:15 795.41148:138 795.44396:150 795.50294:19 795.53366:6 795.57324:11 795.72584:11 795.80994:9 795.86805:16 796.0883:11 796.13602:6 796.16617:9 796.237:9 796.26075:10 796.37281:20 796.43754:89 796.48479:14 796.64186:6 797.14816:11 797.18471:17 797.2214:29 797.26185:16 797.30574:21 797.33013:19 797.3787:19 797.41819:27 797.45296:43 797.60144:6 797.71486:8 798.19716:16 798.22145:13 798.36915:9 798.41023:18 798.42469:15 798.44707:13 798.5323:10 798.71662:6 799.13834:11 799.20711:16 799.2384:9 799.27993:9 799.36696:12 799.41157:14 799.43234:6 799.47359:10 799.65401:9 799.82524:10 799.86705:10 800.02233:6 800.15542:9 800.20051:13 800.22917:20 800.27139:10 800.30366:14 800.3241:11 800.35817:16 800.41023:6	96.95769:5 301.80579:21 313.07318:21 333.57819:21 430.76974:21 470.0387:71 514.56781:22 515.14343:22 519.01221:22 521.47302:22 527.97626:22 541.0694:22 545.75812:22 552.09753:20 599.68567:122 612.35962:22 749.41199:22 795.33301:23 795.34296:6 795.36877:21 795.44507:209 795.47528:49 795.50598:26 795.56018:29	uralensis_root_NEG_unknown	Unknown
uralensis_root_NEG_1802	1802	Unknown	5566	5.80295	5.848516	6.135967	-897.4066	3703.375	19839.07031	null	[M-H]-	M + 0		null	null	null	null	null	null	999	FALSE	FALSE	FALSE	null	null	null	null	null	258.138	896.93531:12 896.98409:9 897.02801:17 897.0446:9 897.15744:8 897.30707:6 897.40658:5834 897.47411:34 897.51089:9 897.59903:9 897.73371:10 897.86153:9 897.90837:60 897.98657:14 898.08219:10 898.16223:10 898.21501:17 898.33517:15 898.40998:2596 898.50896:6 898.90478:13 898.92451:21 898.95583:11 899.03017:6 899.22699:12 899.26933:14 899.32638:15 899.41272:693 899.85653:10 899.98586:11 900.22292:9 900.24779:9 900.27367:11 900.30373:15 900.32585:14 900.36757:10 900.41447:132 900.47922:16 900.50643:9 900.70689:11 900.83251:10 900.86485:10 900.90411:14 901.23146:13 901.26623:13 901.34303:11 901.36059:6 901.38924:27 901.42005:50 901.47703:12 901.71822:10 901.92717:18 902.17827:6 902.23673:15 902.26103:10 902.36393:16 902.40204:43	136.50244:27 175.02077:20 232.37915:21 303.27499:21 351.02859:21 351.05396:172 351.07422:47 351.09744:21 352.06235:24 484.37271:22 549.18414:22 569.22198:22 573.96985:22 574.46625:22 575.18604:22 575.78522:22 577.18097:22 577.35211:39 577.36212:22 578.2262:22 578.9978:22 579.33606:22 579.66119:28 579.7558:22 580.46588:22 581.3689:22 581.40668:22 581.66528:22 582.0965:22 582.40784:33 582.46344:33 583.28339:22 583.38745:22 583.54364:22 585.14062:22 585.42023:22 586.62805:26 587.01746:22 587.04596:22 587.20068:22 587.46722:22 587.69519:22 588.54675:22 588.57404:22 588.69287:22 589.41083:22 590.17725:33 591.5672:22 594.13806:22 594.61688:22 595.91211:22 596.00653:22 596.67865:22 596.84705:27 598.59235:22 599.80652:41 600.07251:22 600.45288:22 601.00623:22 601.29321:22 601.61816:22 602.14618:22 603.40985:22 606.86017:22 607.91992:22 608.48633:22 609.10504:22 615.47437:22 616.91254:22 617.39435:22 619.22217:22 621.83044:22 622.4278:22 626.19543:22 640.99908:22 645.37848:22 650.92676:22 655.27087:22 666.02325:22 672.44397:22 673.20239:22 718.28589:22 722.29797:33 851.36346:23 851.40131:79 851.4389:23 894.39398:23 894.46869:23 895.39313:23 896.40063:37 897.242:23 897.27814:55 897.30615:44 897.336:63 897.40442:2269 897.49048:100 897.55823:40 897.58521:37 897.62909:35 897.64563:30 897.7702:23	uralensis_root_NEG_data-cleanup	Data_clean-up
uralensis_root_NEG_1805	1805	w/o MS2:6-[[(3S,6aR,6bS,8aR,14bS)-9-hydroxy-4,4,6a,6b,8a,11,11,14b-octamethyl-14-oxo-2,3,4a,5,6,7,8,9,10,12,13,14a-dodecahydro-1H-picen-3-yl]oxy]-5-[4,5-dihydroxy-3-(3,4,5-trihydroxy-6-methyloxan-2-yl)oxyoxan-2-yl]oxy-3,4-dihydroxyoxane-2-carboxylic acid	5566	5.7575	5.848516	5.984833	-909.4786	238.6875	1277.409668	null	[M-H]-	M + 0		5.274	909.48529	C47H74O17	Triterpene saponins	KHQMXKRETWUVJU-XCXJUXRBSA-N	O=C(O)C1OC(OC2CCC3(C)C4C(=O)CC5=C6CC(C)(C)CC(O)C6(C)CCC5(C)C4(C)CCC3C2(C)C)C(OC7OCC(O)C(O)C7OC8OC(C)C(O)C(O)C8O)C(O)C1O	530	TRUE	TRUE	FALSE	100	null	null	null	62.5	6.790022	909.02426:10 909.12404:10 909.15633:11 909.27645:8 909.32712:10 909.35874:21 909.47858:396 909.55716:18 909.90617:15 909.93585:20 910.22535:13 910.25262:13 910.36367:19 910.38597:22 910.41182:30 910.48197:199 910.80544:9 910.9246:23 910.94211:10 911.011:6 911.18543:6 911.28733:9 911.33662:14 911.38004:36 911.43127:45 911.48686:105 911.5642:11 911.84192:6 911.92085:30 911.95231:6 912.07147:10 912.23626:11 912.27379:6 912.3193:12 912.34281:11 912.3736:13 912.44614:42 912.49159:66 912.54371:8 912.57705:6 912.93753:14 913.09738:11 913.23065:15 913.27731:11 913.30411:11 913.33384:18 913.35892:10 913.37551:9 913.39538:31 913.41144:12 913.43983:25 913.49107:22 913.68993:8 914.07159:10 914.2954:11 914.34571:17 914.37182:13 914.39812:32 914.44926:18 914.46876:11	283.05545:20 285.14798:21 351.05182:20 452.51218:114 538.07574:22 555.12811:22 578.92731:22 579.61212:22 590.54584:22 596.91931:20 603.26208:22 614.15094:22 614.63409:22 615.67749:22 618.09906:80 628.05121:22 641.18896:22 664.18823:22 665.55334:22 707.0838:69 807.39716:23 807.42432:23 808.42169:23 824.41016:20 835.3736:23 846.37952:23 846.4093:34 863.30383:9 863.33716:23 863.36163:23 863.42352:23 865.41486:23 895.39319:23 896.40466:23 897.35852:35 897.40619:25 897.4248:28 897.45477:23 898.40216:12 909.2533:26 909.35132:23 909.41284:23 909.47723:528 909.57446:28	uralensis_root_NEG_unknown	Unknown
uralensis_root_NEG_1807	1807	w/o MS2:C30H18O10; PlaSMA ID-1480	5577	5.636883	5.863717	6.151117	-537.0789	1478.5625	8129.738281	null	[M-H]-	M + 0		5.74	537.08087	C30H18O10	Formula predicted			530	TRUE	TRUE	FALSE	100	null	null	null	77.7	16.31445	536.66233:10 536.722:7 536.7436:8 536.99785:5 537.07885:2350 537.13791:22 537.16749:16 537.18788:14 537.30999:5 537.34867:9 537.46552:5 537.58678:9 537.67786:8 537.90079:15 538.01177:5 538.0443:27 538.08181:754 538.14745:17 538.18224:12 538.19788:11 538.21758:17 538.24872:10 538.28461:9 538.31339:10 538.58296:20 538.62292:9 538.64575:9 538.70079:14 538.72311:5 538.74165:17 538.91978:5 539.04417:9 539.08583:160 539.17252:15 539.19347:10 539.22072:16 539.27329:17 539.29341:7 539.34183:9 539.4918:5 539.53219:11 539.67495:5 539.7454:11 539.82508:10 539.87823:11 540.08751:50 540.13555:14 540.15233:16 540.18445:14 540.20639:8 540.225:16 540.25304:17 540.2803:8 540.31103:9 540.3449:14 540.50337:11 540.51928:9 540.57806:17 540.64836:10 540.71785:12 540.74511:10 540.80033:11 540.92715:5 540.95311:10 540.98415:14 541.03512:10 541.07904:25 541.10589:33 541.14568:15 541.17652:33 541.19861:15 541.23183:16 541.25103:9 541.29644:13 541.32647:12 541.34973:10 541.52872:5 541.60915:9 541.72118:15 541.74209:14 541.86133:10 541.93092:9 542.02107:10 542.04283:11	59.01288:20 91.01977:54 96.73562:20 103.58564:20 109.03247:20 117.62343:20 120.02034:20 126.68329:20 133.817:22 135.00893:224 145.03018:44 156.70459:6 167.87634:20 171.10263:41 179.4678:85 180.12505:100 184.12581:20 185.062:20 186.45502:20 186.66957:83 187.22552:20 187.53256:20 187.69354:20 187.80931:18 188.3698:20 189.88585:20 190.14914:20 193.26581:80 194.36731:28 195.05074:20 197.22356:20 198.15727:20 199.04318:19 201.59628:21 202.39812:21 204.32635:21 205.771:21 209.05386:21 209.06905:21 210.03131:60 210.28178:32 211.04012:22 212.13931:21 214.58653:21 215.88525:11 217.15919:45 225.05482:27 227.0322:21 235.03688:42 235.04274:21 236.05122:21 237.05128:24 237.05966:15 238.02596:21 238.92509:146 239.03214:21 240.80165:21 245.68481:18 251.02528:21 251.04089:21 253.049:114 253.06456:44 253.0748:13 255.02373:21 256.87323:52 263.03143:60 263.04303:21 264.04282:44 265.05307:21 266.02029:20 267.02625:54 267.06488:42 268.03555:85 268.06345:21 269.04016:21 275.28033:47 277.03302:135 277.88846:21 278.93896:35 279.02924:102 280.03641:167 280.06265:21 280.69736:21 280.99036:21 281.04581:2345 281.09134:21 284.76779:20 289.48544:21 291.0267:21 293.99741:21 300.65854:76 307.0213:51 307.03296:36 307.77859:92 308.02081:12 308.03064:36 309.19983:21 324.65927:21 329.23309:32 331.01706:21 342.05411:15 349.07272:20 350.60257:52 351.57605:16 355.05661:21 357.0712:21 357.08228:21 359.1156:22 360.97595:21 371.04623:20 371.05536:13 371.06946:21 373.08142:21 387.04825:21 387.05753:21 389.06168:31 399.04599:21 400.06058:20 401.04758:21 401.06564:38 401.08936:38 401.09628:54 401.11169:21 417.03775:136 417.06039:496 417.08499:41 427.0365:21 427.07434:8 435.54819:21 443.0289:21 491.15936:22 493.08371:22 534.68756:22 537.08392:259 537.10956:32 537.1546:22 537.18182:22	uralensis_root_NEG_data-cleanup	Data_clean-up
uralensis_root_NEG_1810	1810	Unknown	5577	5.772683	5.863717	6.0148	-1011.474	373.4375	2053.893555	null	[M-H]-	M + 0	adduct linked to 1812_[M+FA-H]-; found in higher mz's MsMs_1812	null	null	null	null	null	null	999	FALSE	FALSE	FALSE	null	null	null	null	null	11.66535	1011.00919:10 1011.26723:14 1011.28055:9 1011.30562:20 1011.32906:10 1011.37241:18 1011.47351:586 1011.57447:11 1011.58604:7 1011.60822:13 1011.66622:11 1011.82509:15 1011.8898:12 1011.9173:20 1011.94248:6 1011.96976:30 1012.00207:31 1012.23974:10 1012.28983:18 1012.30753:11 1012.32308:11 1012.35363:13 1012.41048:15 1012.47741:310 1012.54392:22 1012.57676:9 1012.80107:11 1012.81884:11 1012.95972:10 1012.99813:26 1013.21279:10 1013.27961:12 1013.32369:40 1013.37362:31 1013.41344:27 1013.47787:127 1013.56198:11 1013.81595:6 1013.93291:6 1013.96332:15 1014.00128:11 1014.0642:11 1014.25094:9 1014.28265:11 1014.32642:32 1014.38796:16 1014.42636:22 1014.49071:51 1014.56313:9 1014.89531:6 1014.92647:18 1014.96605:13 1014.99947:17 1015.02555:16 1015.04944:10 1015.24425:12 1015.28654:14 1015.34555:57 1015.42824:29 1015.47373:34 1015.50955:31 1015.54778:13 1015.90517:17 1015.95344:13 1016.02931:10 1016.13915:6 1016.25414:11 1016.28299:13 1016.33971:36 1016.3951:11 1016.41787:14 1016.44987:22	535.03485:39 607.31665:20 619.77118:59 625.34412:22 649.79987:37 656.3385:22 656.73364:143 657.7547:28 658.06482:22 660.20605:22 660.32812:22 660.81213:39 661.00281:22 666.24097:22 669.91693:22 671.36786:22 671.90973:79 689.0976:22 691.8631:22 698.45087:43 702.66626:22 702.98828:22 713.89178:7 720.88605:22 721.38452:22 761.61829:121 778.66992:69 798.64807:62 853.44849:23 895.38818:11 896.15857:23 897.39166:23 897.40057:28 898.4071:6 921.43811:23 921.45398:32 921.4801:23 922.45978:37 923.45331:23 951.46552:70 965.27795:19 965.3573:38 965.41119:23 965.44464:23 965.46704:17 965.5177:23 966.41571:23 993.30579:6 1011.40027:40 1011.43298:73 1011.47321:635 1011.52985:33 1011.54449:23 1011.56488:20 1011.58826:23 1011.95734:30	uralensis_root_NEG_unknown	Unknown
uralensis_root_NEG_1812	1812	Unknown	5577	5.772683	5.863717	6.045417	-1057.48	330.9375	1933.526245	null	[M+FA-H]-	M + 0	adduct linked to 1810_[M-H]-	null	null	null	null	null	null	999	FALSE	FALSE	FALSE	null	null	null	null	null	8.554499	1057.00872:67 1057.28697:16 1057.33882:13 1057.38955:12 1057.47998:550 1057.59196:13 1057.64651:7 1057.87335:14 1058.01683:52 1058.3241:19 1058.36947:15 1058.48308:276 1058.60698:9 1058.94021:9 1058.97396:19 1058.99419:6 1059.00993:14 1059.12847:13 1059.24474:6 1059.30724:10 1059.34035:13 1059.40695:17 1059.48577:119 1059.56854:10 1059.71499:6 1059.7752:9 1059.86783:10 1059.98877:13 1060.00936:19 1060.36085:11 1060.39076:12 1060.42096:15 1060.48899:50 1060.85348:9 1060.9174:9 1061.00484:10 1061.30951:14 1061.33517:11 1061.3795:11 1061.40419:10 1061.42643:15 1061.44845:10 1061.49525:26 1061.88907:6 1061.96739:9 1062.05707:11 1062.23529:9 1062.28593:15 1062.32303:9 1062.35809:15 1062.37492:10 1062.39804:13 1062.43126:11 1062.4547:16	61.98983:32 344.20825:21 359.62527:120 417.23441:35 418.27521:21 419.4559:21 421.14868:20 424.93668:102 433.70258:21 463.64813:35 550.03186:20 575.18872:22 591.39984:34 595.33276:22 609.82208:33 625.32477:7 625.35779:22 636.36926:22 641.12201:37 641.28589:22 642.08521:68 642.26648:78 642.47253:131 642.78735:22 643.00964:22 643.13226:144 644.10675:105 645.91296:55 646.25745:22 646.34833:22 647.10803:22 647.23724:50 647.41431:51 647.84955:22 647.94855:12 648.05023:22 648.1123:110 648.69867:22 649.73688:22 649.96912:22 650.18683:58 650.21881:22 650.66095:82 650.80682:72 650.91333:22 651.69421:144 651.71539:66 652.21094:22 652.42981:20 652.54492:22 652.6062:22 652.67126:22 652.86646:22 652.93152:22 652.97467:69 653.44275:22 653.52234:22 653.61755:122 653.88861:120 654.052:22 654.10919:59 654.18103:22 654.41406:22 654.60199:22 654.64246:26 654.94287:131 655.5777:155 655.75775:22 655.83582:93 655.8606:22 655.89569:22 655.99353:22 656.47406:22 656.55084:62 656.58936:162 656.84674:22 657.09302:74 657.11108:145 657.93164:22 658.02966:22 658.12762:22 658.35547:95 658.38605:35 658.52991:78 658.81378:22 658.93713:40 659.26135:22 659.40344:22 659.61133:72 660.64343:23 660.87677:161 661.22064:22 661.36969:24 661.44232:22 661.51917:22 662.15039:22 662.19446:22 662.21088:22 662.38733:22 663.46722:55 663.53644:101 663.7442:22 663.99158:22 664.34491:22 664.6416:22 665.24274:22 665.6217:22 665.78223:22 666.26123:74 667.57147:22 667.85864:61 667.9043:22 668.6297:22 669.10175:17 669.35895:59 669.69897:22 669.73822:22 669.94232:22 670.01709:22 670.20221:22 671.06458:22 671.1579:89 671.25464:34 671.32538:60 671.46417:103 671.49219:22 672.02295:140 673.39081:22 673.45691:22 674.35828:22 675.11627:151 675.65863:22 675.71466:22 676.64441:87 677.54779:22 678.80402:22 679.19952:68 679.75366:22 680.23895:22 680.82666:22 681.10266:22 681.5437:22 681.96442:22 683.30536:22 683.48718:22 683.54736:22 683.5896:22 683.67059:102 683.90204:22 683.9917:22 684.53552:79 684.87195:22 684.98859:22 685.35657:11 685.36389:22 686.19263:22 686.44025:22 686.87787:22 687.1333:22 688.26221:36 689.35602:22 690.06982:22 691.22943:22 692.09497:22 693.89343:22 695.40625:28 696.11926:22 698.44702:22 698.55835:22 699.09045:22 702.61176:22 702.64679:22 705.73364:56 706.94495:46 707.88947:22 710.84601:174 711.18469:22 713.45111:22 714.26764:22 717.43079:144 717.75342:22 719.01093:22 719.35242:22 720.20245:20 724.12305:22 729.86578:22 730.40033:146 734.48077:75 737.92053:155 743.46484:22 749.24072:22 759.93036:22 763.33899:22 774.73889:22 774.758:22 774.82867:98 783.57251:23 792.57617:23 824.19427:29 895.38995:20 896.41516:23 897.38904:23 951.45227:43 952.45087:23 967.25397:15 968.25421:23 983.46259:20 986.61353:23 993.4679:23 996.16925:23 1011.4765:4466 1011.52234:176 1011.57263:23 1012.38922:33 1012.47815:624 1012.54553:33 1012.6521:9 1013.46844:23 1013.48871:23 1025.44556:36 1025.4751:23 1025.59973:22 1025.7041:20 1025.92834:23 1026.43359:7 1026.44958:59 1026.4696:23 1027.48816:23 1034.91431:23 1057.32104:23 1057.3573:23 1057.37378:58 1057.401:42 1057.43433:23 1057.46948:49 1057.51086:32 1057.53613:28 1057.55286:23 1057.57104:34 1057.60901:39	uralensis_root_NEG_unknown	Unknown
uralensis_root_NEG_1814	1814	w/o MS2:Biochanin A	5588	5.787833	5.879	5.999817	-283.0585	646.75	3520.000732	null	[M-H]-	M + 0	similar chromatogram in higher mz_1807; similar chromatogram in higher mz_1816	7.61	283.06119	C16H12O5	4'-O-methylisoflavones	WUADCCWRTIWANL-UHFFFAOYSA-N	COC1=CC=C(C=C1)C1=COC2=C(C(O)=CC(O)=C2)C1=O	530	TRUE	TRUE	FALSE	100	null	null	null	79.9	7.799182	282.97589:8 282.99833:12 283.0585:1006 283.10071:17 283.11349:18 283.12521:13 283.14989:19 283.9225:9 284.06261:182 284.08948:8 284.13384:11 284.96744:8 285.0401:5 285.07012:66 285.09313:17 285.11088:13 285.16626:11 285.90381:9 286.04945:8 286.07364:22 286.10204:9 286.12211:10 286.4806:5 287.05544:10 287.07265:12 287.08821:13 287.09338:9 287.14567:19 287.17004:9 287.1883:9 287.9356:8	59.01412:19 61.9892:20 69.03486:20 75.02228:20 92.02589:26 92.35439:6 103.01953:35 104.02159:51 104.02771:45 106.00554:20 108.02375:5 116.23267:22 118.03539:20 119.01803:20 120.18703:73 123.30399:20 124.36944:20 124.38145:20 125.07553:20 125.10291:20 126.13281:9 127.00782:73 127.68185:175 130.03902:11 130.84886:20 131.01445:44 131.02364:29 131.13248:20 131.92497:20 132.021:183 132.1436:48 132.30606:20 132.86208:20 133.99727:5 134.79852:20 134.98567:20 135.00862:28 136.37128:20 138.05211:20 139.05251:33 139.05978:20 141.03139:51 141.03723:20 142.04372:14 143.30173:20 147.00693:24 147.01497:30 147.04407:20 147.13206:49 148.01384:8 148.01762:20 148.02136:6 149.25337:102 149.83748:20 151.13455:20 151.28497:53 151.54424:20 152.64648:20 152.94962:11 153.32416:20 154.33565:20 154.80325:20 155.03793:20 155.05344:79 156.05862:20 156.1731:32 157.42708:20 158.04462:20 158.3912:33 158.91121:64 161.41661:20 162.43427:40 162.71542:120 163.06718:20 164.62935:20 165.88976:20 166.03857:11 167.0497:215 167.07835:20 168.0573:64 169.02293:20 170.41635:20 175.00484:78 175.01891:20 175.02332:17 177.84871:56 178.04555:20 178.7843:20 179.04633:20 179.35446:20 180.05351:23 180.8714:20 181.41017:25 181.51282:20 182.03581:20 182.04921:15 183.01752:20 183.04391:177 184.05212:118 184.57726:20 186.08801:20 187.75925:20 188.41277:20 191.84982:16 194.03677:15 194.27376:50 195.03151:20 195.04561:678 195.08302:31 195.75681:66 196.05215:102 196.08002:20 199.0434:42 199.7757:33 206.51204:21 209.89262:21 210.02811:17 210.03812:21 210.15665:21 210.3356:21 211.03839:317 211.06186:51 212.04659:235 212.06194:55 212.07756:7 212.95718:137 215.3246:21 218.46127:21 218.50182:21 222.02704:21 223.02478:14 223.03886:447 223.06404:41 224.04771:1208 224.07253:51 226.0265:11 227.06555:4 227.06998:21 227.5235:65 232.78494:21 233.58664:21 239.03336:485 239.05339:21 239.06915:12 239.07863:29 240.04208:209 240.05864:34 249.83711:21 251.034:77 251.04646:33 251.06206:13 255.06351:13 267.02866:401 267.04993:21 267.15488:20 268.01831:21 268.03705:1563 268.07242:82 269.08395:12 283.061:971	uralensis_root_NEG_unknown	Unknown
uralensis_root_NEG_1816	1816	Unknown	5588	5.772683	5.879	5.999817	-1025.452	338.25	1844.331909	null	[M-H]-	M + 0		null	null	null	null	null	null	999	FALSE	FALSE	FALSE	null	null	null	null	null	11.95614	1024.97898:17 1025.16952:9 1025.31443:11 1025.33881:6 1025.35898:21 1025.45232:559 1025.54443:11 1025.67348:9 1025.83185:16 1025.92376:18 1025.95281:11 1025.97498:11 1026.01667:9 1026.26512:16 1026.3479:12 1026.37532:12 1026.45592:270 1026.53745:17 1026.56693:11 1026.65825:6 1026.83536:10 1026.94584:14 1026.98781:6 1027.00664:6 1027.23169:14 1027.29245:8 1027.34061:17 1027.45763:131 1027.58494:10 1027.92612:12 1028.00557:32 1028.29782:11 1028.34996:16 1028.37547:19 1028.46634:47 1028.50767:52 1028.782:15 1028.91303:10 1029.01078:33 1029.12792:7 1029.24157:11 1029.27419:6 1029.34671:25 1029.37632:6 1029.42523:14 1029.4593:33 1029.50264:42 1029.57588:6 1029.92476:6 1029.95934:6 1030.01625:42 1030.22204:10 1030.24747:12 1030.3065:10 1030.33089:14 1030.36074:15 1030.37549:8 1030.39271:14 1030.42096:25 1030.45121:21	61.98621:6 290.75696:67 302.48087:21 347.64847:21 423.67798:21 457.02536:90 497.06781:22 497.10876:49 640.48224:22 641.97662:22 647.21375:22 648.95172:22 649.20911:15 651.43176:22 651.76678:22 652.36273:22 652.90131:22 654.44012:22 654.52216:82 654.61749:79 655.53558:22 655.95319:20 658.05084:55 658.27783:128 658.7168:22 658.73438:22 658.84149:15 659.02478:22 659.7702:56 660.52673:22 660.63489:221 661.16754:22 661.38037:22 661.51141:22 661.6449:22 661.99011:22 662.62915:22 662.91913:22 663.539:121 663.57556:42 663.61255:27 663.89166:22 664.10742:22 664.12634:22 665.35944:105 665.46735:22 665.69141:126 665.73376:42 665.75018:63 666.57202:22 667.20306:22 667.2641:26 667.67535:123 667.75037:42 668.0484:22 668.45984:22 668.55481:22 669.51813:127 669.55176:22 670.99152:71 671.07837:22 671.92627:78 672.53809:22 674.21307:22 675.03735:22 675.23969:22 676.12915:46 676.66321:22 676.93671:121 677.16138:22 678.81354:119 680.14178:199 680.61304:22 681.57159:22 681.77618:22 681.95398:22 683.77124:22 685.12933:20 686.29846:28 686.45544:22 687.5722:22 689.17834:22 693.46497:22 694.63306:58 695.40765:138 696.05835:22 697.15186:22 698.13458:78 701.18817:22 702.87726:66 708.8316:22 713.40247:22 713.41034:22 714.27783:22 718.34113:22 721.17249:22 751.37476:22 756.24756:22 762.75427:22 779.41986:22 779.59216:22 893.37415:17 910.45624:23 979.29803:41 979.38855:11 979.55133:23 979.58026:7 980.31635:23 981.28375:12 1007.42395:23 1008.39209:11 1025.39392:95 1025.45642:3205 1025.52893:58	uralensis_root_NEG_unknown	Unknown
uralensis_root_NEG_1818	1818	Soyasapogenol B base + O-dHex, O-HexA-HexA-dHex	5588	5.772683	5.879	6.120633	-1101.542	4697.875	25492.04297	null	[M-H]-	M + 0	adduct linked to 1825_[M+FA-H]-; found in higher mz's MsMs_1827; found in higher mz's MsMs_1825	5.69	1101.54736	C54H86O23	Triterpene saponins	BZPDIKFPGLGIHP-UHFFFAOYSA-N	CC1OC(OC2CC3(C)CCC4(C)C(=CCC5C6(C)CCC(OC7OC(C(O)C(O)C7OC7OC(C(O)C(O)C7OC7OC(C)C(O)C(O)C7O)C(O)=O)C(O)=O)C(C)(CO)C6CCC45C)C3CC2(C)C)C(O)C(O)C1O	430	TRUE	TRUE	TRUE	100	63.6	86	100	83.7	96.95091	1101.14146:9 1101.16097:9 1101.48545:17 1101.54178:7306 1101.63091:14 1101.96415:10 1102.04351:3238 1102.12688:11 1102.28703:12 1102.3575:9 1102.46449:10 1102.54534:5926 1102.63459:14 1102.8849:12 1103.04674:1035 1103.11397:15 1103.15231:10 1103.21959:9 1103.32233:15 1103.3481:11 1103.38038:6 1103.40135:12 1103.45622:12 1103.54855:1441 1103.87823:6 1103.92728:11 1103.96122:9 1104.04808:176 1104.1273:11 1104.20531:6 1104.22848:11 1104.26227:9 1104.35832:15 1104.38893:11 1104.42208:13 1104.45431:6 1104.47514:6 1104.55014:290 1104.63335:6 1104.6874:15 1104.89705:6 1104.92837:11 1105.04869:60 1105.28658:11 1105.33011:6 1105.35701:11 1105.38667:11 1105.43633:17 1105.47583:18 1105.55104:137 1105.61413:16 1105.70463:6 1105.79745:6 1105.8937:9 1105.93263:6 1105.95706:9 1106.0435:62 1106.21253:10 1106.28119:9 1106.36764:9 1106.40721:14 1106.42801:14 1106.48246:18	327.57211:21 339.09616:21 496.70517:22 497.11209:70 497.13086:41 497.14404:22 498.11197:22 635.56738:22 662.44745:22 669.94952:22 694.11627:22 695.19019:22 695.79462:22 696.24976:38 697.29907:22 697.92255:22 698.84784:35 699.05511:22 699.16644:22 700.11908:34 700.138:22 700.41711:35 700.5307:22 700.72388:22 701.0415:22 701.21655:22 701.60309:22 702.28302:22 702.47156:37 702.68018:22 703.20734:22 703.39954:22 704.21893:22 704.44037:22 704.64093:36 705.04877:22 705.34009:22 706.28857:22 706.43445:32 706.54761:22 706.81323:22 706.93079:56 707.00159:28 707.22083:22 707.34271:30 707.45551:22 707.64935:22 708.33606:22 708.49902:22 708.6828:22 708.78711:22 708.84003:22 709.09357:22 709.4314:22 709.45227:22 709.58923:22 710.28601:22 710.50403:22 710.53473:31 710.80035:22 710.83197:39 710.98651:22 711.07849:22 711.36713:22 711.37628:22 711.61261:23 711.84399:22 711.8858:22 712.03998:22 712.80377:25 712.91449:22 712.94958:25 713.07709:36 713.12115:22 713.32385:22 713.39832:24 713.65955:38 713.94763:22 714.07092:22 714.57617:22 715.22955:22 715.66449:22 716.47437:22 716.58582:22 716.76672:22 716.7937:22 716.81915:22 717.06964:22 717.33325:22 717.47101:22 718.047:22 718.45996:29 719.20178:32 719.36517:22 719.79865:22 720.29541:22 720.83575:22 720.98956:22 721.02112:22 721.10266:22 721.53394:26 722.00909:33 722.03094:31 722.35388:22 722.38678:22 722.87787:22 723.14899:24 724.06854:24 724.32037:22 724.43768:22 725.09558:22 725.14966:22 725.84875:22 726.09155:22 726.5509:22 727.36298:22 727.48053:22 727.60864:22 728.03143:22 729.33759:22 729.61798:22 729.75024:22 729.86804:22 730.41589:22 730.46503:42 730.55884:22 730.66608:22 731.17181:22 731.43933:22 731.75989:25 731.78772:22 732.22595:31 732.83209:22 733.59326:22 733.69403:22 733.85327:22 734.51276:22 734.55658:22 734.79999:35 734.81671:22 735.33868:42 735.78882:22 737.04871:22 737.31335:22 737.34167:31 737.67639:22 738.43347:22 740.07794:22 741.42017:22 741.6922:22 742.24182:22 743.21893:31 743.23749:22 744.1991:22 745.83551:40 750.32117:22 750.68689:22 751.33301:22 756.68658:22 760.15002:22 761.28735:22 765.24896:22 765.36139:22 765.40747:22 766.36975:22 767.47919:22 767.91071:22 768.95874:22 769.26978:22 775.25659:22 775.74481:22 778.76501:22 779.28717:22 782.57037:23 782.59039:30 783.53925:23 785.26202:23 785.55157:23 787.53625:23 792.57996:23 795.45032:23 801.14984:23 802.82935:23 803.67883:23 807.58984:23 811.6427:23 1015.3031:23 1086.51965:23 1088.5498:23 1100.77832:23 1101.32727:32 1101.35559:41 1101.39429:23 1101.42554:31 1101.4491:50 1101.47705:128 1101.54211:3994 1101.63818:146 1101.67725:57 1101.71802:23 1101.74536:23 1101.78223:59 1101.82092:33 1102.02832:52	uralensis_root_NEG_Library-matched	uralensis_root_Library-matched
uralensis_root_NEG_1819	1819	Unknown	5588	5.742	5.879	6.256817	-1102.043	1902.9375	9207.078125	null	[M-H]-	M + 1	isotope of 1818	null	null	null	null	null	null	999	FALSE	FALSE	FALSE	null	null	null	null	null	229.7611	1101.63091:14 1101.96415:10 1102.04351:3238 1102.12688:11 1102.28703:12 1102.3575:9 1102.46449:10 1102.54534:5926 1102.63459:14 1102.8849:12 1103.04674:1035 1103.11397:15 1103.15231:10 1103.21959:9 1103.32233:15 1103.3481:11 1103.38038:6 1103.40135:12 1103.45622:12 1103.54855:1441 1103.87823:6 1103.92728:11 1103.96122:9 1104.04808:176 1104.1273:11 1104.20531:6 1104.22848:11 1104.26227:9 1104.35832:15 1104.38893:11 1104.42208:13 1104.45431:6 1104.47514:6 1104.55014:290 1104.63335:6 1104.6874:15 1104.89705:6 1104.92837:11 1105.04869:60 1105.28658:11 1105.33011:6 1105.35701:11 1105.38667:11 1105.43633:17 1105.47583:18 1105.55104:137 1105.61413:16 1105.70463:6 1105.79745:6 1105.8937:9 1105.93263:6 1105.95706:9 1106.0435:62 1106.21253:10 1106.28119:9 1106.36764:9 1106.40721:14 1106.42801:14 1106.48246:18 1106.5426:61 1106.70474:6 1106.94162:12 1106.96993:10 1107.041:35	61.98882:19 63.52592:20 70.86408:20 71.01284:21 72.99477:20 99.92511:20 116.92718:20 131.11086:13 175.01814:20 175.02293:9 230.15112:56 238.007:21 247.63226:72 263.07513:7 293.6781:122 313.30377:21 321.07587:27 321.09073:11 326.59634:21 327.33044:21 328.58096:21 329.53329:21 329.81607:21 339.09149:46 339.11536:21 341.25671:67 345.99771:21 368.81528:21 378.47476:21 413.43921:21 435.12402:20 446.7309:21 452.66507:21 453.1445:21 455.93268:57 461.05908:22 462.543:22 463.15305:22 463.34384:22 464.74701:88 465.03766:28 465.40143:23 466.35132:40 467.13181:22 473.40625:22 475.38556:74 475.65314:81 479.09415:22 479.91345:22 487.17691:17 489.12158:22 489.77567:18 490.69879:22 491.35641:22 491.54208:22 491.63763:22 494.79745:63 494.82333:22 495.34271:54 497.07657:22 497.11288:385 497.15167:27 497.16721:22 497.19998:22 498.09146:22 498.11908:79 498.14502:22 498.44345:22 498.54843:22 499.11502:22 499.42798:22 502.24268:56 504.88885:22 505.86209:22 514.96124:22 528.17102:22 552.961:22 557.30994:22 572.81396:33 579.99658:22 625.125:22 626.16986:22 631.40381:22 634.11902:103 635.67499:22 638.50641:143 641.05005:22 641.28198:22 687.44:22 688.90332:20 689.05756:22 690.61395:22 691.97754:22 692.18243:22 692.37079:163 692.65149:22 693.4057:96 694.22742:22 695.02545:277 695.39441:22 695.4422:22 695.83398:36 696.11908:22 696.14673:26 696.34393:22 697.25861:306 697.40533:22 697.45062:22 697.57739:22 698.25031:22 698.39484:7 698.40283:22 698.50494:198 698.58795:22 698.61383:22 698.6413:24 698.65533:143 698.7901:149 698.82336:122 698.83521:22 698.93359:22 699.04266:24 699.23804:170 699.37:22 699.62256:22 699.70935:22 699.88037:22 699.94037:121 699.95868:74 699.98792:22 700.01971:64 700.03223:22 700.05396:22 700.11719:48 700.17261:77 700.31006:101 700.36371:22 700.39288:78 700.51794:22 700.66571:22 700.69165:22 700.75977:148 700.79926:18 700.80963:22 700.87701:22 700.92761:22 700.94232:94 700.98206:22 700.99823:130 701.30945:100 701.33221:22 701.45801:22 701.75336:51 701.84137:115 701.87964:22 701.91852:22 701.93152:22 701.99347:23 702.06647:22 702.10681:44 702.12585:89 702.40576:14 702.43506:22 702.45459:87 702.46619:22 702.49994:22 702.71466:169 702.73492:22 702.75977:119 702.78033:22 702.79504:73 702.85278:39 702.9101:189 702.95514:142 702.97308:11 702.99481:15 703.06598:22 703.18323:84 703.31537:22 703.33875:22 703.36212:32 703.46344:22 703.56042:41 703.58032:22 703.59698:120 703.65308:22 703.78534:101 703.80896:22 703.83014:121 703.85486:125 703.87262:22 703.88953:22 704.00232:29 704.08093:113 704.10785:22 704.15131:36 704.19574:177 704.36517:22 704.46082:51 704.51532:22 704.54883:102 704.58557:39 704.6748:49 704.72003:22 704.78503:22 704.82135:56 704.86304:22 704.93219:90 705.0802:22 705.14746:44 705.25708:22 705.27319:28 705.31061:137 705.36957:126 705.38715:22 705.42639:103 705.4873:22 705.50873:27 705.52368:22 705.54205:129 705.5636:136 705.60999:24 705.63342:110 705.73834:22 705.75189:188 705.77606:22 705.80603:120 705.83893:219 705.88245:101 705.98462:208 706.00769:22 706.04932:22 706.10822:151 706.21252:194 706.27936:127 706.29376:27 706.31323:61 706.35901:98 706.39691:53 706.42157:22 706.45648:190 706.47144:130 706.49835:22 706.52667:145 706.69751:22 706.71985:80 706.76202:40 706.7923:33 706.81354:117 706.85504:22 706.86987:73 706.8941:22 706.90973:81 706.9267:22 706.96106:139 707.01392:22 707.04102:40 707.08624:84 707.22101:22 707.24646:50 707.33038:22 707.37988:84 707.40985:22 707.435:51 707.48907:133 707.66528:150 707.7041:100 707.729:22 707.75092:130 707.82397:76 707.91534:22 707.93372:160 708.06769:30 708.10822:22 708.14337:22 708.16553:22 708.21802:33 708.24719:143 708.26581:171 708.31152:22 708.37897:79 708.42126:106 708.49139:22 708.56232:133 708.60083:288 708.62787:22 708.63934:43 708.71716:76 708.7782:22 708.81195:71 708.91669:167 708.95087:115 708.96899:54 709.04187:134 709.06116:136 709.08051:135 709.10809:22 709.15302:139 709.19025:22 709.2229:63 709.24438:126 709.28162:71 709.31799:61 709.38855:22 709.42377:22 709.46442:101 709.49286:22 709.51245:215 709.55811:22 709.64746:121 709.67065:32 709.7016:22 709.82861:147 709.84766:22 709.87616:60 709.90125:22 709.948:136 710.01868:22 710.05469:78 710.07001:86 710.14551:150 710.17334:84 710.18964:22 710.20789:22 710.31494:22 710.37488:40 710.38934:22 710.42004:15 710.44501:110 710.47028:22 710.50824:129 710.55182:22 710.56488:62 710.59613:22 710.61761:67 710.63995:22 710.69659:183 710.73865:142 710.76764:65 710.79401:22 710.84814:133 710.89526:430 710.95355:26 710.98859:22 711.01917:73 711.03558:22 711.08264:22 711.1333:139 711.16791:55 711.19751:22 711.21948:30 711.2478:74 711.34619:31 711.36365:23 711.40564:93 711.47443:22 711.53583:22 711.56592:22 711.58289:22 711.6106:150 711.67957:22 711.71533:60 711.80841:98 711.85406:116 711.91864:314 711.93433:22 711.97461:86 711.98914:217 712.06372:22 712.08167:77 712.14301:197 712.17523:95 712.21136:22 712.24359:28 712.29114:22 712.33423:22 712.41516:35 712.42664:68 712.46277:173 712.4754:22 712.5105:159 712.52826:57 712.55725:114 712.60718:22 712.6236:151 712.65002:79 712.68115:87 712.72906:22 712.78314:233 712.85736:73 712.88336:22 712.90961:124 712.92706:22 713.04486:22 713.05939:121 713.10284:120 713.11609:22 713.13464:155 713.18103:28 713.23383:22 713.30035:128 713.32159:218 713.36023:234 713.38306:127 713.40167:119 713.47168:156 713.49011:82 713.50458:22 713.5412:22 713.59814:75 713.61493:99 713.638:22 713.65302:22 713.67816:46 713.74402:22 713.76428:78 713.8587:60 713.88403:73 713.91931:22 713.97742:138 714.00116:126 714.02264:121 714.06897:196 714.1106:68 714.13196:84 714.16669:22 714.21899:22 714.25958:22 714.30933:22 714.32794:213 714.34656:169 714.38452:164 714.41956:129 714.43567:22 714.44788:274 714.47003:118 714.47876:133 714.49487:226 714.50793:57 714.61432:22 714.66364:49 714.71216:22 714.72821:22 714.76862:65 714.80151:235 714.92493:189 714.94818:22 714.97076:168 715.00659:115 715.03595:22 715.04834:93 715.0744:146 715.09094:11 715.11926:34 715.14203:22 715.18915:22 715.22064:113 715.25464:22 715.29327:163 715.32349:128 715.4079:22 715.42511:318 715.4649:26 715.5271:22 715.57074:194 715.5907:53 715.66229:76 715.67645:22 715.70526:22 715.72101:22 715.76508:45 715.77734:22 715.80481:165 715.82715:22 715.89117:69 715.9151:93 715.93695:155 715.95673:83 716.00543:102 716.11414:22 716.177:22 716.19666:22 716.24536:199 716.26904:117 716.29498:22 716.33447:114 716.35077:89 716.42999:22 716.46973:82 716.52118:106 716.565:99 716.57471:107 716.60864:185 716.65991:146 716.69647:110 716.72931:207 716.79303:115 716.82843:108 716.86316:176 716.88495:22 716.9325:93 716.98193:22 716.99243:22 717.01599:161 717.14984:22 717.19745:27 717.24451:85 717.31213:145 717.37018:22 717.40405:107 717.41858:22 717.45673:22 717.49359:284 717.57611:22 717.60632:22 717.64301:22 717.68109:22 717.72632:43 717.82373:76 717.83746:23 717.88617:108 717.92657:106 717.96222:38 717.98389:95 718.02094:22 718.12994:108 718.18878:219 718.23352:22 718.25037:98 718.32928:90 718.35254:81 718.38446:22 718.40259:22 718.41431:278 718.43121:48 718.44916:127 718.49884:52 718.59357:101 718.62543:106 718.66754:43 718.6792:180 718.7063:158 718.72449:22 718.76056:111 718.81042:77 718.93927:56 718.97192:59 718.987:206 719.00555:70 719.02631:385 719.03961:22 719.05225:101 719.06995:58 719.09753:57 719.13586:108 719.15668:22 719.17657:137 719.19189:136 719.21759:99 719.28656:22 719.31842:42 719.3349:83 719.36786:112 719.38306:73 719.41071:160 719.43103:22 719.50323:22 719.59686:38 719.62537:77 719.64911:125 719.76337:22 719.80414:22 719.88:84 719.90509:166 719.92236:22 719.94092:108 720.02478:122 720.04852:22 720.08795:22 720.17999:195 720.29059:118 720.3158:134 720.39288:107 720.41125:22 720.46094:69 720.50464:22 720.51605:60 720.56506:22 720.58496:73 720.66895:22 720.7005:22 720.75964:22 720.77936:22 720.92535:22 720.97662:22 721.00299:145 721.10126:99 721.19104:34 721.21387:47 721.25098:79 721.27643:168 721.32245:37 721.3631:175 721.38275:140 721.40509:44 721.44745:261 721.48694:22 721.51935:30 721.53864:116 721.59247:195 721.63446:89 721.73291:22 721.83289:64 721.84747:209 721.86774:93 721.90527:22 721.96875:134 722.02374:22 722.06018:192 722.11829:128 722.1535:41 722.17047:127 722.19495:121 722.21326:22 722.24725:94 722.2738:22 722.29877:22 722.30811:33 722.33826:22 722.37842:73 722.43701:22 722.46753:139 722.54462:82 722.62262:22 722.69269:134 722.73145:44 722.78247:149 722.87408:22 722.90405:61 722.9364:167 722.99158:181 723.06635:22 723.08478:22 723.11548:167 723.16193:30 723.26532:92 723.30676:134 723.37067:166 723.40613:22 723.46936:22 723.49573:22 723.63007:22 723.64191:22 723.72626:22 723.7605:22 723.79608:22 723.81219:255 723.8299:182 723.88306:22 723.9386:143 723.98053:22 724.02252:127 724.10229:36 724.18774:162 724.30811:137 724.38037:50 724.47888:112 724.49542:196 724.51318:58 724.5578:22 724.58014:19 724.5976:190 724.6369:22 724.70825:106 724.78326:22 724.80139:97 724.92963:22 724.95294:73 725.04541:132 725.08661:44 725.13007:22 725.15314:59 725.23608:91 725.26489:309 725.33582:22 725.43439:32 725.49561:29 725.53235:22 725.77643:22 725.97961:22 726.02948:44 726.04681:90 726.07129:94 726.09351:266 726.17493:22 726.21765:264 726.38873:22 726.52502:22 726.55145:34 726.625:22 726.63837:26 726.69232:22 726.7478:22 726.78735:22 726.94318:22 726.95331:134 727.05408:22 727.14917:22 727.19934:22 727.3075:176 727.4057:44 727.43976:22 727.49945:234 727.53485:22 727.58618:42 727.61493:119 727.66693:22 727.71851:22 727.73907:199 727.76294:57 727.85852:22 727.91071:146 727.95105:22 727.98895:56 728.09241:22 728.13623:54 728.15808:49 728.25006:36 728.28271:22 728.32898:22 728.36554:41 728.43335:22 728.48639:80 728.51801:22 728.55536:74 728.60388:55 728.66296:157 728.68982:22 728.72626:138 728.7533:22 728.87231:60 728.94458:34 729.15973:16 729.18433:22 729.25049:22 729.28235:133 729.35858:59 729.40643:106 729.43176:64 729.52002:134 729.54144:22 729.56592:71 729.63525:27 729.67554:36 729.81793:22 729.90656:22 729.94629:22 729.97052:48 730.01318:63 730.10535:117 730.16595:22 730.18445:22 730.21985:76 730.24664:22 730.3327:22 730.36029:13 730.50739:22 730.56006:93 730.64111:22 730.6922:94 730.70966:145 730.74567:22 730.78271:22 730.80127:22 730.85156:22 730.93866:91 730.95471:251 730.97473:22 731.00122:22 731.09259:22 731.22894:69 731.44354:152 731.46606:22 731.51733:270 731.55481:22 731.63037:29 731.78424:79 731.86078:22 731.9342:148 731.95245:90 732.00525:78 732.03467:22 732.06763:170 732.11273:154 732.12976:22 732.21857:22 732.27356:56 732.34241:44 732.46936:56 732.50464:215 732.54327:22 732.58173:22 732.59937:37 732.67218:242 732.75055:54 732.81238:22 732.9317:22 733.21039:121 733.22571:81 733.28473:63 733.37592:22 733.39526:75 733.42761:22 733.50061:22 733.55762:22 733.677:22 733.72076:22 733.7619:22 733.80963:22 733.92511:22 733.96753:22 734.11676:27 734.14532:22 734.24487:22 734.26746:22 734.28741:131 734.33844:121 734.36255:113 734.40808:22 734.58331:22 734.70276:22 734.73993:22 734.9165:22 734.94354:46 734.98181:122 735.0799:62 735.24316:22 735.26984:46 735.31219:22 735.40381:22 735.42511:22 735.49158:25 735.55786:22 735.59167:116 735.67804:100 735.71863:22 735.76379:22 735.85809:22 736.03479:22 736.08563:47 736.12915:22 736.20355:22 736.23944:22 736.28461:22 736.33789:118 736.36975:189 736.67139:22 736.68994:22 736.70367:73 736.77637:22 736.83014:179 736.88367:39 736.98376:22 737.06622:22 737.08142:149 737.09961:24 737.24701:22 737.42633:22 737.4505:22 737.48773:22 737.61224:39 737.63269:22 737.73627:119 737.76404:91 737.88708:86 737.91931:260 737.97192:22 737.99854:22 738.02777:22 738.23138:22 738.40704:22 738.47162:67 738.56671:22 738.59576:224 738.69208:155 738.78638:22 738.83044:108 738.8476:22 738.862:131 738.90216:22 739.02863:22 739.09387:22 739.19427:58 739.21948:88 739.30426:22 739.34955:22 739.39655:148 739.44806:22 739.4848:172 739.57458:22 739.59326:22 739.60223:20 739.64856:73 739.70111:22 739.75574:22 739.96356:22 739.97876:189 740.00806:114 740.03943:196 740.13275:22 740.16473:97 740.20532:106 740.22473:43 740.25397:22 740.28131:147 740.3233:172 740.3606:22 740.50586:22 740.56183:22 740.65509:22 740.67334:200 740.72174:95 740.77771:22 740.9704:56 741.08698:22 741.17102:22 741.46704:22 741.52484:84 741.62836:22 741.70465:115 741.72241:24 741.82489:48 741.89874:67 741.94342:171 741.96912:209 742.11926:22 742.14728:22 742.20276:61 742.37585:50 742.49823:22 742.57043:106 742.60767:22 742.70508:22 742.83319:22 742.99207:22 743.04822:89 743.12823:22 743.37518:22 743.43127:22 743.4834:22 743.68768:22 743.74377:22 744.12714:22 744.2821:22 744.42914:22 744.4989:110 744.57343:22 744.62286:22 744.64972:83 744.66864:141 744.6897:22 744.70972:22 744.73602:208 744.88214:22 744.953:22 744.97571:22 744.9837:22 744.99878:233 745.04999:29 745.1217:64 745.61914:79 745.66766:117 745.73932:63 745.80066:22 745.81329:27 746.15112:22 746.49854:89 746.51373:22 746.56061:206 746.62598:117 746.8634:41 746.88495:150 747.05078:111 747.12543:71 747.17816:133 747.23175:60 747.26056:22 747.27606:25 747.31274:22 747.48688:112 747.85272:25 747.90997:22 747.96838:180 748.03723:22 748.05731:22 748.11627:22 748.1366:55 748.27429:22 748.29974:22 748.38281:22 748.39819:22 748.42706:22 748.51013:22 748.56104:22 748.64679:25 748.81848:214 748.84393:113 748.96576:22 749.0882:68 749.10583:71 749.21826:90 749.24005:35 749.25659:22 749.31158:22 749.36639:50 749.46173:22 749.65607:89 749.67664:59 749.78766:124 749.87463:89 749.98199:22 750.03833:22 750.06897:28 750.60175:22 750.74939:22 750.91412:110 750.96405:22 751.14209:60 751.1842:22 751.21637:22 751.39093:22 751.41779:22 751.4339:22 751.65308:22 751.69299:22 751.84875:45 751.90625:202 752.14453:162 752.25702:22 752.3067:22 752.34796:171 752.54315:22 752.59961:22 753.07446:138 753.1062:22 753.19763:134 753.41852:114 753.65662:32 753.70703:22 754.03516:22 754.07013:22 754.15887:22 754.24976:84 754.26379:22 754.41864:39 754.56244:22 754.64136:44 754.97546:22 755.07367:52 755.19617:22 755.27161:56 755.40479:22 755.48553:22 755.50439:22 755.57574:22 755.7063:22 755.93518:22 755.99042:49 756.00555:51 756.03217:22 756.0766:22 756.46014:140 756.59515:22 756.71613:96 756.86859:22 756.92676:226 757.03735:58 757.16516:26 757.27155:22 757.29846:22 757.32544:22 757.49872:22 757.50659:22 757.80048:77 758.37701:22 758.52667:107 758.80597:22 759.10596:29 759.31061:22 759.55444:73 759.84912:22 760.05859:66 760.20013:97 760.31628:22 760.48126:42 760.69312:22 760.81458:22 761.09924:44 761.85394:68 761.98859:75 762.03094:232 762.09174:22 762.44196:22 762.49341:318 762.82605:22 763.32416:47 763.37872:46 763.56342:22 763.63647:22 763.79755:22 763.99921:8 764.17651:22 764.29028:22 764.7439:22 764.7818:22 765.05176:69 765.18005:22 765.21527:22 765.40546:91 765.56757:20 765.7749:22 765.99939:32 766.01886:22 766.05273:73 766.11646:22 766.42041:62 766.57196:22 766.59503:22 766.93811:22 767.00677:45 767.07416:47 767.09692:59 767.22021:22 767.34784:95 767.36945:22 767.5835:68 768.09241:118 770.03485:22 770.27405:22 770.32788:101 770.37598:22 770.4574:158 770.8584:237 770.94159:22 771.09521:22 771.11334:92 771.151:22 771.21082:22 771.3006:22 771.36426:112 771.44885:22 771.52087:130 771.60046:46 771.63342:58 771.94067:54 772.03027:69 772.23663:22 772.37408:71 772.54016:22 772.65857:22 772.72662:22 772.86279:22 773.08887:272 773.17596:22 773.25494:22 773.2713:22 773.43878:22 773.45648:22 773.74799:22 773.89648:22 773.99347:39 774.20172:22 774.6228:22 775.10815:22 775.18585:22 775.58813:22 776.10925:22 776.34045:153 776.81152:226 777.0719:118 777.30151:22 777.35828:80 777.39771:22 777.68335:130 777.96796:122 778.02734:22 778.61115:58 779.40649:234 779.45959:22 780.27197:22 780.37769:20 780.6073:93 780.83844:22 780.86115:40 781.2478:81 781.72107:83 782.58972:23 782.65137:23 783.25842:23 783.52295:109 784.23462:23 784.27301:23 784.47229:145 785.24432:252 785.60913:47 785.69135:120 786.08716:22 786.11261:62 786.34436:12 786.36731:23 787.2572:51 787.39258:124 787.74402:23 788.06567:23 788.2088:112 788.23065:23 788.48779:23 789.6806:104 789.71082:23 790.10858:23 791.08765:23 791.50281:78 791.51691:20 792.85724:23 792.89606:144 793.25031:23 795.03754:23 798.05902:23 798.36066:23 799.49158:23 801.47162:23 801.87042:27 802.5647:11 802.62415:23 802.98663:106 805.80042:23 805.82959:23 806.94446:72 807.00922:65 807.75061:23 807.862:23 808.78284:22 812.4397:23 813.88428:53 814.01367:23 814.5614:68 819.60809:23 820.65436:23 821.01776:23 825.28357:23 826.15619:179 826.4292:20 826.7981:23 828.2511:231 828.83844:23 829.8299:23 830.64062:19 832.29773:23 835.36658:77 835.56763:165 837.21405:135 837.3479:23 839.20776:51 841.68329:16 844.40833:78 844.6123:23 847.02362:23 850.24506:23 851.93842:75 856.5213:23 858.43005:23 862.8681:23 865.92206:23 867.80927:172 869.42249:60 869.43909:23 884.41107:66 887.67981:34 892.11652:23 893.62085:139 893.70142:23 894.6709:23 897.39612:23 902.297:23 915.34668:23 915.36597:23 923.76807:82 945.79694:23 946.02136:23 955.73132:46 957.76044:44 972.4798:23 974.34882:58 983.41833:13 983.43427:95 984.44238:23 985.42914:23 987.45337:23 990.31781:23 992.1095:23 1006.43726:23 1020.02643:119 1031.98096:23 1039.36157:20 1039.53052:7 1047.89709:23 1056.3927:30 1056.41003:23 1056.43652:10 1056.48804:23 1056.53308:10 1061.82581:23 1066.85645:36 1075.13989:23 1080.31519:23 1083.53052:23 1085.55688:6 1087.55151:20 1094.66614:23 1094.90283:74 1097.86853:23 1098.00635:12 1098.3197:23 1098.74902:39 1098.81909:26 1098.85437:23 1098.86865:7 1098.88794:49 1098.93848:21 1098.96582:23 1099.47559:23 1099.88818:23 1100.46484:23 1100.50659:26 1100.53125:42 1100.67358:14 1100.81616:23 1101.05042:46 1101.08264:38 1101.4447:23 1101.54224:12581 1102.04346:156	uralensis_root_NEG_unknown	Unknown
uralensis_root_NEG_1825	1825	Unknown	5588	5.652167	5.879	6.045417	-1147.545	405.9375	2707.265869	null	[M+FA-H]-	M + 0	adduct linked to 1818_[M-H]-	null	null	null	null	null	null	999	FALSE	FALSE	FALSE	null	null	null	null	null	13.59047	1147.37877:10 1147.4524:9 1147.54466:582 1147.64035:13 1147.69243:10 1147.99079:12 1148.02351:30 1148.04474:12 1148.38534:10 1148.41932:11 1148.45947:15 1148.54789:407 1148.91819:9 1149.00128:14 1149.08318:10 1149.11569:10 1149.20892:12 1149.30897:10 1149.42484:10 1149.44912:16 1149.48571:18 1149.55251:175 1149.99431:17 1150.01638:16 1150.2645:12 1150.34831:9 1150.3734:17 1150.5548:222 1150.64706:16 1150.84944:11 1151.00303:62 1151.36186:10 1151.3912:10 1151.41961:10 1151.50826:96 1151.55621:140 1151.731:17 1152.00191:75 1152.27047:9 1152.28743:6 1152.38717:6 1152.41728:9 1152.46148:12 1152.50532:65	50.62588:20 96.87085:27 116.92353:8 116.93158:20 338.54019:21 342.26376:21 399.76761:21 454.30344:21 460.97757:77 474.1748:22 474.39984:22 491.88629:22 493.03067:22 493.66776:82 493.81393:22 494.73505:22 495.02921:22 495.32867:23 495.6832:22 495.9689:22 496.42548:33 497.11011:109 497.14465:17 498.12073:18 499.15161:24 502.98083:63 506.29184:67 509.27139:308 511.26376:22 511.33353:22 523.11157:22 524.63434:35 527.76813:61 533.8418:22 556.50439:22 569.38885:45 613.07489:20 617.05865:20 625.43842:22 633.16473:39 634.15466:22 637.23291:22 638.08502:20 641.70239:22 643.36768:121 650.53601:196 654.52655:22 670.13916:125 673.12329:50 692.20685:22 693.05365:22 693.36829:22 694.46222:22 694.47253:22 695.52222:22 696.10095:22 696.92426:22 697.25983:188 697.71014:63 697.85785:180 697.93439:22 698.23126:176 698.27649:101 698.44293:22 699.66656:22 699.94598:47 700.53607:22 700.56293:69 700.75665:124 701.36206:33 701.51776:95 701.61847:190 702.05121:29 702.20135:22 702.28961:22 702.34271:22 702.39703:48 702.6662:103 702.89453:22 703.02301:124 703.09192:22 703.13995:22 703.19843:22 703.23419:196 703.52051:22 703.63434:23 703.6582:22 703.70239:22 703.73615:22 703.83234:135 703.84869:64 704.01593:42 704.07373:271 704.37811:22 704.41058:22 704.50031:22 704.56293:129 704.71045:99 704.73297:22 704.78241:22 704.83087:283 704.86145:43 704.90332:22 704.94714:136 705.07751:22 705.1413:22 705.20422:73 705.32074:33 705.36615:57 705.40247:37 705.42999:119 705.48981:22 705.51801:55 705.64905:10 705.70837:22 705.98291:22 705.992:22 706.00409:108 706.05841:22 706.09418:157 706.21844:22 706.34021:140 706.3551:43 706.51392:22 706.64447:111 706.69617:22 706.84723:22 706.92273:22 706.94257:67 707.02039:22 707.06989:22 707.1123:94 707.12915:51 707.19818:83 707.28998:22 707.31183:50 707.38849:24 707.40967:189 707.50488:22 707.54266:22 707.59998:22 707.76941:212 707.79413:22 707.82092:64 707.83948:22 708.0072:92 708.03778:22 708.08655:256 708.24359:145 708.25415:22 708.31274:22 708.32556:22 708.44775:86 708.49524:22 708.69342:22 708.72467:22 708.76123:22 708.84729:22 708.92682:22 709.03241:151 709.04987:73 709.07697:93 709.25806:22 709.29248:73 709.40802:22 709.43542:22 709.57574:100 709.6076:22 709.625:49 709.73053:181 709.77972:220 709.87189:32 709.90118:22 709.97815:22 710.14783:22 710.16241:47 710.18097:51 710.36005:82 710.46631:22 710.57593:22 710.62921:80 710.72241:152 710.85144:22 710.88892:135 710.90552:99 710.9729:22 711.01324:165 711.10077:112 711.13055:54 711.24158:43 711.31909:69 711.37384:22 711.42499:120 711.45343:268 711.48657:149 711.51361:22 711.63696:144 711.67316:89 711.70825:22 711.76807:22 711.79187:22 711.83246:168 711.88971:48 711.90948:22 711.97797:62 712.12506:22 712.2301:45 712.24615:139 712.30444:34 712.34912:146 712.37195:205 712.4129:78 712.44269:218 712.48163:147 712.73291:22 712.76428:22 712.77917:109 712.83392:105 712.93939:79 713.01624:24 713.03845:79 713.05066:22 713.13336:22 713.16492:127 713.18726:25 713.26959:68 713.3642:112 713.47028:73 713.49799:22 713.54047:110 713.56079:22 713.71252:22 713.76733:217 713.8042:70 713.81433:158 713.82233:172 713.91791:101 714.00043:22 714.12341:22 714.17224:109 714.21301:101 714.23474:40 714.27002:22 714.31909:52 714.36877:259 714.41132:22 714.50433:22 714.53375:107 714.55573:65 714.67334:123 714.71069:55 714.74597:164 714.84076:22 714.95734:22 715.02039:43 715.06427:197 715.28345:22 715.31622:36 715.34454:22 715.39478:22 715.40967:129 715.54565:43 715.56152:64 715.63757:213 715.66455:62 715.71704:22 715.76862:194 715.78253:22 715.82495:22 715.85309:81 715.89679:79 715.93976:22 715.95844:112 716.02887:22 716.0954:41 716.11725:46 716.14722:250 716.19006:22 716.27863:38 716.30249:189 716.34741:73 716.388:22 716.4129:22 716.43665:28 716.52899:66 716.59772:22 716.62524:22 716.69739:22 716.74719:22 716.89319:109 716.97668:22 716.98584:22 717.01245:163 717.02783:22 717.04486:22 717.17603:22 717.21875:28 717.23523:79 717.2793:179 717.47601:186 717.55615:147 717.60107:161 717.62201:22 717.63904:22 717.67957:106 717.70203:22 717.72137:126 717.80023:54 717.83716:22 718.04187:22 718.1051:165 718.28113:58 718.3526:91 718.51727:145 718.55377:22 718.61176:158 718.69031:22 718.7569:40 718.82025:22 718.87805:22 718.90344:295 719.02344:94 719.03693:22 719.05127:142 719.10345:63 719.20239:22 719.23395:22 719.28168:81 719.33636:22 719.37463:79 719.5473:23 719.5755:22 719.61194:91 719.65808:124 719.67847:168 719.69897:22 719.72784:22 719.74756:22 719.79749:22 719.82312:91 719.88519:282 720.01959:22 720.09583:25 720.21277:22 720.29291:22 720.36523:22 720.45197:22 720.57672:95 720.66595:70 720.73462:22 720.93994:81 720.96143:108 720.99207:78 721.21967:15 721.33203:238 721.34613:22 721.39703:36 721.44812:71 721.49213:22 721.69342:22 721.76862:29 721.85791:81 722.01996:85 722.04077:22 722.07324:82 722.15997:22 722.18872:25 722.35535:22 722.45142:22 722.53748:35 722.57086:77 722.58984:93 722.67981:98 722.69427:39 722.76617:103 722.84863:11 722.98462:22 723.01227:22 723.04785:22 723.40533:53 723.80768:81 723.8678:157 723.8974:80 723.95807:22 724.19226:41 724.23926:54 724.73047:22 725.06702:48 725.13953:33 725.31726:22 725.36743:22 725.81122:22 725.90247:82 725.97034:22 726.00592:22 726.03552:59 726.12207:22 726.36548:28 726.60547:157 726.68701:22 726.72931:117 726.77148:22 726.83551:100 726.88574:35 726.96954:22 727.01501:94 727.09497:22 727.17291:22 727.2074:107 727.3208:22 727.49042:65 727.53796:202 727.55328:96 727.58551:22 727.64575:22 727.67615:22 727.75012:22 727.99591:22 728.1745:120 728.20599:22 728.26947:22 728.30511:22 728.71429:140 728.75336:225 728.77173:22 728.81403:93 728.91321:22 729.00183:22 729.17377:24 729.3324:22 729.36908:68 729.40387:22 729.63135:22 729.64325:22 729.81787:20 729.97272:22 729.98193:22 729.9939:144 730.00708:22 730.04108:57 730.07196:22 730.11908:125 730.15796:22 730.19775:36 730.26117:22 730.31464:128 730.74298:22 730.90704:100 731.08984:22 731.1524:30 731.16669:22 731.19183:22 731.21039:22 731.30438:22 731.34717:92 731.43951:22 731.53064:34 731.70551:85 731.81818:78 731.97339:22 732.05548:99 732.07672:28 732.23895:107 732.36694:22 732.38037:48 732.40143:22 732.59753:22 732.93585:37 732.99506:103 733.15442:22 733.20996:190 733.68976:42 733.73004:22 734.13452:24 734.15509:46 734.26422:76 734.34814:48 734.46912:132 734.59448:24 734.69135:79 734.92175:22 735.15942:22 735.17462:22 735.33789:39 735.39716:22 735.41516:29 735.47272:129 735.62958:22 735.67975:150 735.69733:22 735.82483:22 736.00812:68 736.21155:86 736.29254:22 736.30969:73 736.37891:22 736.48126:22 736.52509:22 736.64337:22 736.88397:22 737.27094:22 737.3241:22 737.3866:65 737.55774:70 737.90802:22 738.19958:50 738.27393:22 738.32977:22 738.64789:71 738.75836:22 739.17102:20 739.29108:164 739.45941:159 739.65314:22 739.68774:22 739.73383:30 740.21552:57 740.31659:22 740.35449:63 740.47778:22 740.77234:22 740.79736:25 740.91968:102 740.96643:90 741.0376:22 741.09888:28 741.23627:22 741.38269:36 741.69019:19 741.79858:27 741.81653:23 742.67084:62 742.79559:14 742.94263:22 742.97064:22 743.27783:42 743.30042:22 743.41388:22 743.52051:106 743.62494:59 743.66626:22 743.76709:129 743.85858:22 744.99707:22 745.3476:78 745.53998:84 746.03735:22 746.90442:22 746.9458:165 747.05164:22 747.75592:22 747.82153:22 747.94342:22 747.95276:22 748.28455:68 748.3252:22 748.57843:22 748.66016:22 749.18451:88 749.28925:56 749.75146:275 750.07623:180 750.112:68 750.20593:22 750.41101:51 750.75824:82 750.91071:64 751.2486:22 751.51624:108 751.57208:22 751.86346:22 752.24219:22 752.25964:22 752.41681:22 752.53101:22 753.11017:22 753.16663:22 753.40186:22 753.50269:22 753.78766:22 754.25031:22 754.448:22 754.47992:223 754.78571:22 755.05884:22 755.6015:98 755.68066:22 756.04919:187 756.26642:22 756.67053:135 756.74725:67 757.26984:22 757.3429:22 757.61035:148 757.95123:82 757.9751:22 758.19226:22 758.55798:46 758.7843:22 759.12323:166 759.1756:22 759.9566:91 760.51208:22 760.53094:22 760.63629:22 761.5672:22 762.38739:89 762.50952:22 763.08569:22 763.32031:59 763.36713:22 763.62964:22 763.71167:68 763.72168:22 764.12195:40 765.27618:22 765.63831:70 765.98895:22 766.06079:22 766.08691:109 767.10895:22 767.27441:22 767.71674:22 767.79681:22 767.80493:22 767.82532:22 768.18359:22 768.20667:22 768.72113:28 769.81873:22 769.86359:22 769.96002:22 770.9646:22 771.12158:23 771.25977:22 772.46857:47 772.85065:73 772.97711:22 773.04077:17 773.26849:22 773.41693:22 773.5141:71 773.56702:22 773.67712:22 773.82172:86 774.59009:22 776.24426:22 777.44:22 777.72345:22 778.21991:22 778.48907:22 779.56793:125 780.86896:44 780.91229:22 780.99713:22 781.51318:22 783.10626:23 783.94385:23 784.48407:155 785.42682:22 785.44861:82 788.52484:23 788.97876:23 789.07367:23 790.43066:23 790.70679:37 791.77936:171 792.90961:23 794.42328:77 795.66669:25 795.72235:88 798.17242:23 799.22394:118 801.76135:23 805.94769:23 805.98987:80 806.44275:23 808.32135:23 808.62494:23 808.78369:23 815.40967:184 815.53308:136 819.82971:314 820.2373:8 823.85614:23 824.1767:23 827.42456:68 830.56329:70 831.15631:96 833.01556:23 838.76276:23 841.82715:29 844.09424:23 847.52252:23 854.23956:23 863.97614:23 864.31879:23 885.96161:23 892.52386:27 895.77417:23 896.87061:104 905.40649:23 963.49603:23 969.80432:23 1006.72461:23 1029.30969:23 1087.56665:44 1088.55188:31 1089.53198:12 1092.82043:46 1097.82471:23 1097.85547:23 1097.88855:44 1097.91394:23 1097.94153:23 1098.04053:23 1099.50964:23 1099.59753:187 1099.70227:48 1100.53162:14 1100.58972:23 1101.13416:23 1101.54102:12775 1102.48022:121 1102.54968:1874 1102.60303:127 1102.61536:174 1102.64929:23 1103.53577:23 1103.5625:82 1103.72412:46 1104.07751:23 1104.18823:23 1104.27942:59 1104.40955:20 1104.56628:24 1107.29565:57 1107.53174:20 1123.51599:30 1123.54346:23 1124.49255:23 1124.53845:23 1124.98242:36 1125.01477:23 1147.33618:23 1147.39087:23 1147.45557:23 1147.47839:27 1147.50623:38 1147.53992:23 1147.58167:23 1147.68713:15	uralensis_root_NEG_unknown	Unknown
uralensis_root_NEG_1827	1827	w/o MS2:DAEAVGPEAFADQDLDEREVR/-2	5588	5.787833	5.879	6.045417	-1164.535	232.4375	1483.689575	null	[M-H]-	M + 0		null	1164.52356	C97H150N28O39		HAHLNALOQOKJHS-NDGSVWJBSA-N	O=C(O)CCC(NC(=O)C(NC(=O)C(N)CC(=O)O)C)C(=O)NC(C(=O)NC(C(=O)NCC(=O)N1CCCC1C(=O)NC(C(=O)NC(C(=O)NC(C(=O)NC(C(=O)NC(C(=O)NC(C(=O)NC(C(=O)NC(C(=O)NC(C(=O)NC(C(=O)NC(C(=O)NC(C(=O)NC(C(=O)NC(C(=O)O)CCCNC(=N)N)C(C)C)CCC(=O)O)CCCNC(=N)N)CCC(=O)O)CC(=O)O)CC(C)C)CC(=O)O)CCC(=O)N)CC(=O)O)C)CC=2C=CC=CC2)C)CCC(=O)O)C(C)C)C	530	TRUE	TRUE	FALSE	null	null	null	null	88.3	5.895926	1164.04882:10 1164.43943:12 1164.53516:400 1165.01234:17 1165.07508:9 1165.342:11 1165.38782:6 1165.53716:255 1165.963:9 1165.99755:14 1166.01819:15 1166.33304:11 1166.38912:10 1166.42319:13 1166.5423:102 1166.62003:16 1166.76058:10 1166.98551:19 1167.00338:6 1167.09576:10 1167.18552:10 1167.31021:12 1167.37615:10 1167.43896:32 1167.50118:23 1167.54698:63 1167.61738:12 1168.02151:11 1168.27522:6 1168.35174:11 1168.43793:23 1168.51513:32 1168.55028:22 1168.60333:6 1169.00862:15 1169.02628:19 1169.2801:10 1169.37692:9 1169.43149:19 1169.49431:15	61.98984:15 116.92333:20 370.06061:21 497.10617:29 497.12024:22 551.02197:9 557.68823:123 621.68158:22 640.57031:37 640.62366:30 700.57104:22 703.77386:22 704.64093:137 704.66418:82 708.75726:22 709.53717:22 709.59979:22 709.69635:22 710.15564:22 710.93634:22 711.6651:22 712.35382:22 712.61523:22 712.72101:95 712.95972:22 714.32709:157 714.67578:22 714.97522:149 715.06763:128 715.20093:22 715.62665:22 716.07477:22 716.42603:22 718.75299:123 719.65143:118 720.32971:22 721.77368:22 721.7934:22 723.98694:19 726.11676:22 727.05304:108 727.97852:109 729.37079:22 732.1814:22 735.56317:22 736.42004:201 738.03302:56 738.42029:22 741.2403:22 741.87775:22 743.00269:22 743.14685:22 743.49933:22 743.77948:164 744.49854:22 744.89148:22 745.00305:60 745.15076:22 745.46094:22 748.18317:22 751.20966:22 752.18512:22 753.70435:20 756.99524:22 757.47632:22 762.6593:6 768.03162:22 769.6217:22 770.77563:22 779.05621:22 780.41693:22 787.57898:23 793.81592:23 798.97235:23 836.19043:23 841.94147:23 895.39752:20 1087.5498:20 1088.57153:23 1101.46729:23 1101.54077:1341 1101.65564:50 1102.54944:175 1102.59924:27 1102.69153:23 1103.54224:23 1118.40283:8 1118.42444:23 1118.4342:23 1118.48767:23 1118.5321:84 1118.56238:31 1118.62024:29 1118.72205:23 1119.01575:23 1136.45679:23 1164.48059:44 1164.53979:264 1164.57556:52 1164.60181:23 1164.62463:8	uralensis_root_NEG_unknown	Unknown
uralensis_root_NEG_1829	1829	w/o MS2:DIGOXIN	5599	5.787833	5.894267	6.090433	-779.4167	1414.5	6945.033203	null	[M-H]-	M + 0		null	779.41571	C41H64O14	Cardenolide glycosides and derivatives	LTMHDMANZUZIPE-QRZBQPCOSA-N	O=C1OCC(=C1)C2CCC3(O)C4CCC5CC(OC6OC(C)C(OC7OC(C)C(OC8OC(C)C(O)C(O)C8)C(O)C7)C(O)C6)CCC5(C)C4CC(O)C23C	530	TRUE	TRUE	FALSE	null	null	null	null	99.8	28.1875	778.96497:12 779.1537:7 779.204:10 779.24018:13 779.33143:16 779.41672:2495 779.50608:16 779.52284:6 779.6503:10 779.67746:9 779.71144:10 779.74257:12 779.81012:10 779.83718:10 779.86872:9 779.91365:16 779.9331:6 779.97341:9 780.01059:11 780.06453:9 780.08482:9 780.12905:9 780.15027:10 780.16563:6 780.2082:11 780.24497:12 780.31514:18 780.32944:15 780.34851:14 780.42:1052 780.50845:15 780.52481:12 780.5499:18 780.62662:15 780.65146:11 780.67731:6 780.77025:11 780.8363:21 780.8762:11 780.92726:16 780.97579:10 781.0123:10 781.09334:9 781.11095:18 781.12924:21 781.19354:192 781.26218:23 781.296:21 781.31382:9 781.33882:22 781.353:8 781.4237:209 781.49825:15 781.65061:9 781.70117:9 781.72831:15 781.75684:11 781.7752:17 781.80388:22 781.84485:9 781.86091:11 781.9053:9 782.02582:9 782.08461:6 782.13233:13 782.15155:7 782.19571:110 782.27948:9 782.30787:6 782.34453:19 782.38645:16 782.42425:73 782.47123:11 782.50239:6 782.51472:6 782.54036:13 782.64624:6 782.77777:11 782.94615:10 782.97888:8 782.99441:9 783.09178:9 783.1307:13 783.14174:15 783.16683:14 783.19824:59 783.26657:14 783.28788:17 783.33143:6 783.38194:25 783.43311:23 783.46536:12 783.57121:11 783.75473:10 783.80987:6 783.85627:13 783.88712:11 784.03796:11 784.1085:10 784.14908:9 784.17051:6 784.20463:17 784.25244:17 784.29901:11 784.34298:10 784.38006:10	59.01391:45 61.98765:20 71.01314:20 89.02266:20 89.02544:20 99.00829:6 113.02866:20 135.00761:16 201.93781:21 203.03702:7 203.80495:75 279.30148:95 311.08859:21 327.07925:21 417.11008:21 459.12573:27 471.34467:7 493.75418:22 499.49371:22 500.41986:54 501.02612:22 502.47626:53 502.92545:22 503.59235:22 505.31595:22 505.35828:78 505.47281:50 505.84344:22 505.87955:25 507.62485:33 508.6395:22 508.68762:22 508.84274:22 509.57922:143 509.69153:22 510.31528:22 510.62067:22 510.72958:34 511.19012:26 511.332:41 511.47095:22 511.77005:22 511.98322:134 512.07806:22 512.73492:22 514.15088:84 514.42255:101 514.45709:110 515.10754:49 515.25476:22 515.56116:42 516.24939:36 516.47827:22 520.41266:94 521.57941:22 522.63574:22 522.6626:22 523.09155:22 526.01227:152 528.89069:43 532.25214:22 537.07391:22 537.09436:22 538.30035:22 539.37445:22 540.63617:55 541.63129:22 542.30054:22 546.12787:22 551.45575:22 557.38629:22 558.91376:44 560.61334:20 561.9198:20 585.37671:22 587.07471:22 587.4129:22 597.50586:22 603.38483:20 629.3457:23 629.36285:29 637.30725:12 702.09381:22 705.33661:15 733.42773:22 761.39771:7 779.41876:2715 779.48816:46 779.51166:22	uralensis_root_NEG_unknown	Unknown
uralensis_root_NEG_1831	1831	Unknown	5599	5.80295	5.894267	5.999817	-781.1935	144.4375	787.8920288	null	[M-H]-	M + 0		null	null	null	null	null	null	999	FALSE	FALSE	FALSE	null	null	null	null	null	5.483424	780.77025:11 780.8363:21 780.8762:11 780.92726:16 780.97579:10 781.0123:10 781.09334:9 781.11095:18 781.12924:21 781.19354:192 781.26218:23 781.296:21 781.31382:9 781.33882:22 781.353:8 781.4237:209 781.49825:15 781.65061:9 781.70117:9 781.72831:15 781.75684:11 781.7752:17 781.80388:22 781.84485:9 781.86091:11 781.9053:9 782.02582:9 782.08461:6 782.13233:13 782.15155:7 782.19571:110 782.27948:9 782.30787:6 782.34453:19 782.38645:16 782.42425:73 782.47123:11 782.50239:6 782.51472:6 782.54036:13 782.64624:6 782.77777:11 782.94615:10 782.97888:8 782.99441:9 783.09178:9 783.1307:13 783.14174:15 783.16683:14 783.19824:59 783.26657:14 783.28788:17 783.33143:6 783.38194:25 783.43311:23 783.46536:12 783.57121:11 783.75473:10 783.80987:6 783.85627:13 783.88712:11 784.03796:11 784.1085:10 784.14908:9 784.17051:6 784.20463:17 784.25244:17 784.29901:11 784.34298:10 784.38006:10 784.41845:13 784.57627:14 784.64097:11 784.73536:13 784.78961:11 784.87959:9 784.99769:6 785.01307:8 785.04744:14 785.14529:12 785.18528:33 785.22215:19 785.2421:9 785.26087:10 785.32832:14 785.36797:15 785.43253:11 785.59477:10 785.80196:6 785.89363:11 785.92288:9 785.958:11 786.0348:11 786.11273:11 786.16023:15 786.18555:19	71.01208:14 72.98945:10 72.99604:20 89.0325:20 99.08882:98 119.04882:26 135.0098:26 145.01637:20 145.02875:47 163.03822:65 163.04839:17 165.05444:20 174.26483:20 175.88742:20 177.07433:59 192.31898:20 197.81133:20 237.36827:21 251.06715:20 254.0527:18 255.06384:177 256.06369:21 256.07373:21 269.08243:22 281.04086:26 297.63953:21 299.75046:21 309.0733:6 313.43829:37 333.07675:7 350.60696:21 351.0748:21 358.435:83 383.10822:21 398.6123:127 399.11188:21 402.24707:25 412.44824:21 417.60434:21 418.11691:20 423.12448:130 436.09818:21 438.24237:21 441.10867:21 441.11588:14 441.19485:20 454.91437:20 459.11368:22 459.13513:51 459.15561:22 467.77353:22 475.65802:27 481.82727:22 482.45419:22 484.79883:22 487.26157:22 493.6236:22 496.61053:22 501.14124:22 502.3194:22 502.56021:77 506.94217:22 508.48709:22 510.48346:22 512.58636:72 513.13251:22 513.15814:23 514.1557:56 527.23395:20 531.14929:34 531.17365:22 531.99567:22 532.44452:74 547.96741:22 549.15601:91 551.61444:22 558.88586:31 573.15796:408 573.2746:20 574.15735:13 574.17548:22 591.16748:98 592.49451:22 605.24127:22 617.15906:16 686.32983:20 735.15295:20 737.20648:926 737.31793:22 738.20099:39 738.21521:14 780.39105:50 780.4173:46 780.44305:7 781.19086:23 781.37164:24 781.42267:410 781.46979:22 781.47937:50 781.50513:22 781.53326:24	uralensis_root_NEG_unknown	Unknown
uralensis_root_NEG_1833	1833	w/o MS2:(2S,3S,4S,5R,6R)-6-[[(2S,3R,4R,6aR,6bS,8aS,12aS,14bR)-4-carboxy-8a-[(2S,3R,4S,5S)-3-[(2S,3R,4S,5R,6S)-3,4-dihydroxy-6-methyl-5-[(2S,3R,4S,5R)-3,4,5-trihydroxyoxan-2-yl]oxyoxan-2-yl]oxy-4,5-dihydroxyoxan-2-yl]oxycarbonyl-2-hydroxy-4,6a,6b,11,11,14b-hexamethyl-1,2,3,4a,5,6,7,8,9,10,12,12a,14,14a-tetradecahydropicen-3-yl]oxy]-3,4,5-trihydroxyoxane-2-carboxylic acid	5599	5.787833	5.894267	5.984833	-1087.561	468.0625	2389.634766	null	[M-H]-	M + 0	adduct linked to 1841_[M+FA-H]-; found in higher mz's MsMs_1841; found in higher mz's MsMs_1836	null	1087.55811	C52H80O24	Triterpene saponins	RPWKGRUCXRZSSG-HGHIBLDCSA-N	O=C(O)C1OC(OC2C(O)CC3(C)C(CCC4(C)C3CC=C5C6CC(C)(C)CCC6(C(=O)OC7OCC(O)C(O)C7OC8OC(C)C(OC9OCC(O)C(O)C9O)C(O)C8O)CCC54C)C2(C(=O)O)C)C(O)C(O)C1O	530	TRUE	TRUE	FALSE	null	null	null	null	99.3	9.534315	1087.1632:6 1087.19872:6 1087.31295:11 1087.34047:9 1087.39827:31 1087.41912:12 1087.43817:12 1087.46862:24 1087.56064:733 1087.64698:21 1087.98161:10 1088.06217:249 1088.19179:13 1088.22793:10 1088.25687:11 1088.30348:13 1088.3662:17 1088.39009:27 1088.45206:17 1088.47963:17 1088.56458:654 1088.64394:19 1088.88025:9 1089.00873:9 1089.06482:108 1089.12547:11 1089.39068:10 1089.45398:21 1089.56459:221 1089.65255:9 1089.69543:11 1089.90528:11 1090.06437:42 1090.24047:11 1090.29139:11 1090.40779:17 1090.42756:16 1090.45461:15 1090.49732:12 1090.56303:90 1090.62975:9 1090.90173:13 1090.94021:12 1090.9892:11 1091.05458:11 1091.06959:6 1091.35341:14 1091.3994:10 1091.42137:14 1091.4543:19 1091.49647:16 1091.51097:13 1091.55922:37 1091.60952:13 1091.82355:9 1091.88181:6 1091.90062:10 1091.92354:10 1091.95737:13 1092.16269:11 1092.18283:11 1092.31483:12 1092.36087:6 1092.38433:18 1092.41195:11 1092.43371:6 1092.47229:15 1092.49846:11 1092.53088:25 1092.55793:18	61.98859:27 116.93087:29 157.01372:21 191.01706:15 457.34619:22 562.64148:182 619.71252:64 665.24976:37 672.6731:64 684.15686:22 686.7854:61 687.5672:22 690.62433:20 691.50781:40 691.5603:22 692.60773:22 693.72821:22 694.90521:41 694.93622:126 695.63086:22 695.74066:22 695.84436:42 696.18896:22 696.24829:72 696.47321:43 696.52496:22 696.58057:22 696.60101:83 696.86035:230 696.90118:153 697.20868:124 697.89697:22 698.04584:71 698.07294:22 698.36975:99 698.54651:112 698.70111:68 699.53601:89 699.58252:22 700.16736:86 700.19684:86 700.63208:22 700.71252:172 700.89008:22 700.96698:56 701.70325:22 701.81226:22 702.0354:22 702.06262:22 702.17877:58 702.22095:22 702.526:22 702.64563:82 702.98187:8 703.08429:22 703.29724:22 703.35181:22 703.64795:22 703.81165:22 703.90521:22 703.92596:22 703.99658:73 704.30951:45 704.42706:330 704.4978:22 704.53955:140 704.65118:22 704.72528:22 704.90906:123 704.94629:101 705.33356:34 705.50946:22 705.69812:22 706.06372:22 706.26544:22 706.40601:22 706.62469:22 706.71869:79 706.78955:147 706.92841:140 707.15692:192 707.4071:82 707.44183:73 707.85681:22 707.90759:22 708.09003:22 708.14087:22 708.23602:22 708.32123:89 708.33636:57 708.82831:50 708.95691:22 709.10083:113 709.30383:22 709.33252:22 709.63995:25 710.60217:22 710.90125:73 710.9743:22 711.15118:285 711.61823:22 711.67047:22 711.84296:22 713.44482:59 713.60187:17 714.48254:69 715.37134:22 715.6936:22 716.21167:149 716.78534:22 717.72913:46 717.78217:22 717.89697:98 717.97607:119 718.04462:22 720.3252:53 721.17853:173 721.6283:75 723.5423:59 723.60382:22 723.66705:22 723.70178:177 723.79883:22 724.01355:22 724.29431:22 724.32031:150 724.68109:164 724.69635:22 724.71979:81 725.09979:22 725.146:22 725.46381:22 725.88202:22 726.07867:22 726.11322:90 726.23572:22 727.42664:22 727.89429:22 730.47705:22 730.79083:110 731.20685:85 731.89001:22 735.55133:22 736.33252:22 738.27136:22 739.07666:22 741.00708:22 741.27643:22 742.87262:27 743.22845:22 746.05756:22 746.15924:22 746.57538:22 747.63684:22 749.69781:22 752.14294:22 752.33905:22 754.2262:22 757.93469:188 759.49445:53 760.19324:219 761.73901:22 763.93921:148 764.92957:22 765.7655:22 766.11572:22 766.23853:22 769.03369:22 769.6037:22 773.50665:139 774.28052:12 774.46497:238 776.84821:165 779.04547:22 779.11792:22 779.40521:8 783.37091:23 784.93018:23 803.69855:23 809.91376:23 824.94324:23 836.25433:23 838.26941:23 865.88184:23 866.77155:144 871.74146:173 879.8645:23 925.46338:20 956.38898:23 957.59039:23 996.26031:20 1011.48682:23 1025.44299:54 1025.46265:23 1041.39001:23 1041.4054:67 1041.43738:23 1041.45984:20 1041.4834:23 1041.5249:23 1043.45508:20 1069.32935:18 1069.3623:25 1069.57349:20 1073.51807:101 1073.5448:11 1074.53223:23 1083.91431:23 1083.96594:23 1086.51123:26 1086.99292:23 1087.48059:23 1087.56018:3167 1087.63647:63	uralensis_root_NEG_unknown	Unknown
uralensis_root_NEG_1834	1834	Unknown	5599	5.636883	5.894267	5.984833	-1088.062	146	712.4794312	null	[M-H]-	M + 1	isotope of 1833	null	null	null	null	null	null	999	FALSE	FALSE	FALSE	null	null	null	null	null	37.26945	1087.64698:21 1087.98161:10 1088.06217:249 1088.19179:13 1088.22793:10 1088.25687:11 1088.30348:13 1088.3662:17 1088.39009:27 1088.45206:17 1088.47963:17 1088.56458:654 1088.64394:19 1088.88025:9 1089.00873:9 1089.06482:108 1089.12547:11 1089.39068:10 1089.45398:21 1089.56459:221 1089.65255:9 1089.69543:11 1089.90528:11 1090.06437:42 1090.24047:11 1090.29139:11 1090.40779:17 1090.42756:16 1090.45461:15 1090.49732:12 1090.56303:90 1090.62975:9 1090.90173:13 1090.94021:12 1090.9892:11 1091.05458:11 1091.06959:6 1091.35341:14 1091.3994:10 1091.42137:14 1091.4543:19 1091.49647:16 1091.51097:13 1091.55922:37 1091.60952:13 1091.82355:9 1091.88181:6 1091.90062:10 1091.92354:10 1091.95737:13 1092.16269:11 1092.18283:11 1092.31483:12 1092.36087:6 1092.38433:18 1092.41195:11 1092.43371:6 1092.47229:15 1092.49846:11 1092.53088:25 1092.55793:18 1092.8627:8 1092.94757:15 1093.0083:9	191.02261:20 205.06804:30 307.06516:18 321.97781:21 497.11267:20 589.59479:89 624.23273:22 635.52814:22 637.7066:22 662.05579:22 663.72052:39 665.27063:231 685.92493:50 691.31433:22 691.60278:22 692.6593:22 692.67865:22 692.99445:22 693.74115:22 694.2262:22 694.474:22 695.09619:22 695.22101:27 695.58954:22 696.49396:22 697.70679:22 698.28516:22 698.53357:130 698.59949:44 700.20264:159 700.22644:22 700.50323:203 700.7146:69 701.03143:22 701.11963:22 701.13776:22 701.23633:22 701.29596:20 701.54761:22 701.67303:80 702.15479:22 702.2594:69 702.62073:22 702.83234:22 702.84015:22 702.92065:22 703.19073:22 703.25049:22 703.33234:22 703.49725:22 703.77618:218 703.83893:22 703.97821:99 703.99744:22 704.37952:22 704.59143:22 704.8656:94 704.92816:22 704.96198:22 705.08026:22 705.09589:22 705.1554:194 705.50427:22 705.55908:161 705.8009:22 706.08588:22 706.2121:22 706.22247:22 706.44635:22 706.67682:22 706.83215:52 707.46954:190 707.52979:22 707.71393:49 708.22559:22 708.25189:78 708.35461:22 708.52795:22 708.68817:92 708.79004:22 709.01172:22 709.51642:22 709.55035:22 709.76404:156 709.82697:22 710.00342:16 710.54736:22 710.62036:185 710.8493:50 711.20966:95 711.52167:25 712.27728:104 712.56836:22 712.65851:22 713.10181:22 713.58185:22 713.63904:53 715.00458:22 715.06195:223 716.57428:22 716.63208:73 716.69287:59 716.88727:188 717.16852:108 717.50104:90 717.68774:22 717.82941:22 717.86353:22 718.021:22 718.62085:22 719.36542:22 720.08014:22 720.60724:22 721.24792:23 721.48138:174 721.64093:22 723.04535:22 723.80176:107 723.84363:22 724.56708:129 725.11981:70 725.14465:22 726.02716:22 726.28778:129 727.40283:22 728.15063:22 728.27753:22 731.67804:22 731.76624:158 732.11035:44 732.86682:22 733.48212:22 734.03931:22 734.9259:22 736.42841:77 736.57574:22 736.99982:22 738.18488:22 739.63458:22 740.46729:22 740.49286:40 740.75464:15 741.51245:22 743.09186:39 744.54681:100 746.22076:22 746.27161:22 748.44586:22 748.76196:240 749.47247:114 751.83557:39 751.87738:30 752.80475:43 752.93207:17 753.90063:103 754.15192:27 754.53485:67 761.74261:78 762.49774:53 763.1853:50 763.76782:22 766.24792:77 771.02594:20 771.09564:54 773.32587:22 807.11469:63 816.86902:34 821.37854:23 824.76196:106 825.54962:23 826.42432:14 838.26373:23 848.13428:98 859.17505:23 893.72742:15 894.43665:23 954.46649:23 1024.2301:7 1025.42188:23 1025.44495:71 1025.48621:20 1025.5061:51 1025.56116:23 1042.39221:23 1042.45227:23 1042.49341:23 1042.52063:12 1070.56348:20 1074.53845:24 1087.49829:23 1087.5625:1415 1087.62793:23 1088.06384:194 1088.10559:23 1088.1283:23 1088.23975:23 1088.48755:38	uralensis_root_NEG_unknown	Unknown
uralensis_root_NEG_1836	1836	Unknown	5599	5.7122	5.894267	6.10555	-1094.551	608.125	3098.848389	null	[M-2H]2-	M + 0		null	null	null	null	null	null	999	FALSE	FALSE	FALSE	null	null	null	null	null	57.50476	1094.05129:14 1094.18058:12 1094.36572:11 1094.43678:7 1094.55098:994 1095.05351:1432 1095.37096:11 1095.46273:6 1095.49104:15 1095.55413:1129 1095.98268:11 1096.05456:489 1096.14304:11 1096.23985:11 1096.33647:9 1096.39163:12 1096.41928:6 1096.44847:6 1096.48547:17 1096.55714:217 1096.79774:11 1096.98044:9 1097.05718:108 1097.21271:11 1097.30035:10 1097.36976:6 1097.42697:13 1097.46186:13 1097.55581:53 1097.64395:6 1097.8303:11 1097.87205:20 1097.90496:11 1097.96435:11 1098.00777:10 1098.06142:27 1098.22363:13 1098.26979:11 1098.33541:14 1098.38362:13 1098.46956:16 1098.51357:20 1098.56458:13 1098.58636:10 1098.79928:10 1098.82978:17 1098.8606:18 1098.90965:15 1098.99216:20 1099.08546:10 1099.14326:11 1099.29244:14 1099.32229:6 1099.3607:15 1099.39677:10 1099.42558:16 1099.46229:10 1099.51629:34	61.99043:6 85.47199:40 193.04913:13 230.84032:21 247.09358:20 313.08362:20 328.92923:104 339.0874:21 390.13434:20 453.06418:20 453.10666:21 466.33826:22 484.5141:22 492.11786:32 497.11261:93 498.10455:22 500.37509:22 500.72949:25 534.90594:22 561.40784:22 566.65216:22 574.54968:39 577.80518:233 623.37634:55 657.35388:96 687.33887:111 689.53326:22 690.89191:22 691.48676:22 692.61536:22 692.72363:22 692.96338:22 693.02655:22 693.5849:22 693.63495:70 694.01508:53 694.59839:70 694.62164:94 694.80298:22 694.89337:22 695.29724:29 695.36371:138 695.79993:22 695.87354:22 696.0835:109 696.47186:22 696.5542:145 697.16479:22 697.38721:129 697.81921:22 697.84772:22 698.10907:22 698.18457:22 698.28107:25 698.37561:22 698.57623:22 698.89117:168 699.5827:84 699.7132:22 699.74274:68 699.88293:22 699.90625:22 699.95233:133 700.00726:22 700.08881:15 700.11725:92 700.14856:22 700.35199:22 700.53992:22 700.56586:22 700.5827:22 700.91199:22 701.008:34 701.17841:119 701.27118:22 701.28967:180 701.31958:22 701.41608:122 701.53668:59 701.65985:31 701.7326:143 701.80786:73 701.86694:57 701.93866:110 701.99506:22 702.0249:22 702.13647:22 702.37531:22 702.40326:66 702.42737:97 702.56287:22 702.71796:22 702.79456:22 702.91046:110 702.97894:22 703.01685:24 703.11426:69 703.12567:22 703.18024:22 703.21191:39 703.2984:22 703.35944:22 703.44257:22 703.56342:63 703.79364:202 704.17273:22 704.21564:22 704.28973:22 704.36511:22 704.43787:22 704.52368:22 704.5976:71 704.6524:107 704.6748:46 704.69501:17 704.78162:41 704.85602:48 705.03918:161 705.08636:75 705.28564:22 705.34351:106 705.50677:22 705.6264:22 705.75122:271 705.78571:185 705.84497:22 705.91266:22 705.96045:144 706.02209:34 706.0506:22 706.23352:119 706.26404:22 706.29279:22 706.3385:69 706.58435:91 706.87585:158 706.92218:87 707.05585:43 707.08423:22 707.10242:22 707.13123:51 707.20184:114 707.33295:22 707.34851:70 707.40912:97 707.59216:22 707.63647:22 707.6886:22 707.77478:113 707.80713:22 707.94397:22 708.01453:87 708.05383:90 708.21893:22 708.26428:58 708.33069:234 708.3717:27 708.50592:39 708.59332:122 708.63116:24 708.72076:22 709.04993:61 709.07941:101 709.22284:22 709.26062:22 709.3454:25 709.46094:119 709.5343:128 709.57892:22 709.63898:94 709.65741:153 709.67261:101 709.98212:22 710.0451:113 710.07605:22 710.0976:93 710.12292:49 710.18463:31 710.33771:23 710.40363:22 710.47595:273 710.50873:41 710.56549:22 710.58643:22 710.67395:129 710.72327:38 710.74304:22 711.07471:22 711.11084:96 711.12909:80 711.16064:138 711.23425:139 711.30664:24 711.39905:99 711.47668:74 711.50446:22 711.54102:22 711.57501:22 711.59595:42 711.65784:131 711.69519:22 711.76837:22 711.96301:22 711.9787:22 712.17749:192 712.20642:134 712.41785:22 712.50677:83 712.58258:22 712.66754:22 712.69971:38 712.83618:22 713.00342:184 713.05853:22 713.07147:46 713.11084:22 713.13831:22 713.2926:22 713.37762:22 713.42615:78 713.4884:66 713.57227:168 713.58551:76 713.60455:28 713.64972:22 713.67065:22 713.74518:231 713.78711:22 713.93365:22 713.97034:22 713.98993:22 714.01031:44 714.03577:22 714.10236:82 714.29279:135 714.5968:54 714.61578:314 714.66687:182 714.72009:38 714.89575:22 714.93896:22 714.9953:22 715.04767:22 715.164:203 715.20483:22 715.23102:22 715.27643:25 715.3175:49 715.56439:41 715.76813:69 715.79553:65 715.98053:206 716.05774:22 716.12457:22 716.21368:22 716.2464:82 716.45483:22 716.57416:22 716.62988:43 717.02386:22 717.1037:117 717.16553:22 717.23895:22 717.26385:22 717.28467:89 717.35437:22 717.39111:22 717.41864:22 717.45801:22 717.49738:22 717.52747:56 717.70239:58 717.71777:22 717.79517:22 717.82208:44 717.97064:73 718.02478:55 718.15295:164 718.38501:27 718.41205:188 718.4328:73 718.45386:35 718.48193:81 718.54065:22 718.71484:152 718.78845:111 718.90826:22 719.00146:22 719.08209:50 719.4389:173 719.47565:22 719.52625:127 719.54395:22 719.6048:85 719.62378:75 719.78833:22 719.89343:22 719.96832:22 720.02631:38 720.16492:90 720.18646:22 720.19434:22 720.92926:22 721.10547:22 721.18964:22 721.40662:22 721.47107:22 721.50531:22 721.54871:22 721.55908:21 721.66315:22 721.87933:42 722.02106:22 722.12238:22 722.23431:120 722.42377:22 722.5423:77 722.58417:25 722.62122:22 722.63629:170 722.74701:60 722.86346:22 722.98724:22 723.19006:22 723.28754:22 723.34283:22 723.85663:22 724.30872:49 724.4585:97 724.53992:243 724.7038:40 724.99048:45 725.15112:22 725.23291:22 725.40436:22 725.62366:159 725.67871:22 725.78357:87 725.92279:22 725.95844:22 726.18707:34 726.28394:54 726.46759:152 726.86127:22 726.92218:112 727.00842:7 727.06726:22 727.08575:22 727.13617:173 727.48724:22 727.68542:22 727.87097:44 727.95624:22 728.33105:156 728.44037:44 728.59198:22 728.82837:69 729.01501:22 729.13403:22 729.40649:22 729.5033:23 729.71466:22 729.75836:22 729.83246:22 729.86023:22 729.88043:20 729.90454:54 729.98828:352 730.06036:113 730.23511:37 730.28235:22 730.38922:158 730.50604:22 730.60925:22 730.63708:22 730.85284:22 730.94025:22 730.97205:22 731.34015:22 731.37329:22 731.82739:67 732.00647:22 732.72614:22 732.88525:22 733.01917:22 733.11224:46 733.53162:76 733.59338:22 733.82349:87 734.16992:103 734.32843:22 734.3656:22 734.42798:22 734.51025:22 734.57129:22 734.85406:22 734.89856:201 735.43451:48 735.62823:22 735.86377:60 736.19421:22 736.29517:22 736.45203:22 736.50647:22 736.67267:22 736.77234:22 736.8136:45 737.5954:22 737.69312:18 737.72845:22 737.80023:22 737.99469:62 738.22687:22 738.44421:22 739.42938:22 739.8714:75 740.20618:28 741.35138:115 741.50031:22 741.55096:22 743.06769:22 743.23096:22 743.47266:22 743.59991:178 744.42883:133 745.72839:22 745.81268:22 746.12836:22 747.14233:128 748.90344:73 749.00592:22 749.03943:22 749.41876:22 749.59869:92 750.01416:22 750.31689:125 751.125:68 751.26062:22 751.29956:22 751.67908:34 752.34833:22 752.54846:22 752.69629:22 753.04834:22 753.18677:22 753.33325:20 753.64648:22 753.67383:31 754.68427:59 755.21765:22 755.36029:22 755.60016:22 755.92841:22 756.38495:22 757.71893:22 757.75269:22 757.85089:37 757.99402:22 758.14771:22 758.84686:24 758.9624:22 759.45227:22 760.07092:22 760.12042:22 760.1582:168 760.24335:22 760.31427:103 761.20648:84 761.63782:150 762.37183:54 762.4527:22 762.76373:22 763.41583:22 764.0235:22 764.08307:22 764.19952:22 764.32147:95 764.41748:22 764.56311:171 764.63849:36 765.5509:55 765.60138:22 766.15161:22 766.435:22 766.44916:144 767.41962:22 767.72083:22 768.20807:22 769.43018:22 769.90027:22 770.02527:22 770.35492:52 771.26318:91 771.99982:22 772.57605:226 772.62311:22 772.69122:22 773.97089:67 774.39923:22 774.79724:22 774.83228:192 775.60992:22 775.65765:22 776.81256:114 778.00543:22 778.6134:22 779.4035:22 780.7677:68 780.96381:32 781.64917:71 782.55127:23 783.48999:22 785.93671:139 786.27112:23 790.0755:23 791.73236:23 792.64484:23 795.57751:23 797.00519:124 797.97083:65 798.52112:23 801.06396:23 803.28052:23 805.02252:196 805.50146:23 806.48309:23 809.18207:23 809.84949:23 810.22168:20 810.47272:206 810.66083:23 812.23169:23 818.05066:63 819.81696:23 823.90955:23 830.07532:23 830.112:23 835.72742:20 842.72034:23 846.04388:34 849.888:23 850.47638:23 850.83228:195 856.19592:23 859.69684:230 860.7865:20 865.78101:12 876.8396:23 880.52649:56 883.77582:144 924.66187:23 938.72229:23 940.9834:23 1032.56152:23 1043.52991:17 1048.40112:23 1048.44702:24 1048.4646:23 1049.39404:23 1069.52844:20 1084.03113:23 1084.26245:23 1084.52856:20 1087.4906:38 1087.51782:220 1087.56238:2831 1087.63342:108 1088.49158:23 1088.56738:1749 1088.69275:35 1088.74524:23 1089.52771:38 1089.56726:146 1089.66406:23 1094.55237:397 1094.58325:96	uralensis_root_NEG_unknown	Unknown
uralensis_root_NEG_1841	1841	w/o MS2:(3.beta.,5.xi.,9.xi.,16.beta.)-16-((6-Deoxy-.alpha.-L-mannopyranosyl)oxy)-23-hydroxy-13,28-epoxyolean-11-en-3-yl 6-deoxy-.alpha.-L-mannopyranosyl-(1->2)-[.beta.-D-glucopyranosyl-(1->3)]-.beta.-D-glucopyranoside	5599	5.742	5.894267	6.07555	-1133.566	1148.9375	5886.553711	null	[M+FA-H]-	M + 0	adduct linked to 1833_[M-H]-	5.5	1133.57495	C54H88O22	Triterpene saponins	FCWFCYFJTWKGBL-BZKCATFTSA-N	[H]C12CC(C)(C)CCC32COC41C=CC5C6(C)CCC(OC7OC(CO)C(O)C(OC8OC(CO)C(O)C(O)C8O)C7OC9OC(C)C(O)C(O)C9O)C(C)(CO)C6CCC5(C)C4(C)CC3OC%10OC(C)C(O)C(O)C%10O	530	TRUE	TRUE	FALSE	100	null	null	null	71.4	23.15876	1133.35969:10 1133.49243:10 1133.56628:1826 1133.68962:20 1134.04208:72 1134.57013:1165 1134.66902:11 1134.98425:15 1135.03859:20 1135.15399:9 1135.18549:10 1135.26277:9 1135.30176:16 1135.35486:11 1135.48899:16 1135.57219:409 1135.66934:15 1135.68954:14 1136.01825:12 1136.04254:16 1136.06813:17 1136.13705:11 1136.28345:11 1136.4833:22 1136.5734:118 1136.69728:6 1136.75177:8 1136.93284:11 1137.02625:51 1137.33967:9 1137.39186:12 1137.41256:10 1137.46838:9 1137.54502:67 1137.74918:9 1138.02956:43 1138.08345:11 1138.25326:14 1138.36446:11 1138.52632:67	61.99117:24 110.45162:20 116.93236:20 191.01839:20 216.50728:19 239.62283:21 292.4736:21 316.76163:21 448.32227:21 454.24088:22 478.69125:22 484.32242:241 497.10965:22 502.60538:22 580.0603:22 580.22784:22 588.21338:61 592.22974:55 598.88092:22 612.35126:22 622.83215:24 636.94257:22 682.57959:22 684.08386:20 685.59229:22 686.39526:22 686.6391:22 688.10004:8 688.12463:22 688.17957:66 689.41766:22 689.86639:12 690.2486:22 690.80713:22 691.12891:22 691.32208:22 691.64142:22 691.67236:22 692.19025:22 692.36591:95 692.91522:54 693.4411:52 693.56958:22 693.59668:22 693.72437:22 694.1344:29 694.59015:22 694.60236:42 694.98663:55 695.34796:22 695.47845:22 695.56537:145 695.6554:22 695.75354:22 695.81915:156 696.05975:22 696.0733:162 696.15149:22 696.22986:187 696.3288:44 696.76569:48 696.81134:49 696.98907:22 697.06445:74 697.43921:105 697.45471:112 697.58978:22 697.61884:22 697.69885:15 697.70679:22 697.85815:22 697.90314:56 697.92334:100 697.99078:55 698.06104:44 698.14838:105 698.56598:114 698.69409:34 698.70734:41 698.95312:22 699.28992:51 699.41022:22 699.42688:83 699.47015:108 699.62488:132 699.64984:22 699.69391:22 699.70557:22 699.73199:123 699.78198:54 699.8338:22 699.95404:65 700.00482:22 700.11237:22 700.20697:22 700.57764:22 700.62384:231 700.69232:196 700.73486:32 700.7569:69 700.90436:22 700.93549:22 700.96387:101 701.20001:22 701.22852:22 701.28949:22 701.38879:66 701.48926:83 701.58258:22 701.59949:22 701.65515:71 701.69684:44 701.78406:46 701.8161:22 701.99908:22 702.01855:22 702.1189:108 702.13702:71 702.23523:22 702.28589:22 702.48822:26 702.80658:31 702.90875:24 702.93835:22 702.96222:22 703.00537:11 703.09985:22 703.15961:22 703.21881:163 703.26379:172 703.28168:104 703.34399:22 703.35181:22 703.45447:23 703.48157:68 703.55707:124 703.74017:22 703.88599:40 703.90222:101 704.03601:78 704.065:22 704.09436:54 704.17914:100 704.28723:22 704.47314:22 704.56946:43 704.60382:118 704.81213:76 704.95111:138 704.98962:109 705.06207:22 705.18042:22 705.25647:133 705.31897:45 705.41296:103 705.5329:22 705.6452:188 705.80469:54 705.85522:95 705.89764:66 705.93817:212 706.05627:181 706.11316:22 706.18475:22 706.30798:107 706.37439:111 706.45825:120 706.47894:22 706.54663:22 706.63953:141 706.75885:100 706.93719:22 707.07263:22 707.08374:66 707.10779:22 707.16583:128 707.18225:67 707.492:22 707.54974:40 707.57214:190 707.59619:22 707.65021:75 707.66528:22 707.82593:111 707.92584:22 708.21777:22 708.48895:83 708.52277:22 708.53613:76 708.58533:22 708.62183:22 708.65833:22 708.76898:22 708.80548:62 708.88416:150 708.90997:22 708.97906:22 709.04535:390 709.20758:26 709.22949:22 709.24738:57 709.47864:22 709.51642:22 709.74139:22 709.92352:22 710.02356:22 710.06665:36 710.20966:36 710.27844:22 710.3244:78 710.43982:37 710.46918:102 710.49811:224 710.52777:62 710.63141:75 710.66589:105 710.72882:22 710.77191:22 710.79932:22 710.97693:8 711.08466:158 711.31128:22 711.32678:68 711.45776:118 711.5542:22 711.60718:22 711.75574:303 711.76898:262 711.83276:112 711.91956:187 711.98981:59 712.13959:22 712.1579:22 712.17413:106 712.20422:70 712.51178:218 712.5788:22 712.65594:22 712.70428:22 712.72748:83 712.81805:22 712.93701:22 713.05078:22 713.10834:22 713.15674:22 713.36469:22 713.5321:22 713.67169:111 713.82129:22 713.86707:22 714.0321:116 714.08691:22 714.2038:22 714.21484:22 714.25104:40 714.57904:22 714.84222:22 714.96313:61 715.11627:152 715.13245:97 715.19843:22 715.41583:22 715.55469:22 715.64642:22 716.02246:22 716.18237:22 716.22693:22 716.26886:22 716.3252:22 716.33746:74 716.44897:43 716.49664:57 716.65106:80 716.69751:22 716.78271:22 716.84778:87 716.91174:127 717.16095:153 717.22992:22 717.36633:22 717.3916:238 717.53815:22 717.85046:162 717.97925:96 718.02887:22 718.06299:22 718.41736:22 718.5368:22 718.64001:54 718.75751:9 718.90472:41 719.02869:100 719.2262:22 719.59265:22 720.02673:22 720.04639:67 720.20367:63 720.40613:22 720.50208:22 720.53552:91 721.04248:22 721.24762:22 721.28705:22 721.39227:22 721.68213:164 721.71722:22 721.86682:138 722.28046:22 722.39496:22 722.70471:163 722.76556:48 723.10992:65 723.32452:22 723.6394:22 723.66968:22 724.06891:22 724.08447:65 724.10773:316 724.9126:22 725.19611:22 725.35437:22 725.62347:22 726.36713:116 726.51276:212 726.54816:76 726.67126:22 726.74719:131 727.01996:47 727.21539:157 727.31567:22 727.54419:22 727.55682:67 727.66968:22 727.8606:241 728.21936:22 728.38586:22 729.16064:22 729.69232:22 730.55383:22 730.85803:92 730.97571:134 731.17078:9 731.46216:22 731.52173:22 731.71515:22 731.76068:75 731.93243:22 732.18152:22 732.40955:110 732.70642:22 733.09088:22 733.13159:89 733.29645:168 733.40918:22 733.52643:161 733.55243:22 733.6983:22 734.01379:140 734.0459:22 734.53101:60 734.82721:66 735.13611:147 735.24622:22 735.42914:22 735.55426:135 735.60046:22 735.64563:22 735.87842:26 736.06946:22 736.33569:88 736.51331:22 736.93732:22 737.33258:59 737.35352:22 737.46204:161 737.6474:22 737.88556:22 738.01459:22 738.03717:22 738.17291:115 738.81622:223 738.84216:74 739.13525:22 739.78644:22 739.94897:22 740.04358:22 740.35858:20 741.47961:85 741.61377:22 742.60883:25 743.04596:85 743.08026:22 743.46716:127 743.66376:22 743.77997:22 743.95093:22 744.21674:22 744.46985:169 744.49603:22 744.54944:22 744.66974:22 745.09747:22 745.23383:22 745.54803:22 745.59882:22 745.84222:22 746.22882:22 746.44958:22 747.11737:22 747.18835:22 747.4668:22 747.91064:28 748.45709:136 748.53296:22 748.61475:22 749.66559:22 750.31207:22 750.41309:118 750.44757:22 750.9826:53 751.60114:55 751.61816:44 751.94824:22 751.9563:22 752.06873:115 752.09595:22 752.2276:22 752.96399:40 753.67084:22 754.01105:22 754.3385:31 755.5462:22 757.20154:22 757.72845:27 758.19507:22 758.21375:47 758.25476:122 758.90936:26 758.95044:22 759.07996:22 759.55768:22 759.71155:22 760.08276:22 760.15973:22 760.25647:156 760.73102:22 762.50726:90 763.35529:18 763.55255:49 763.65686:22 764.23822:73 764.43274:68 764.55035:22 764.57202:22 765.50488:37 767.51404:22 768.20056:114 768.29535:209 769.72375:22 771.32788:22 771.36322:22 771.58087:22 772.185:22 772.23401:22 774.08051:22 775.12732:22 775.96198:22 777.15204:22 778.1217:22 779.32709:22 779.40637:22 779.79218:66 779.8891:22 780.1687:137 781.55164:22 781.70502:23 781.74884:23 785.37891:23 786.87427:23 787.12292:23 788.14551:22 788.16943:287 788.19086:22 789.55676:23 797.92352:32 805.09998:23 805.6156:23 809.84271:23 812.19806:119 813.46613:23 822.62585:65 823.03278:23 827.61798:23 839.38428:23 840.97803:75 842.21649:81 846.96216:23 857.26501:34 860.30719:216 872.36005:23 879.89886:39 887.98041:23 904.25604:22 931.82184:87 936.13593:23 950.3208:23 958.81226:20 990.84973:23 1025.55957:23 1036.33728:23 1069.56946:23 1082.59497:19 1083.92395:23 1083.96289:81 1085.11719:76 1085.60474:23 1085.62573:10 1086.552:8 1087.56299:9778 1088.05554:23 1088.56982:1699 1088.6239:137 1088.68457:28 1089.54932:46 1091.72729:23 1101.46594:23 1101.49597:29 1101.526:144 1101.54846:219 1101.5907:36 1101.62366:29 1102.55066:258 1102.604:23 1102.70264:26 1103.54541:43 1103.58069:23 1104.58557:23 1104.76294:23 1117.47742:19 1129.83374:23 1133.4679:44 1133.5061:65 1133.52905:74 1133.56787:78 1133.59045:31 1133.62268:15	uralensis_root_NEG_unknown	Unknown
uralensis_root_NEG_1845	1845	Unknown	5610	5.80295	5.909567	6.045417	-228.1585	108.9375	663.0131226	null	[M-H]-	M + 0		null	null	null	null	null	null	999	FALSE	FALSE	FALSE	null	null	null	null	null	3.671561	227.89255:5 228.10096:29 228.12749:10 228.13676:9 228.15851:178 228.69478:9 228.90261:10 229.08157:11 229.10662:15 229.14405:18 229.16314:43 230.11451:9 230.98401:12 231.06545:13 231.08447:13 231.12362:5 231.92868:23 232.64106:9 232.89407:10 232.93203:10 232.98717:10 233.15326:47	61.98839:22 91.92247:20 92.90973:20 93.90856:20 94.91784:13 137.89505:5 143.48254:38 167.14572:60 184.16798:17 188.35368:20 210.14893:20 211.13371:165 228.16061:78 228.17838:21	uralensis_root_NEG_unknown	Unknown
uralensis_root_NEG_1846	1846	w/o MS2:C23H24O10; PlaSMA ID-1239	5610	5.81815	5.909567	5.999817	-459.1257	564.8125	2965.32373	null	[M-H]-	M + 0	similar chromatogram in higher mz_1847; similar chromatogram in higher mz_1829; similar chromatogram in higher mz_1848; similar chromatogram in higher mz_1836; similar chromatogram in higher mz_1844	3.94	459.12909	C23H24O10	Formula predicted			530	TRUE	TRUE	FALSE	100	null	null	null	60.3	4.739448	458.72951:9 458.75155:15 458.81399:14 458.94351:9 459.0594:10 459.0737:9 459.12572:915 459.18562:15 459.19709:19 459.20467:13 459.22033:31 459.24588:9 459.25946:14 459.64074:9 459.98877:18 460.08596:13 460.12985:226 460.17474:17 460.19649:17 460.21665:15 460.26201:12 460.54841:17 460.72882:9 460.79032:13 461.04829:10 461.06301:10 461.08696:18 461.10068:12 461.13196:56 461.16392:11 461.19081:58 461.23253:35 461.29229:10 461.79161:10 461.95993:29 461.96889:19 462.04922:14 462.06952:14 462.1134:5 462.13735:28 462.1745:9 462.19587:34 462.22225:11 462.23784:9 462.27028:5 462.88857:8 462.97347:11 462.9971:5 463.03828:9 463.06358:14 463.07249:20 463.09966:14 463.11754:16 463.14087:19 463.18048:10 463.20539:42 463.23573:14 463.24927:22 463.73419:11 464.11373:10	61.98754:15 61.98968:20 87.0045:20 91.01887:30 91.02645:20 92.0261:41 92.66302:20 107.73958:123 110.80986:8 116.92709:20 119.05135:40 119.06511:20 120.02106:62 131.04054:40 135.00867:275 135.01961:48 135.02689:36 145.02855:10 146.09294:20 148.01701:229 148.03088:26 148.04095:20 152.99286:20 160.45123:20 161.02754:30 170.46545:27 170.69041:38 174.71945:38 176.05185:20 181.06854:8 183.3107:20 193.92133:75 198.73466:26 200.42929:26 201.10847:21 211.07716:21 253.05612:21 254.05621:86 254.07214:34 255.06659:878 255.09499:36 268.10068:11 269.07596:39 279.02972:21 284.95547:21 293.07703:21 297.07422:49 297.08377:21 297.09491:11 300.6882:21 304.26425:22 336.15851:21 343.20911:16 345.02747:21 368.99869:7 413.21469:29 459.12619:370 459.15009:118 459.17627:13	uralensis_root_NEG_unknown	Unknown
uralensis_root_NEG_1847	1847	w/o MS2:C27H46O14; PlaSMA ID-1644	5610	5.833333	5.909567	6.045417	-593.277	222.375	1256.944946	null	[M-H]-	M + 0		10.14	593.27393	C27H46O14	Formula predicted			530	TRUE	TRUE	FALSE	99.9	null	null	null	96.7	7.904894	592.78012:22 592.88339:5 593.05154:11 593.06823:5 593.08456:11 593.1064:5 593.14225:19 593.17642:16 593.18939:15 593.27697:387 593.35163:19 593.42131:5 593.57394:7 593.66855:13 593.78544:10 594.0333:9 594.06397:15 594.09282:10 594.11484:9 594.14196:13 594.1861:9 594.24613:14 594.28088:129 594.35606:10 594.58149:6 594.74749:9 594.78081:14 594.79777:9 595.07717:11 595.09108:9 595.11155:18 595.14877:18 595.18158:16 595.21247:16 595.23653:21 595.25834:19 595.28193:45 595.305:12 595.33746:9 595.35163:10 595.41155:9 595.48786:10 595.73974:10 595.78472:9 595.82795:9 596.00007:10 596.06319:6 596.10704:12 596.13875:13 596.19021:12 596.22413:10 596.2376:8 596.28063:30 596.3092:10 596.32291:5 596.68349:11 596.74336:10 596.77695:13 597.00489:9 597.05825:17 597.09252:20 597.12476:14 597.13919:11 597.15883:13 597.18169:14 597.19721:5 597.22979:19 597.28446:21 597.31715:9 597.34456:12 597.58863:6 597.63549:8 597.69277:12 597.7605:11 597.77177:9 597.80002:21 598.0079:9 598.02937:9 598.06052:12 598.09829:14 598.13154:17 598.16757:10 598.18943:15 598.20764:14 598.2254:15 598.23751:10 598.2676:14	59.0115:20 59.01363:6 71.01311:9 78.95755:64 85.03197:20 89.02467:14 119.03737:20 123.08117:20 125.09708:117 126.40106:27 129.22348:83 139.77745:20 143.0304:25 147.07362:20 147.47302:20 161.04276:5 161.65196:20 169.08501:29 169.09685:20 179.0509:11 187.09734:196 187.11017:14 187.12102:20 199.57401:81 201.11331:20 202.4957:21 211.12338:20 221.74672:39 225.1123:6 235.08087:54 244.55785:19 253.09125:30 255.22888:21 255.23364:21 261.13196:28 283.0506:20 284.72482:21 287.70602:66 299.08105:21 300.61346:21 318.50211:21 339.63153:21 346.03882:21 374.96359:21 384.85641:21 385.87067:21 387.39795:21 390.71414:21 390.74622:19 391.42984:21 391.58975:21 400.17618:21 405.1636:21 405.17542:40 406.80017:42 409.45212:21 411.2229:21 423.18567:263 423.21771:25 428.68674:21 429.31158:4 431.20697:8 431.23053:21 452.33725:135 533.2594:22 533.26733:12 547.15161:22 593.27869:1037 593.32544:43	uralensis_root_NEG_unknown	Unknown
uralensis_root_NEG_1849	1849	Unknown	5621	5.81815	5.9247	6.045417	-811.204	227.625	1265.356689	null	[M-H]-	M + 0		null	null	null	null	null	null	999	FALSE	FALSE	FALSE	null	null	null	null	null	8.893779	811.07984:6 811.11889:6 811.2027:288 811.25355:27 811.35738:17 811.39966:32 811.43915:61 811.48825:10 812.11059:12 812.15061:10 812.20513:116 812.29536:12 812.35283:14 812.37456:10 812.39838:20 812.44375:52 812.47086:6 812.70321:11 813.15786:14 813.20942:53 813.25031:22 813.28952:10 813.36086:15 813.46053:14 814.13592:8 814.18023:10 814.20732:26 814.29256:8 814.37989:15 814.43874:17 814.81819:14 815.23624:29 815.30594:9 815.34629:11 815.36686:11 815.39367:13 815.44659:11 815.7114:6 815.88073:12 816.10253:11 816.15486:6	61.99041:25 72.98977:20 72.99456:20 134.03383:24 135.00688:39 149.05975:19 161.02182:20 169.73463:42 172.49667:20 173.76549:20 175.03917:101 176.45418:38 178.02428:20 179.03658:20 180.93141:20 188.38124:20 193.04996:158 195.06784:20 195.74216:20 203.04076:8 254.05467:73 255.06607:258 255.08897:22 255.10529:21 256.06906:28 269.08398:18 297.37408:49 342.26773:98 345.85785:40 358.09821:21 369.97504:21 369.98822:21 376.3494:21 378.63113:20 379.46542:21 381.04404:21 382.01785:21 383.43198:21 384.0383:20 385.20139:21 389.15329:21 390.323:138 391.3291:21 394.22446:27 399.10184:22 421.91693:20 441.11569:59 441.13303:21 449.64755:21 459.12329:22 459.16415:22 466.71927:22 491.02771:22 495.92221:22 496.78964:22 500.50458:22 503.72113:120 506.04071:22 513.14288:21 517.94592:53 524.74152:38 527.91547:37 527.96161:53 530.37384:22 531.1463:72 531.18622:22 532.12683:22 532.97559:22 549.68921:21 555.21716:22 561.32037:42 570.10138:20 573.15839:788 573.18976:85 573.2207:37 574.16772:22 575.11011:20 578.26428:22 590.72693:22 591.17017:80 591.24841:22 617.15338:12 645.10144:20 703.81897:56 725.20337:40 765.37817:27 765.39642:40 765.41772:12 765.43909:22 767.21625:895 767.29065:22 767.31:22 767.37842:13 768.20544:22 768.22302:22 768.24908:22 793.41058:23 810.41296:23 811.22345:51 811.31879:14 811.34064:49 811.362:12 811.37305:24 811.38098:19 811.40302:53 811.43896:71 811.47058:29 811.5033:16	uralensis_root_NEG_data-cleanup	Data_clean-up
uralensis_root_NEG_1850	1850	w/o MS2:Odoratin	5654	5.863717	5.969783	6.196333	-313.0692	908.25	5038.262207	null	[M-H]-	M + 0		5.87	313.07181	C17H14O6	3'-hydroxy,4'-methoxyisoflavonoids	BYNYZQQDQIQLSO-UHFFFAOYSA-N	O=C1C(=COC2=CC(O)=C(OC)C=C12)C=3C=CC(OC)=C(O)C3	530	TRUE	TRUE	FALSE	100	null	null	null	78.6	15.01563	313.01761:11 313.06924:1444 313.11931:26 313.14016:11 313.42864:9 313.8866:9 314.04036:12 314.07266:279 314.11345:12 314.13306:14 315.04794:15 315.07661:64 315.12275:10 315.14278:15 315.18047:14 315.56141:9 315.87281:10 316.0231:26 316.07949:30 316.09262:10 316.17256:8 316.67789:9 316.86808:14 316.90782:9 316.94856:11 317.03018:19 317.04243:12 317.10741:10 317.22678:10 317.86908:9	61.98516:20 61.98956:16 65.00136:20 74.99201:20 91.02367:20 91.55759:169 93.03379:35 101.48481:10 102.48955:20 104.02678:20 106.00607:27 106.43769:20 109.0311:7 109.96841:20 117.03308:25 120.0194:5 123.59248:20 124.74697:58 125.95625:20 127.04999:21 127.05652:17 127.35342:20 127.66365:20 129.03365:20 131.31659:20 132.02127:98 132.03592:20 133.02724:25 133.06393:32 133.32152:20 133.45828:19 133.98564:20 134.00124:76 134.5323:27 135.00911:20 135.02106:20 135.03963:20 135.04681:20 137.49924:20 139.01849:205 139.04488:20 139.21008:20 140.47028:20 141.03299:33 141.04707:13 141.26135:20 141.31454:57 142.8586:68 143.04988:91 143.07132:17 144.90207:20 145.03249:20 145.37167:78 146.26009:45 147.04356:20 147.06419:20 151.75174:47 152.88187:49 152.95027:35 154.04118:24 154.04813:8 154.41423:41 155.04967:390 155.06123:20 156.02199:20 156.32556:20 156.51176:20 156.61499:131 158.0359:20 158.14948:41 158.56789:20 159.05113:20 159.11537:20 159.52364:27 159.9622:20 160.92433:20 160.98489:20 161.47865:51 161.73921:20 161.99686:90 162.00989:20 162.4877:23 162.58675:20 163.01103:20 163.08357:20 163.26125:20 163.29128:20 163.57961:74 164.23888:20 167.04897:66 167.06215:20 167.06963:20 171.0441:88 171.05466:28 173.05878:20 173.98392:6 175.51427:20 176.58316:62 176.65077:89 177.01753:4 178.08839:20 178.92329:20 179.35722:20 179.46017:23 181.03362:20 182.02625:43 182.03662:41 182.04796:20 182.16214:20 183.04449:462 183.7854:63 185.02612:20 186.40817:36 187.02731:20 189.85501:49 189.98978:55 190.95912:20 192.00604:26 193.76479:8 195.04243:16 195.05739:10 196.05219:9 196.34428:20 196.82979:44 196.93941:108 197.0536:63 197.21379:100 197.53136:46 197.69115:33 197.82523:20 198.02779:20 198.0649:79 198.07248:64 198.10153:20 198.12497:20 198.39391:20 199.02417:45 199.03947:363 199.31448:20 199.37119:20 199.48207:36 200.06535:20 200.44791:21 201.10992:21 201.20631:65 201.28568:21 201.42815:21 201.46133:41 201.47331:21 201.67635:21 202.73558:21 202.93057:11 203.08858:21 203.14696:17 203.20392:71 203.28683:20 203.99889:58 204.24464:26 205.01099:20 205.97336:49 206.01143:21 206.51292:21 206.54739:21 206.55913:123 207.33858:21 207.77037:21 208.35127:37 208.45125:45 209.05803:5 209.16547:21 209.1805:50 209.57648:21 209.83463:21 210.01628:21 210.02959:48 210.04063:25 210.68405:43 211.03951:651 211.81999:21 212.64261:21 212.73831:21 213.01553:16 213.02441:21 213.84335:21 214.06218:11 214.34854:21 214.72083:21 215.68712:21 215.73943:107 215.93332:17 216.39894:121 216.56837:21 217.05945:21 217.08542:21 217.55685:21 218.0751:21 218.1077:37 218.35217:21 219.92625:85 220.58313:21 220.93314:5 221.4765:21 223.03748:6 223.05269:21 223.4026:21 223.63696:127 223.69249:79 224.04575:21 225.05339:25 226.02415:36 226.03745:21 226.05363:21 226.06665:18 226.26463:159 226.35266:23 227.01851:20 227.03447:1629 227.05844:25 227.06943:21 227.32632:21 230.57198:75 232.04301:21 233.79198:21 235.55049:21 236.21362:73 237.01421:48 237.02721:34 238.02658:22 238.04797:21 239.00401:21 239.03474:280 239.05779:21 240.20811:31 241.04881:21 242.03905:21 242.0569:30 243.49342:21 244.16727:5 245.36011:21 245.60872:21 248.91719:225 249.61691:85 253.00607:8 253.04765:21 254.01683:65 254.05637:22 255.02922:768 255.05324:146 257.54779:20 265.01141:21 265.82635:21 266.01895:32 266.03122:21 266.0412:21 266.06409:23 267.03049:25 269.04172:19 269.05249:8 269.07819:21 269.12662:103 269.15277:21 270.05118:32 270.06079:7 281.05219:21 282.01276:83 282.09247:20 282.98398:21 283.02423:1823 283.04919:46 283.06555:46 293.31396:31 297.03687:26 297.05396:13 297.07053:21 298.02258:21 298.04819:3237 298.08261:21 298.11667:39 313.03708:21 313.05298:100 313.07376:683 313.10645:33	uralensis_root_NEG_data-cleanup	Data_clean-up
uralensis_root_NEG_1852	1852	(2E)-4-Hydroxynon-2-enoic acid	5676	5.909567	5.999817	6.10555	-171.1011	300.625	1630.211548	null	[M-H]-	M + 0		5.48	171.10271	C9H16O3	Medium-chain hydroxy acids and derivatives	RLNIWODKAMVILO-VOTSOKGWSA-N	O=C(O)C=CC(O)CCCCC	430	TRUE	TRUE	TRUE	100	83.3	84	73.3	87.5	16.26264	171.06107:12 171.07734:8 171.10108:506 171.13021:6 171.1384:22 171.87884:17 171.94293:11 172.06808:9 172.10334:73 172.95385:16 173.07896:24 173.10321:10 173.11504:28 173.58379:8 173.86881:38 174.8616:10 174.95391:42 175.0586:8 175.07451:10 175.89607:9	53.03776:20 55.01959:38 56.78309:20 57.02988:20 57.03544:25 57.04024:20 61.98809:20 69.03694:20 71.01129:18 71.04886:106 71.05839:8 83.04947:20 97.06521:45 99.08225:223 125.0955:30 127.11224:23 153.09026:14 171.10104:28	uralensis_root_NEG_Library-matched	uralensis_root_Library-matched
uralensis_root_NEG_1853	1853	w/o MS2:C24H28O12; PlaSMA ID-1412	5698	5.939767	6.030017	6.27195	-507.1468	148.25	940.071167	null	[M-H]-	M + 0		3.91	507.1485	C24H28O12	Formula predicted			530	TRUE	TRUE	FALSE	100	null	null	null	98.6	6.122951	506.68659:19 506.74195:17 506.77867:8 506.94075:5 506.96153:9 507.0403:16 507.0629:13 507.08415:14 507.09972:12 507.10885:16 507.14725:208 507.20691:20 507.22766:26 507.24796:22 507.6391:9 507.72687:11 507.74386:9 507.95901:5 508.07019:6 508.09654:11 508.14945:81 508.22104:10 508.25992:27 508.29437:13 508.57036:10 508.62259:5 508.64444:13 508.75816:11 508.78945:10 508.90886:9 509.03545:13 509.08522:16 509.10686:12 509.15458:41 509.20148:13 509.21531:17 509.22977:14 509.26496:17 509.31326:11 509.35854:14 509.71876:10 509.99877:9 510.02736:5 510.05801:10 510.09412:9 510.11663:15 510.14239:5 510.15714:12 510.17226:14 510.20957:18 510.22463:11 510.24006:11 510.26297:5 510.40197:9 510.8183:11 510.88837:9 510.92133:9 511.02556:8 511.06787:10 511.0946:17 511.11639:19 511.12762:11 511.13951:13 511.15424:17 511.19066:53 511.22479:20 511.28267:10 511.31114:11 511.43042:10 511.54594:5 511.70734:10 511.77297:9 511.82639:12 511.99985:10 512.02365:11 512.03671:10 512.07775:5 512.1014:9	59.01344:20 71.01369:20 75.01187:20 89.02347:30 93.03333:5 96.97278:72 119.03198:20 119.03713:20 135.01031:19 161.0472:20 238.93034:20 240.47182:21 257.07428:13 270.33084:21 295.0899:21 415.11792:21 447.13828:12 461.14087:22 507.1459:8 507.24966:22	uralensis_root_NEG_unknown	Unknown
uralensis_root_NEG_1854	1854	w/o MS2:.alpha.-L-Arabinofuranosyl-(1->3)-[.beta.-D-xylopyranosyl-(1->4)-6-deoxy-.alpha.-L-mannopyranosyl-(1->2)]-4-O-acetyl-6-deoxy-1-O-((3.beta.,5.xi.,9.xi.)-3-((2-O-.beta.-D-galactopyranosyl-.beta.-D-glucopyranuronosyl)oxy)-23,28-dioxoolean-12-en-28-yl)-.beta.-D-galactopyranose	5698	5.9247	6.030017	6.196333	-702.3053	195.625	1238.580688	null	[M-2H]2-	M + 0	similar chromatogram in higher mz_1858	4.92	702.31042	C66H102O32	Triterpene saponins	KCSFTZWNQOPBQG-DKYONULUSA-N	[H]C12C3=CCC4C5(C)CCC(OC6OC(C(=O)O)C(O)C(O)C6OC7OC(CO)C(O)C(O)C7O)C(C=O)(C)C5CCC4(C)C3(C)CC(O)C2(C(=O)OC8OC(C)C(O)C(OC9OC(CO)C(O)C9O)C8OC%10OC(C)C(OC%11OCC(O)C(O)C%11O)C(O)C%10O)CCC(C)(C)C1	530	TRUE	TRUE	FALSE	100	null	null	null	93.6	6.426276	701.83934:6 701.87827:6 701.90013:9 701.99143:10 702.02516:10 702.04435:12 702.07553:21 702.09224:23 702.11443:11 702.13406:19 702.15365:16 702.20058:11 702.21607:17 702.24679:6 702.30528:219 702.35102:22 702.37227:16 702.45446:6 702.48561:6 702.52251:15 702.55297:8 702.5697:10 702.59291:11 702.65404:15 702.68514:10 702.73226:9 702.80695:173 702.87558:11 702.93366:11 702.97073:10 703.03585:13 703.07577:15 703.08825:10 703.10625:14 703.1359:21 703.15914:16 703.186:17 703.20097:12 703.23257:16 703.30871:123 703.34096:23 703.3675:6 703.41231:16 703.44749:18 703.46483:14 703.59823:8 703.6672:14 703.73258:10 703.75742:11 703.80987:56 703.86998:6 703.94835:22 703.99932:10 704.02191:9 704.06106:11 704.13204:15 704.18682:19 704.22173:25 704.24267:13 704.3099:37 704.33505:22 704.36014:11 704.42331:14 704.44705:15 704.50309:13 704.52108:6 704.55999:10 704.58293:15 704.61457:11 704.62464:6 704.68217:8 704.70722:10 704.73695:13 704.77302:12 704.80587:10 704.87165:11 704.88912:9 705.02744:19 705.05804:6 705.07554:13 705.11206:16 705.13906:16 705.1687:12 705.20109:20 705.22848:11 705.2476:13 705.28166:15 705.29624:12 705.32561:31 705.36874:12 705.38852:10 705.44143:10 705.46512:6 705.48964:12 705.52303:9 705.54577:6 705.5581:10 705.57618:11 705.60301:14 705.64419:11 705.6917:8 705.7094:13 705.78322:11 705.83589:6 705.87037:14 705.95941:9 705.99065:10 706.01697:9 706.07499:12 706.13076:19 706.15219:9 706.17626:12 706.21119:16 706.23953:13 706.26105:10 706.28436:12 706.31372:14 706.32818:11 706.35383:6 706.40403:12 706.43069:12 706.45796:6 706.48978:6 706.52835:10 706.54766:10 706.69179:8 706.75338:9 706.77928:10 706.80923:12 706.86334:19 706.92986:9 706.97873:11 707.00389:13 707.04414:16 707.10702:11 707.14885:15 707.16777:15 707.18683:15 707.21679:23 707.28648:12	59.01439:32 61.99115:20 71.01447:24 85.03469:6 89.02141:20 97.02908:20 99.00727:7 101.02225:36 113.02396:20 116.93131:20 119.03088:20 125.02432:20 161.04102:18 161.04607:14 171.87717:20 179.03255:6 179.05751:20 201.32867:138 214.62598:21 221.06142:15 221.06915:21 267.22937:20 280.03513:6 293.98984:21 297.03491:20 309.17627:24 317.46283:21 321.08127:13 323.09015:7 323.09982:22 339.08893:21 339.10641:21 362.89151:21 445.85571:21 449.12637:64 449.15582:21 449.16974:21 450.12015:21 450.12631:21 461.90607:22 481.40814:22 497.10229:30 497.11499:25 513.18915:22 526.69769:22 650.22998:22 702.25867:22 702.27673:12 702.30536:73 702.34039:22 702.34845:10 702.37549:22 702.45264:22	uralensis_root_NEG_unknown	Unknown
uralensis_root_NEG_1858	1858	w/o MS2:NCGC00380687-01_C54H86O22_(3beta,5xi,9xi)-3-{[3-O-Acetyl-beta-D-xylopyranosyl-(1->4)-6-deoxy-alpha-L-mannopyranosyl-(1->2)-beta-D-xylopyranosyl-(1->2)-beta-D-glucopyranosyl]oxy}-23-hydroxyolean-12-en-28-oic acid	5698	5.9247	6.030017	6.2266	-1085.546	498.0625	2747.185303	null	[M-H]-	M + 0		null	1085.55005	C54H86O22	Triterpene saponins	VKJTXCWIQDBMLE-AYZKRIIASA-N	C[C@@H]1O[C@@H](O[C@@H]2[C@@H](O)[C@H](O)CO[C@H]2O[C@@H]3[C@@H](O)[C@H](O)[C@@H](CO)O[C@H]3O[C@H]4CC[C@@]5(C)C(CC[C@]6(C)C5C\C=C/7[C@@H]8CC(C)(C)CC[C@@]8(CC[C@@]67C)C(O)=O)[C@]4(C)CO)[C@H](O)[C@H](O)[C@H]1O[C@@H]9OC[C@@H](O)[C@H](OC(C)=O)[C@H]9O	530	TRUE	TRUE	FALSE	null	null	null	null	98.3	18.4033	1085.26344:11 1085.30216:11 1085.34959:11 1085.40123:13 1085.43394:10 1085.54607:703 1085.66758:9 1085.92425:10 1086.04724:87 1086.10204:12 1086.21026:6 1086.29448:11 1086.35177:12 1086.37782:9 1086.44134:12 1086.47941:24 1086.5505:497 1086.63681:11 1086.66687:10 1086.92198:16 1086.95569:12 1087.05285:40 1087.2254:10 1087.25359:11 1087.29408:14 1087.38263:19 1087.55002:165 1087.63826:12 1087.6787:17 1087.72419:9 1087.80694:10 1087.83288:9 1087.93961:9 1088.05582:27 1088.21888:17 1088.28889:10 1088.3354:11 1088.40642:19 1088.42936:12 1088.45984:20 1088.54972:57 1088.76794:12 1089.04176:24 1089.05832:20 1089.25489:6 1089.35026:6 1089.39153:15 1089.44671:22 1089.47718:14 1089.548:50 1089.58476:23 1090.04499:25 1090.23812:8 1090.28558:29 1090.31503:11 1090.38902:18 1090.44372:15 1090.49059:18 1090.5167:29 1090.53757:30	61.98656:41 451.64133:148 491.5437:68 497.10919:65 497.17227:12 513.26105:22 562.87665:87 633.49268:14 671.32056:22 688.36591:22 688.52631:136 690.73218:22 691.75964:22 692.18738:22 695.06793:36 695.54346:40 695.76617:22 696.72247:22 696.78448:22 696.8078:32 697.57587:22 699.05383:22 699.15222:71 699.65045:38 700.39923:44 700.48663:22 701.19714:22 701.70575:84 702.38812:22 702.39594:22 702.72565:22 703.18005:22 703.3515:22 703.55933:22 703.95557:22 704.14398:22 704.74426:160 705.17365:22 705.25293:22 705.28809:22 705.40515:22 705.67444:22 706.75201:22 707.01373:22 708.75073:99 708.83014:22 708.9762:22 709.84753:22 710.42963:22 710.72205:22 710.86041:22 710.90222:22 711.01562:81 711.36249:69 711.38544:22 711.51678:16 711.54742:22 711.64282:81 711.96027:22 712.17987:138 712.77081:91 712.97992:22 713.72809:22 715.49152:22 715.52692:22 715.61731:22 717.03992:178 717.99786:70 718.83984:22 718.99652:128 719.28369:22 720.49524:22 720.59778:22 721.18549:22 721.45251:22 722.29462:22 722.46393:79 723.40063:22 724.49707:62 724.53125:22 725.36725:22 725.82062:65 726.13574:65 727.27576:22 728.12128:22 728.1424:22 728.25739:22 729.53729:22 730.20032:69 730.38013:22 730.58301:101 731.17181:22 732.43573:22 733.81476:22 734.75049:24 736.53558:22 736.58209:22 736.76288:22 738.58783:97 741.9043:22 744.81354:98 746.28271:63 752.9563:30 753.49017:11 760.08533:132 763.31824:22 764.0274:22 764.54327:22 764.83575:22 765.2334:24 765.76727:210 768.30621:57 768.63751:119 768.90845:22 769.40015:22 785.35895:74 794.82117:38 800.37646:23 800.71832:78 807.1814:37 808.91724:23 809.5567:23 823.26849:23 833.30109:208 842.2923:23 879.37274:9 879.38885:68 879.42407:23 880.39417:37 880.41675:15 881.39258:29 881.5094:20 901.37793:14 955.47498:23 1021.30713:23 1039.3468:8 1039.41577:23 1039.48291:23 1039.52673:10 1040.05505:9 1040.28516:23 1040.36658:7 1040.40527:23 1040.50159:20 1057.56506:14 1058.56299:23 1059.56531:14 1067.35754:23 1068.36572:23 1085.4751:23 1085.54895:3209 1085.60095:171	uralensis_root_NEG_data-cleanup	Data_clean-up
uralensis_root_NEG_1860	1860	w/o MS2:9-Decenoic acid	5709	5.894267	6.045417	6.151117	-169.1216	250.3125	1360.482178	null	[M-H]-	M + 0	found in higher mz's MsMs_1861	null	169.1234	C10H18O2	Medium-chain fatty acids	KHAVLLBUVKBTBG-UHFFFAOYSA-N	OC(=O)CCCCCCCC=C	530	TRUE	TRUE	FALSE	null	null	null	null	98.3	27.74035	169.08313:24 169.12155:422 170.12479:69 171.06494:18 171.10074:63 171.12382:14 172.10159:14 173.00846:15 173.07944:13 173.11333:19 173.86822:28	61.98729:20 89.92469:9	uralensis_root_NEG_unknown	Unknown
uralensis_root_NEG_1861	1861	w/o MS2:Unknown (carbon number 11); PlaSMA ID-296	5709	5.894267	6.045417	6.151117	-213.1115	242.1875	1388.009521	null	[M-H]-	M + 0	similar chromatogram in higher mz_1896; similar chromatogram in higher mz_1865; similar chromatogram in higher mz_1867; similar chromatogram in higher mz_1870; similar chromatogram in higher mz_1898; similar chromatogram in higher mz_1875; similar chromatogram in higher mz_1876; similar chromatogram in higher mz_1903; similar chromatogram in higher mz_1892; similar chromatogram in higher mz_1894	5.77	213.1123	C11H18O4	Unknown			530	TRUE	TRUE	FALSE	100	null	null	null	99.6	11.39749	212.92694:15 213.07857:14 213.11147:411 213.13403:26 213.13866:13 214.11494:85 215.11703:20 216.84988:26 217.03961:66 217.85641:16 218.04221:14	57.03508:8 61.98614:20 68.99661:20 69.03513:49 78.95617:20 83.04838:4 97.06628:20 118.93186:21 123.21915:20 124.94678:22 151.11166:20 155.76135:20 168.93379:20 168.98216:20 169.12402:368 195.10313:11	uralensis_root_NEG_data-cleanup	Data_clean-up
uralensis_root_NEG_1862	1862	w/o MS2:2,3,4',5-Tetrahydroxystilbene 2-glucoside	5709	5.939767	6.045417	6.196333	-405.1161	628.125	3157.888916	null	[M-H]-	M + 0	adduct linked to 1864_[M+FA-H]-; similar chromatogram in higher mz_1857; found in higher mz's MsMs_1864	3.89	405.11911	C20H22O9	Stilbene glycosides	JAYVHSBYKLLDJC-DSNJPTTOSA-N	OC1=CC=C(C=C1)C=CC=2C=C(O)C=C(O)C2OC3OC(CO)C(O)C(O)C3O	530	TRUE	TRUE	FALSE	100	null	null	null	65	5.560977	404.8745:14 405.11608:1066 405.15235:80 405.19176:16 405.27562:9 405.90293:15 405.99838:15 406.08437:15 406.11858:205 406.16652:22 406.18229:26 407.0196:13 407.0892:20 407.1205:74 407.16628:14 407.18243:32 407.21177:40 407.28057:14 407.98003:14 408.12217:28 408.13679:14 408.16355:9 408.19627:19 408.58817:14 409.08841:17 409.11593:9 409.15869:20 409.18522:40 409.23296:85 409.801:17 409.88146:19 410.06834:16 410.08726:9	61.98791:20 79.01899:79 96.95871:20 102.16248:20 107.01348:91 108.0198:20 108.02591:20 109.02945:36 115.03802:10 132.02203:18 135.0038:25 135.00803:13 136.01506:21 151.00282:23 151.01038:61 152.01064:30 153.0197:47 163.0415:20 189.02298:20 200.40463:128 225.05714:11 242.05836:167 242.07327:7 242.09845:41 243.06561:21 270.11026:20 285.06839:21 285.25644:125 293.04327:20 297.06238:48 307.0527:10 314.10516:20 337.09903:21 405.1131:16 405.13034:27 405.18375:12	uralensis_root_NEG_unknown	Unknown
uralensis_root_NEG_1864	1864	w/o MS2:Poliothyrsoside	5709	5.939767	6.045417	6.196333	-451.1208	439.5	2223.485596	null	[M+FA-H]-	M + 0	adduct linked to 1862_[M-H]-	4.32	451.1246	C20H22O9	Phenolic glycosides	FLROYCKIIJCTDY-BFMVXSJESA-N	O=C(OCC1OC(OC2=CC=C(O)C=C2CO)C(O)C(O)C1O)C=3C=CC=CC3	530	TRUE	TRUE	FALSE	100	null	null	null	69.1	14.49628	451.12086:743 451.15648:22 451.18353:47 452.06172:16 452.12382:162 452.16589:23 452.18161:9 453.12515:83 453.15171:51 453.21216:18 453.23108:87 454.02805:19 454.05463:17 454.07828:17 454.11404:23 454.12996:28 454.15899:17 454.17715:17 454.23166:25 454.31339:18 455.09358:18 455.16965:55 455.23666:17 455.97195:16	51.02321:20 55.01788:20 58.13083:20 59.01401:31 61.7988:32 71.01321:8 71.70313:54 74.67993:31 76.76747:20 76.94049:20 78.63468:113 79.01908:345 79.02681:60 82.21623:60 89.02177:6 93.03322:19 98.7257:57 99.00698:26 101.02213:20 101.02987:20 104.53784:20 104.84946:69 105.66293:71 106.43016:26 106.71446:27 107.01439:772 107.16694:20 107.47287:20 108.01018:20 108.02293:20 108.25259:20 108.6698:20 109.02844:70 109.06428:20 113.02139:9 117.15489:20 119.04547:20 119.05083:20 121.02736:27 121.03379:34 122.03478:20 123.51911:24 126.44086:20 129.01453:20 133.03107:46 134.034:29 135.00864:336 135.01831:67 135.0285:42 135.04337:22 136.01497:152 137.0235:40 137.03381:12 145.02724:16 149.0218:27 149.03647:16 149.04773:7 149.49329:21 150.0302:9 151.00507:530 152.01224:112 152.02267:20 152.04131:19 153.01886:339 153.03494:31 156.58325:87 157.06725:20 159.10892:42 159.57646:20 160.05379:20 161.0137:20 161.02605:65 161.19737:31 161.70688:25 162.02895:20 162.25034:106 163.04027:99 163.19856:20 163.94398:35 165.02048:20 165.05629:9 165.50652:20 166.01093:20 166.02354:20 166.2435:26 166.36711:53 167.05751:20 167.28104:20 167.90163:113 168.425:20 168.62373:13 169.35805:20 170.29942:20 175.03918:23 176.98615:20 177.01868:278 177.04088:20 177.05605:20 177.09106:20 178.09137:20 179.03613:26 179.0929:20 179.71803:20 179.75087:20 179.79601:66 181.01251:15 183.32126:20 183.40694:52 188.57101:86 189.01762:64 189.02907:20 189.94279:75 191.03584:56 191.93953:20 193.04503:20 193.06493:15 195.56676:20 196.86539:20 197.05988:35 197.47726:24 198.06831:25 198.32343:20 198.5856:20 201.83852:93 206.01869:6 206.08301:21 207.02966:29 209.08887:21 209.34389:21 211.3078:56 215.93161:21 217.04414:20 217.64053:21 219.03157:21 221.04782:5 225.05312:21 229.01208:21 241.99818:30 242.01073:21 242.0582:2582 242.08409:20 243.06534:490 249.03828:5 255.05698:21 255.06409:8 264.06259:142 264.11148:21 265.98993:21 266.53333:21 266.94046:21 267.06873:21 267.64905:21 268.97269:21 269.04657:20 270.07553:21 270.22269:48 270.61206:21 270.64349:21 270.98862:53 271.02698:48 271.29617:139 271.819:25 271.91235:180 272.12149:21 272.12958:68 272.78436:21 273.29083:25 274.39554:21 274.47424:21 275.63977:21 276.46078:21 277.20471:21 277.79019:12 277.89987:21 283.11893:21 285.07449:74 287.27835:74 287.31137:21 289.34259:30 289.43124:21 292.23413:21 297.04318:16 297.06161:188 297.09299:21 300.54379:21 302.36682:21 305.56357:21 313.11847:115 314.05496:21 315.07819:21 315.25406:29 319.13165:21 403.75507:21 405.11768:2805 451.09781:19 451.11292:21 451.13507:21	uralensis_root_NEG_data-cleanup	Data_clean-up
uralensis_root_NEG_1865	1865	Unknown	5709	5.879	6.045417	6.211383	-879.3972	30781.25	159316.7188	null	[M-2H]2-	M + 0	found in higher mz's MsMs_1876; found in higher mz's MsMs_1872; found in higher mz's MsMs_1898	null	null	null	null	null	null	999	FALSE	FALSE	FALSE	null	null	null	null	null	2064.969	878.93116:14 878.95294:9 878.99069:9 879.39713:44043 879.84175:9 879.90117:314 880.0467:18 880.32683:26 880.34931:16 880.40111:29157 880.86313:14 880.90283:114 881.0059:16 881.02461:9 881.04122:18 881.06635:18 881.22681:15 881.26435:15 881.33629:47 881.40365:7771 881.50059:26 881.71092:16 881.72518:17 881.82861:19 881.85966:18 881.90667:43 881.94106:20 881.96094:13 882.03786:19 882.13549:15 882.16633:21 882.30354:23 882.40568:1324 882.50996:20 882.54886:17 882.7158:19 882.87607:9 882.94155:18 883.0476:21 883.1102:16 883.18143:16 883.21484:17 883.27418:21 883.2952:14 883.33221:15 883.34446:24 883.40905:228 883.46145:33 883.57766:15 883.69988:9 883.73485:26 884.12751:17 884.21473:19 884.25465:9 884.32455:9 884.34219:16 884.36911:30	59.01378:20 71.01152:20 72.99287:20 75.00512:20 85.028:20 87.00833:20 91.04625:20 103.01096:20 113.02177:40 113.03459:20 140.96542:20 157.01292:20 163.01936:20 175.02335:57 193.03349:117 217.71504:28 233.04698:21 235.04707:38 235.05632:21 235.63268:21 237.26907:21 238.40878:21 243.42184:21 248.46931:21 248.90025:21 253.06116:21 261.0592:33 261.06924:21 263.04391:27 265.42673:21 267.9444:21 273.59665:21 275.03781:28 279.45035:21 289.05081:50 289.07269:21 307.06192:58 329.5939:29 333.03702:29 333.04819:27 349.89624:21 351.05527:1223 351.09863:21 351.11752:21 351.14047:21 352.05817:52 356.48425:21 364.22922:21 366.24377:24 366.25836:21 366.98132:21 367.42615:21 367.47403:21 367.73508:21 368.57797:21 370.42874:21 370.85019:21 372.19724:21 372.85321:21 373.73413:21 380.25909:21 389.70465:21 390.31204:21 391.70071:21 392.48328:21 394.9126:21 395.0625:21 395.21631:21 395.53375:21 395.70032:21 395.83313:28 396.06039:30 396.82925:21 398.94421:21 404.23499:21 406.02213:21 408.12378:21 408.65921:21 410.15253:21 416.12207:21 422.69739:21 428.83325:21 433.9119:21 436.55301:21 437.53793:21 438.57214:21 441.34875:21 442.74704:21 445.24844:21 456.47583:22 457.33109:22 457.46548:36 463.18799:31 471.82272:22 474.39417:22 475.09521:22 478.79044:22 481.43024:22 505.2572:22 507.22629:22 508.18192:22 509.51059:42 510.40118:22 511.51483:22 512.39465:22 514.0744:22 518.77094:22 529.15253:22 541.72437:22 547.49133:22 547.55896:22 547.63458:22 549.26093:22 552.45056:22 552.97559:22 555.94324:33 556.77789:22 556.8761:22 557.11884:22 557.27423:33 557.35004:22 557.54199:22 557.69464:22 557.72125:22 557.86584:22 558.35059:22 558.37952:22 558.42468:22 558.71637:22 558.7597:22 558.83325:22 559.0741:22 559.08105:22 559.13666:22 559.17719:22 559.26929:22 559.49622:22 559.56055:22 559.74707:22 559.78479:22 559.85602:22 560.03217:22 560.10168:22 560.19373:51 560.22607:36 560.28949:22 560.30682:22 560.40552:22 560.47614:22 560.71613:34 560.75671:22 560.79382:22 560.95789:26 560.97943:54 560.99219:22 561.03973:22 561.18823:22 561.25592:35 561.31396:34 561.39154:36 561.41321:34 561.44415:22 561.46143:33 561.49634:22 561.69067:22 561.77771:22 561.92981:22 562.06567:22 562.13879:22 562.16205:22 562.25024:22 562.31995:22 562.37451:22 562.43146:22 562.47174:22 562.4978:30 562.54047:24 562.59985:22 562.6261:22 562.64862:22 562.67999:22 562.69165:22 562.73346:22 562.78223:22 562.79968:22 562.83112:22 562.86011:22 562.87982:22 562.9519:22 562.96814:22 562.98889:25 563.0874:45 563.15399:30 563.17108:22 563.19055:41 563.21045:35 563.37329:33 563.39703:34 563.41797:22 563.47375:22 563.51556:22 563.55627:41 563.5993:22 563.62463:28 563.68457:22 563.70624:22 563.74811:22 563.85577:22 563.87543:38 563.90741:22 563.93652:22 563.96899:40 564.0528:22 564.07489:22 564.10706:39 564.15051:22 564.177:33 564.20038:34 564.21332:22 564.22906:34 564.26416:41 564.28662:22 564.31128:32 564.35522:29 564.36688:22 564.3847:37 564.41925:22 564.46259:34 564.48792:22 564.53796:22 564.5647:22 564.59656:40 564.63916:22 564.72876:22 564.76251:22 564.78363:51 564.80499:28 564.85095:44 564.90344:42 565.03314:22 565.06055:22 565.08246:61 565.1283:22 565.2049:22 565.23749:22 565.27557:22 565.31604:38 565.34113:22 565.37604:22 565.39679:30 565.43036:49 565.47272:22 565.51813:22 565.52795:22 565.56097:41 565.59497:22 565.63672:35 565.68121:22 565.69397:22 565.71265:22 565.73242:22 565.76654:26 565.78015:22 565.88629:22 565.91187:22 565.93164:22 565.97827:22 566.01202:22 566.03784:42 566.06659:22 566.09717:42 566.15186:22 566.17975:41 566.22748:47 566.24207:22 566.26904:40 566.29224:42 566.33923:22 566.40442:41 566.44019:32 566.46771:22 566.47778:22 566.51611:40 566.53998:22 566.55627:22 566.56909:22 566.60333:44 566.62354:26 566.63916:28 566.66071:36 566.68048:22 566.72772:32 566.7428:22 566.78107:22 566.8291:22 566.85089:40 566.87146:26 566.91797:41 566.95966:22 566.97717:43 566.98883:22 567.02667:33 567.04236:24 567.09747:44 567.10779:22 567.12433:22 567.15912:22 567.18268:22 567.20636:22 567.24237:43 567.25824:22 567.27118:39 567.30023:22 567.37708:53 567.40057:22 567.43439:22 567.47473:38 567.51489:22 567.53979:22 567.55225:22 567.56738:22 567.6134:22 567.63037:42 567.65491:22 567.70972:22 567.73157:40 567.77856:37 567.82465:39 567.83862:22 567.85809:38 567.88361:22 567.91864:22 568.03436:22 568.06073:22 568.07764:44 568.12524:22 568.14484:22 568.1723:22 568.19739:39 568.28632:22 568.32837:22 568.35297:41 568.38037:39 568.39276:35 568.42969:37 568.44794:22 568.4754:37 568.4964:22 568.54205:22 568.56262:39 568.59253:25 568.60663:36 568.66345:22 568.68762:27 568.71942:50 568.7464:22 568.83722:31 568.87976:22 568.90375:23 568.91693:22 568.93158:36 568.94855:42 568.98663:52 569.01392:22 569.03723:22 569.05383:40 569.0705:22 569.10461:34 569.18127:35 569.19342:37 569.21106:50 569.22119:22 569.23419:38 569.25226:22 569.26862:22 569.3089:27 569.3269:30 569.35272:22 569.41119:33 569.43329:48 569.46228:56 569.48846:53 569.51276:44 569.54504:37 569.55957:22 569.59137:42 569.61218:22 569.6297:22 569.6499:22 569.6734:41 569.70325:42 569.74194:22 569.75854:22 569.7735:22 569.80627:37 569.83606:39 569.85083:37 569.8869:22 569.91803:22 569.94653:22 569.96661:30 570:33 570.01971:36 570.03235:22 570.07367:22 570.10223:36 570.13812:25 570.1745:52 570.19525:49 570.22852:22 570.25244:22 570.27332:40 570.30438:42 570.33569:22 570.35132:36 570.40717:29 570.43085:22 570.48114:22 570.49353:42 570.51251:22 570.56464:36 570.5885:31 570.61377:22 570.64075:26 570.67163:41 570.68225:22 570.70441:22 570.73138:42 570.74524:73 570.77087:25 570.78748:22 570.81671:22 570.85883:22 570.90973:52 570.93762:22 570.95245:55 570.97961:77 571.03705:22 571.0575:35 571.07117:22 571.09631:56 571.12097:22 571.1394:32 571.15778:22 571.18439:29 571.25049:28 571.26874:37 571.28717:22 571.3363:22 571.35083:34 571.37079:22 571.39484:22 571.41827:22 571.44684:43 571.46619:33 571.48157:56 571.526:22 571.55878:22 571.60443:22 571.62201:22 571.63959:22 571.6712:43 571.69226:22 571.71802:22 571.77972:32 571.81055:22 571.84094:22 571.86609:22 571.8866:58 571.94049:22 571.99677:22 572.05591:22 572.09253:22 572.13086:46 572.16028:22 572.17889:24 572.2132:22 572.24274:22 572.26965:22 572.30133:22 572.31665:22 572.35553:27 572.38519:29 572.40674:22 572.42316:22 572.46448:39 572.47906:22 572.50458:28 572.52002:22 572.53705:22 572.56317:29 572.5993:43 572.6427:41 572.65112:42 572.68286:22 572.69629:43 572.7243:22 572.77539:43 572.79352:22 572.81268:40 572.84253:44 572.86798:22 572.90125:34 572.91998:36 572.96533:22 572.9884:22 573.01776:40 573.04266:36 573.06073:22 573.07837:22 573.0976:54 573.11292:22 573.12646:36 573.15533:42 573.20935:38 573.22723:22 573.25049:32 573.31049:47 573.3609:37 573.40198:22 573.43799:87 573.47583:40 573.4953:26 573.5061:22 573.52277:22 573.57434:22 573.59576:32 573.62006:40 573.65247:28 573.67755:22 573.69635:22 573.729:58 573.75372:41 573.77039:32 573.789:22 573.80371:34 573.82648:37 573.88971:60 573.90802:22 573.93256:24 573.98462:22 574.00848:42 574.02997:44 574.09174:51 574.11639:22 574.13861:43 574.15723:22 574.20905:22 574.24139:43 574.25507:22 574.28326:38 574.31024:105 574.3363:40 574.35785:41 574.37628:22 574.41827:22 574.44617:22 574.47675:51 574.56506:24 574.58936:22 574.6264:182 574.64227:41 574.66132:28 574.67157:22 574.70746:43 574.73627:43 574.76178:29 574.78497:38 574.80298:24 574.82208:22 574.85223:36 574.91339:22 574.93689:22 574.95282:22 574.97186:38 575.01099:22 575.0379:22 575.07428:22 575.133:23 575.20447:73 575.2218:25 575.24548:43 575.26562:22 575.27271:53 575.31219:22 575.33154:22 575.35846:39 575.41949:22 575.4447:42 575.47235:22 575.55475:22 575.6217:39 575.64673:43 575.68964:28 575.72278:22 575.75745:37 575.79358:39 575.83203:22 575.85571:22 575.8775:39 575.91229:33 575.92682:22 575.96924:43 575.98364:22 576.02594:22 576.03973:29 576.06995:22 576.12939:22 576.18311:38 576.23163:22 576.26105:38 576.30573:22 576.32416:22 576.33746:22 576.36182:22 576.37982:22 576.39508:22 576.41193:34 576.44208:24 576.47742:22 576.4986:22 576.52277:22 576.55389:31 576.58508:42 576.61194:30 576.62561:22 576.64294:26 576.72675:22 576.75256:22 576.77173:35 576.79352:22 576.84595:38 576.87939:46 576.89984:38 576.92786:22 576.95087:38 576.99841:22 577.01959:22 577.09375:22 577.13489:22 577.15491:22 577.18561:32 577.20441:34 577.22552:37 577.29138:22 577.33777:22 577.35962:22 577.38586:28 577.44287:23 577.46558:22 577.48785:31 577.50568:33 577.54291:40 577.56952:22 577.59589:22 577.62958:22 577.66278:22 577.67889:60 577.70337:43 577.71979:22 577.76508:22 577.77954:43 577.80219:22 577.82446:23 577.84729:38 577.87396:22 577.96173:40 577.98938:22 578.03333:22 578.04889:22 578.07062:22 578.08734:32 578.10919:37 578.16223:41 578.18201:22 578.19629:40 578.21283:22 578.22736:55 578.24963:22 578.27661:32 578.3595:29 578.38977:22 578.41803:22 578.43713:22 578.47052:41 578.50403:22 578.52521:22 578.53979:38 578.56567:35 578.62207:22 578.67371:36 578.70227:36 578.7337:22 578.75494:22 578.79425:61 578.82782:35 578.85547:22 578.87628:22 578.90155:22 578.95117:33 578.98938:22 579.01782:48 579.07373:22 579.09668:22 579.11786:22 579.1438:22 579.23358:26 579.29114:22 579.34302:22 579.35712:22 579.37677:39 579.39252:27 579.41455:41 579.44318:22 579.49329:34 579.51685:43 579.60016:38 579.62122:22 579.68567:46 579.75916:22 579.7934:22 579.81079:33 579.84528:22 579.86853:35 579.91364:22 579.92902:22 579.96625:30 580.008:22 580.03613:61 580.05994:43 580.09442:43 580.15546:22 580.17548:22 580.2168:22 580.30292:22 580.40674:22 580.46759:37 580.48224:22 580.5011:22 580.55042:36 580.56152:22 580.6073:32 580.61877:44 580.67578:22 580.74774:22 580.77136:22 580.82043:22 580.89417:39 580.91888:22 580.9425:22 580.96069:23 580.98328:31 581.05585:22 581.10211:27 581.12903:22 581.16821:22 581.20361:22 581.24829:22 581.29785:22 581.33209:22 581.36414:36 581.38757:22 581.422:22 581.47247:24 581.4986:22 581.52649:29 581.54852:42 581.56714:22 581.58185:22 581.61554:22 581.65802:22 581.69232:22 581.73718:22 581.78546:22 581.80219:22 581.94391:22 581.9964:39 582.02191:22 582.10107:22 582.12469:22 582.14008:22 582.18329:22 582.2547:22 582.2724:22 582.30145:30 582.33148:22 582.35986:22 582.4007:22 582.44495:33 582.48395:22 582.51123:39 582.51764:22 582.55487:22 582.65295:22 582.75635:22 582.7854:22 582.81543:22 582.86591:41 582.89746:22 582.93317:22 582.96124:22 582.99194:34 583.04431:22 583.0639:22 583.08691:22 583.11713:38 583.18799:22 583.22003:38 583.32111:22 583.40033:22 583.41449:41 583.49561:22 583.51709:37 583.55176:22 583.61304:50 583.63544:41 583.69373:22 583.70435:22 583.73041:22 583.76794:44 583.7984:37 583.8222:22 583.83923:28 583.86414:22 583.88208:33 583.90552:22 583.9173:25 583.93964:51 584.02063:29 584.1062:22 584.15936:56 584.17145:39 584.20862:35 584.258:33 584.32275:40 584.34631:43 584.37866:43 584.43634:22 584.5752:25 584.61932:22 584.65607:22 584.71881:22 584.74896:22 584.78516:22 584.83386:37 584.85956:38 584.92609:22 584.98291:22 585.04901:32 585.0611:22 585.08716:22 585.099:22 585.13409:29 585.16577:42 585.22815:22 585.24689:22 585.27197:22 585.30981:25 585.32648:22 585.362:22 585.37793:22 585.4118:22 585.51965:22 585.54633:22 585.57098:37 585.59137:37 585.71045:22 585.76141:22 585.79242:32 585.82477:52 585.90027:38 585.91785:22 585.9624:22 586.05304:22 586.0791:22 586.21191:22 586.24512:22 586.27832:22 586.4325:22 586.51227:24 586.53473:39 586.6087:22 586.63599:39 586.73376:22 586.75476:25 586.76813:22 586.7821:22 586.83099:22 586.89313:22 587.01654:34 587.12762:37 587.21429:22 587.23157:22 587.31281:22 587.41132:22 587.48071:22 587.51129:42 587.52094:39 587.61902:22 587.64966:22 587.69263:22 587.75201:22 587.84644:22 587.89197:26 587.93964:22 588.00018:22 588.04413:22 588.05847:43 588.07379:22 588.10358:42 588.13318:22 588.14746:22 588.19873:38 588.28113:36 588.29828:22 588.40283:22 588.48834:22 588.53113:22 588.63861:22 588.68085:22 588.70868:22 588.78802:39 588.82379:43 588.88806:40 588.91254:22 588.94702:22 588.95752:22 589.0647:22 589.11224:22 589.18011:38 589.21802:22 589.34131:35 589.3623:43 589.40448:22 589.44867:22 589.47968:34 589.57709:22 589.60895:27 589.62427:41 589.6651:22 589.83276:22 589.91486:22 589.96008:22 590.03503:22 590.07666:22 590.31366:39 590.39075:22 590.41455:22 590.49548:22 590.54547:22 590.56329:22 590.62164:22 590.6626:22 590.67633:23 590.76752:22 590.77753:22 590.83948:22 590.8692:22 590.92688:22 590.95496:22 590.97162:22 590.99304:22 591.05255:22 591.18829:22 591.40265:22 591.42529:22 591.48065:26 591.54224:22 591.56586:22 591.60034:22 591.69092:22 591.73358:39 591.78027:22 591.7981:22 591.95819:35 592.04474:22 592.06189:52 592.08069:22 592.09094:40 592.18134:36 592.28601:22 592.31885:22 592.33673:22 592.4295:35 592.46545:22 592.48932:22 592.51672:22 592.52808:28 592.54456:22 592.6145:22 592.6499:28 592.76831:22 592.78381:22 592.7998:26 592.82794:22 592.90015:22 592.92273:44 592.9455:30 593.00677:22 593.03204:48 593.05884:43 593.10529:22 593.13086:22 593.19403:22 593.24652:22 593.27161:22 593.2915:43 593.42188:22 593.46008:22 593.54834:22 593.59845:22 593.60803:22 593.68524:41 593.70654:22 593.71661:22 593.72729:40 593.77747:22 593.8407:22 593.87225:41 593.89307:24 593.91156:35 593.93378:22 593.96008:22 594.00543:22 594.0293:22 594.0412:22 594.07568:43 594.12:22 594.31909:40 594.36279:22 594.38983:22 594.42804:22 594.4682:29 594.5069:26 594.55701:22 594.57251:44 594.61963:35 594.63342:22 594.64557:22 594.74731:40 594.80658:22 594.92963:22 594.97858:22 595.04071:22 595.04974:22 595.06702:22 595.10522:22 595.13629:22 595.24707:34 595.37885:22 595.46606:22 595.49597:22 595.51746:22 595.55243:38 595.60352:22 595.76392:22 595.81268:22 595.83575:40 595.85809:22 595.89874:22 595.93994:22 595.97406:22 596.01355:22 596.12305:36 596.18335:22 596.57324:22 596.6062:35 596.70123:22 596.73474:22 596.80292:22 596.81012:22 596.84503:39 596.93335:22 597.03027:22 597.05298:22 597.14276:22 597.18701:22 597.21936:22 597.242:35 597.34497:34 597.36761:25 597.41925:22 597.48029:22 597.5014:31 597.5437:22 597.63708:22 597.6778:22 597.74243:22 597.79425:31 597.98792:22 598.01788:22 598.05023:22 598.14655:22 598.23108:22 598.39764:43 598.44452:22 598.49768:22 598.63:22 598.64441:22 598.68036:22 598.74506:22 598.7666:22 598.99219:22 599.00873:22 599.07819:25 599.19574:22 599.33478:22 599.39691:22 599.41748:22 599.46228:28 599.49811:38 599.52783:22 599.56982:22 599.62122:24 599.65857:22 599.68701:30 599.78687:22 599.82526:22 599.84204:22 599.86121:22 599.8811:22 599.90375:39 599.99078:22 600.03516:22 600.10718:22 600.23676:22 600.45514:22 600.53168:30 600.57153:39 600.58716:38 600.61053:48 600.63257:29 600.65674:22 600.84161:22 600.86322:22 600.9046:32 601.00488:22 601.02887:22 601.12231:22 601.14777:22 601.21381:22 601.38397:22 601.42633:22 601.52484:22 601.58728:22 601.67578:28 601.76251:32 601.79694:35 601.836:22 601.93811:22 602.03906:22 602.12067:38 602.17847:22 602.1994:40 602.22406:34 602.26135:22 602.27374:37 602.38055:22 602.51306:44 602.56665:22 602.60754:22 602.68799:35 602.70636:38 602.80286:22 602.84784:29 602.88287:22 602.89758:29 602.93701:22 603.06207:22 603.10706:22 603.14148:22 603.35077:22 603.51196:22 603.55048:22 603.59125:25 603.63348:22 603.6756:22 603.70972:35 603.72729:22 603.92706:22 603.95001:43 603.99933:22 604.09918:22 604.21613:36 604.28229:42 604.30383:22 604.39899:22 604.41516:33 604.44971:38 604.48401:22 604.57477:22 604.61304:37 604.64221:22 604.6582:41 604.74579:22 604.92279:22 605.02441:22 605.0481:22 605.08063:22 605.10834:22 605.224:22 605.30316:29 605.34619:22 605.38184:22 605.45532:22 605.49628:22 605.52161:22 605.55029:22 605.69501:25 605.85187:22 605.86633:22 606.02905:22 606.09503:41 606.10541:37 606.14484:22 606.19531:23 606.32092:42 606.37292:28 606.50897:22 606.62964:22 606.66821:22 606.78766:22 606.84863:38 606.85883:22 606.91858:33 606.94568:22 607.00238:22 607.11823:22 607.29077:22 607.31287:34 607.61285:22 607.63483:22 607.79297:22 607.81439:22 607.97046:22 608.05621:22 608.10809:22 608.12622:22 608.21924:22 608.2337:22 608.33929:44 608.36407:34 608.40094:22 608.44696:22 608.48621:22 608.53571:22 608.57269:31 608.61133:34 608.65234:22 608.74835:22 608.82446:22 609.08795:22 609.20306:41 609.30542:25 609.32123:22 609.37518:26 609.47113:22 609.534:22 609.57202:22 609.62592:22 609.69:22 609.75696:24 609.82062:22 609.88226:22 609.88953:22 609.92102:22 610.11212:22 610.21252:22 610.38672:22 610.43408:35 610.45331:22 610.52344:22 610.60089:22 610.62268:22 610.70569:22 610.7312:36 610.84418:22 611.04028:22 611.05963:22 611.10944:36 611.17468:22 611.26544:22 611.80029:22 611.86981:22 612.02368:22 612.04669:22 612.19446:23 612.46478:22 612.58234:22 612.64172:22 612.74231:22 612.77106:32 612.95935:22 613.198:26 613.37531:22 613.4455:24 613.57184:22 613.69434:22 613.81812:22 613.8363:22 613.98309:22 614.13416:22 614.19183:22 614.49774:22 614.6629:36 614.67743:22 614.71875:22 614.73816:22 614.78003:32 614.95764:40 614.97736:22 615.13214:22 615.3418:22 615.37457:22 615.44751:22 615.4718:22 615.49017:44 615.51672:22 615.5871:35 615.68927:22 615.76282:41 615.86914:22 615.96149:22 616.00891:22 616.20068:28 616.23383:22 616.24408:22 616.28229:24 616.39062:22 616.46967:22 616.60223:22 616.8479:22 616.86908:22 616.97321:22 617.00116:22 617.02185:22 617.14227:22 617.1593:22 617.61035:39 617.63995:22 618.01056:22 618.0575:22 618.10864:22 618.18292:22 618.28888:22 618.36316:22 618.70782:22 618.99414:22 619.12854:37 619.20007:22 619.36487:31 619.44629:22 619.49988:22 619.52216:57 619.6474:22 619.80707:33 619.88757:22 619.99017:41 620.03882:22 620.4986:22 620.69757:42 620.88171:22 620.94519:22 621.00043:28 621.04285:22 621.05627:22 621.0882:38 621.1441:22 621.18665:35 621.23566:22 621.41266:22 621.43463:22 621.547:22 621.71405:38 621.87543:22 621.96027:22 621.99268:22 622.04767:22 622.18994:39 622.27734:22 622.49902:25 622.53796:42 622.69031:22 622.72699:22 623.02563:36 623.23901:24 623.45435:22 623.63287:22 623.72705:22 623.76129:22 624.00476:22 624.16748:22 624.39996:22 624.5304:22 624.57318:24 624.8092:24 624.85284:22 624.88831:22 625.03156:22 625.11481:22 625.24097:22 625.32788:22 625.34625:22 625.38568:22 625.49078:22 625.65613:22 625.69409:22 625.7475:30 625.89252:35 625.96979:22 626.05554:22 626.20386:22 626.29083:22 626.4649:22 626.61078:22 626.82166:22 626.86456:22 626.95776:22 627.11353:22 627.18658:22 627.35144:22 627.52563:22 627.57172:22 627.60229:33 627.64221:22 627.80554:42 627.82257:22 628.29016:22 628.4964:22 628.521:22 628.59467:22 628.94586:22 629.13995:22 629.30334:22 629.60559:22 629.89319:22 630.02594:22 630.11572:43 630.5423:22 630.6911:22 630.70959:22 630.90271:22 630.95679:22 631.1438:22 631.37756:22 631.39532:34 631.79358:22 631.84528:22 631.8847:22 631.91547:22 633.93115:22 634.02856:22 634.2854:37 634.3714:22 634.53918:22 634.87231:22 634.89209:22 634.92291:22 635.21417:22 635.25983:22 635.28455:22 635.6734:22 635.9624:22 636.5188:22 636.58252:22 636.69373:22 637.07068:22 637.10529:22 637.23511:22 637.60791:22 637.65424:22 638.90515:22 639.02588:32 639.7063:22 639.85248:22 640.22223:22 640.87616:22 641.07452:22 641.16998:22 641.85474:22 642.06317:22 642.90479:22 643.07495:22 643.10101:22 643.34076:22 643.383:22 643.83893:22 643.92346:22 644.30255:22 644.57727:22 644.67303:22 645.19666:22 645.2464:42 646.8584:22 648.69067:22 648.98883:22 649.12982:22 649.37213:40 649.42059:22 650.00671:31 650.10217:22 652.34674:22 652.5769:22 652.97357:22 653.05115:22 653.5506:22 653.81854:22 654.63153:22 654.76434:22 654.84454:22 654.92761:28 655.49011:22 655.51398:22 655.85553:35 656.55634:22 657.41998:22 658.1095:22 658.22131:22 658.57422:24 659.08856:22 659.35016:22 659.45575:22 659.88342:22 662.20026:22 662.315:43 662.42084:22 662.79395:22 664.02509:22 664.27124:22 665.01868:22 665.73242:22 666.12036:22 667.09528:22 669.17004:22 669.34491:22 670.18054:36 671.45642:38 671.88898:22 672.24823:22 673.01099:32 673.99658:22 674.83447:26 676.23108:22 680.59314:34 680.75201:22 681.13867:22 682.95538:22 684.37421:22 685.35468:22 685.38287:22 686.00909:36 686.8183:22 687.86603:22 688.08569:22 695.00281:22 697.30542:22 699.40588:22 700.71985:22 702.17902:22 703.35657:40 703.40588:22 704.3739:22 708.20166:22 709.11823:22 711.62567:22 713.37738:22 714.20294:22 715.25433:22 721.51685:22 724.27142:22 731.74518:22 739.81531:22 746.73285:22 747.00317:22 749.73358:22 755.62659:22 757.31158:22 757.37225:22 757.3952:22 758.4306:22 775.38733:22 788.45032:23 791.0694:23 803.51483:23 816.49817:23 817.40259:75 830.37421:23 835.03357:23 852.41675:23 857.32239:23 861.36371:23 861.39374:57 861.42694:23 861.9538:34 873.18433:23 876.32745:23 876.38007:30 876.40283:23 876.4306:38 876.47723:45 876.52869:37 876.57227:23 877.3194:23 877.47894:23 877.80975:23 877.96649:23 877.99774:45 878.01263:23 878.09851:23 878.71973:23 878.80353:40 878.95001:33 878.97821:23 879.0014:23 879.3465:50 879.39838:38344 879.54163:23 879.73627:23	uralensis_root_NEG_data-cleanup	Data_clean-up
uralensis_root_NEG_1866	1866	Unknown	5709	5.939767	6.045417	6.256817	-879.9012	191.5625	918.8873901	null	[M-2H]2-	M + 1	isotope of 1865	null	null	null	null	null	null	999	FALSE	FALSE	FALSE	null	null	null	null	null	29.60162	879.84175:9 879.90117:314 880.0467:18 880.32683:26 880.34931:16 880.40111:29157 880.86313:14 880.90283:114 881.0059:16 881.02461:9 881.04122:18 881.06635:18 881.22681:15 881.26435:15 881.33629:47 881.40365:7771 881.50059:26 881.71092:16 881.72518:17 881.82861:19 881.85966:18 881.90667:43 881.94106:20 881.96094:13 882.03786:19 882.13549:15 882.16633:21 882.30354:23 882.40568:1324 882.50996:20 882.54886:17 882.7158:19 882.87607:9 882.94155:18 883.0476:21 883.1102:16 883.18143:16 883.21484:17 883.27418:21 883.2952:14 883.33221:15 883.34446:24 883.40905:228 883.46145:33 883.57766:15 883.69988:9 883.73485:26 884.12751:17 884.21473:19 884.25465:9 884.32455:9 884.34219:16 884.36911:30 884.41141:77 884.46007:20 884.63661:14 884.82568:16	55.01879:20 57.03423:10 58.49743:20 59.00797:83 59.01293:145 61.98804:20 62.32781:20 64.63929:20 71.01359:227 71.02503:26 72.99247:100 72.99912:43 73.02791:23 73.63465:20 73.99693:20 75.00945:91 75.0172:20 78.71504:118 83.01204:20 83.30966:20 85.02918:120 85.04441:9 87.00728:54 87.01592:20 89.02487:71 95.01148:72 99.00856:65 99.01637:20 100.01818:29 101.02432:16 101.02815:20 101.23528:150 103.0027:121 103.01405:20 103.03902:20 103.12268:24 108.30146:20 111.00726:6 112.0166:20 112.26709:20 113.02515:382 113.05513:20 114.02786:49 114.99939:20 115.01225:20 115.15895:20 117.01838:49 117.02699:21 120.9087:36 126.95457:20 129.02:20 129.02563:20 129.32797:24 129.41934:64 130.16957:50 131.02071:48 131.03439:62 131.52251:20 132.03578:20 132.50101:20 133.01454:16 134.411:20 135.03458:20 135.39391:20 136.14722:15 138.26968:20 139.00085:20 142.91385:20 143.3454:39 143.72656:103 146.68053:65 148.09077:41 149.04324:20 149.06154:20 152.30055:20 152.81107:20 155.58504:52 155.9631:20 157.01337:29 158.63069:39 159.02615:52 160.6955:91 161.01987:20 161.33459:50 163.92003:20 164.48994:120 170.46201:12 173.84415:20 175.02441:538 175.44144:20 176.02689:55 176.91637:20 181.67513:20 181.97691:20 183.01164:20 185.83833:21 193.03522:1281 193.05687:20 193.07487:20 194.03815:83 194.05467:20 196.07564:36 197.29567:20 200.45464:21 200.72168:21 201.13403:21 202.44527:38 202.87137:20 203.00516:38 204.52371:20 206.19:77 206.50073:21 213.2455:39 215.02211:21 215.68042:21 217.03188:21 222.21957:21 228.05878:139 229.0965:21 230.83997:64 231.04866:21 231.11194:21 231.16479:21 231.22173:9 231.44807:85 231.60582:21 231.63264:21 231.68184:21 231.69675:21 232.34799:21 232.38084:21 232.5033:21 233.02705:98 233.09836:106 233.37257:21 233.80595:27 233.85484:84 233.87878:36 233.93294:51 234.18242:71 234.33194:21 234.66002:50 234.76695:21 234.94933:21 235.04379:57 235.14455:21 235.25934:81 235.35156:31 235.63116:21 235.71971:54 236.04805:21 236.31799:36 236.38982:21 236.44318:40 236.52689:21 236.70918:21 236.7235:21 236.79813:78 236.95256:41 236.99408:20 237.07401:21 237.12195:83 237.2169:21 237.39761:21 237.51157:21 237.72681:50 237.77924:33 237.922:200 239.9518:70 239.97766:21 240.0164:63 240.11542:86 241.07062:21 241.38171:21 241.99004:21 242.46289:79 242.6469:25 242.76697:21 242.88918:16 243.90755:21 244.27022:20 245.09943:114 245.42815:21 245.48184:21 245.57964:48 246.50163:85 247.03812:21 249.05121:21 249.51216:11 249.57518:77 249.88197:21 249.9678:33 250.56989:21 250.89696:68 251.5524:51 252.67671:21 253.06219:21 253.84421:21 254.32475:94 255.02811:40 255.29602:21 256.20923:21 256.31036:20 256.50641:21 259.04291:10 259.05795:21 259.56424:21 261.05798:33 261.12567:21 261.13702:25 263.03897:21 263.07135:21 264.0437:20 267.47589:21 269.97836:26 270.48627:21 270.89883:21 271.06122:48 275.0383:21 277.07089:21 278.05777:18 283.72031:99 288.82404:21 289.0563:155 289.08212:21 290.05264:28 290.069:21 290.12473:21 290.7774:21 291.0289:37 293.04413:21 295.45093:21 297.86929:21 298.01804:21 298.59155:21 304.90717:21 305.87613:106 307.06299:63 307.15714:41 307.64981:21 315.29019:21 315.52414:23 333.04568:78 333.0798:18 334.0448:32 342.29269:21 346.74045:21 349.91483:21 351.02893:172 351.05585:6383 352.05893:1410 352.0954:40 352.10645:21 352.95462:21 353.05933:21 353.07568:31 354.25586:21 355.25946:20 358.88525:21 359.2843:21 360.73947:21 361.18381:64 361.48026:21 362.60498:21 362.6684:21 362.80179:21 362.99118:21 363.94724:21 364.13275:41 364.68759:21 365.36783:21 365.40085:21 365.81824:21 366.11896:21 366.82236:57 367.86963:21 367.95297:55 368.64966:21 369.15546:25 369.40173:46 370.49026:21 370.94287:21 371.02155:110 371.14127:64 371.40802:21 371.72409:59 371.86819:45 372.21826:21 372.26318:40 372.94235:21 373.10031:21 374.32669:16 375.67209:20 375.83313:131 377.02878:21 377.62982:39 378.03751:12 378.06412:21 379.00974:51 379.28873:21 379.65112:21 381.37656:21 381.54709:20 381.95374:26 385.12042:21 385.46335:30 385.83557:25 386.30829:21 386.52444:58 386.70453:46 386.77142:21 388.1615:21 388.45282:19 388.73969:21 389.18436:85 389.21393:21 389.65173:21 390.23392:21 390.59659:17 391.03217:46 391.0799:21 391.26788:64 391.2959:21 391.42249:50 391.62244:21 391.65833:21 392.07614:21 392.20639:108 392.63589:85 392.68927:21 392.93579:21 393.03253:102 393.13412:31 393.4126:21 393.61856:21 393.71085:21 393.82846:21 393.91788:21 393.94818:54 394.3067:101 394.33301:21 394.36902:21 394.44974:21 394.51611:51 394.62613:46 394.74741:21 394.91965:21 395.05954:101 395.07162:32 395.36749:21 395.43079:21 395.57352:82 395.96561:21 396.04065:21 396.302:44 396.35275:58 396.38965:21 396.70596:41 397.07605:96 397.15991:50 397.32135:21 398.047:21 398.13687:21 398.27383:39 398.28409:31 398.55035:21 398.95715:21 399.60303:21 400.06253:25 400.50354:88 401.74573:148 401.87848:21 402.2746:70 402.89822:21 404.03241:20 404.5957:21 404.62228:21 405.40625:59 405.51529:21 405.86081:67 405.99078:21 406.47552:8 407.17776:21 407.33029:187 407.99246:21 408.32401:21 408.68353:52 408.92682:21 409.62927:21 409.67459:66 410.83344:21 410.87811:21 411.39404:49 412.71967:21 413.59521:9 413.75601:21 413.92139:21 414.63412:21 414.92935:21 414.99249:307 415.84363:21 418.19476:90 418.84634:137 419.03574:54 419.87482:170 421.24896:21 421.30679:75 423.31873:7 423.34647:68 423.37454:21 424.44638:21 424.76035:74 425.07114:21 428.3205:21 429.5437:21 430.16919:21 430.43228:21 432.81415:21 434.15805:21 436.17569:89 437.40295:21 437.90936:69 438.09357:21 442.41965:21 449.57809:12 454.6813:22 458.2157:22 459.55807:48 463.37534:22 463.56567:120 463.89417:22 464.87564:22 465.29205:27 466.06854:22 466.55289:22 467.31223:31 467.57867:53 468.05408:22 470.06213:98 470.21298:72 474.0574:22 475.6539:22 477.2178:22 477.71542:22 478.65417:66 480.20679:86 480.72476:22 482.65732:22 483.83224:26 485.90344:22 486.43695:133 490.39853:18 490.69757:22 491.30423:12 491.49417:22 491.84164:115 493.26178:32 493.61133:74 496.75595:31 498.82281:22 498.84033:22 499.02408:22 499.20023:22 499.87997:22 499.96429:22 500.15594:44 500.2876:71 500.95358:22 501.1586:20 501.33621:22 501.61697:22 503.03049:60 503.30753:22 504.70911:83 505.59109:72 505.93848:69 507.50229:22 507.59308:157 507.78806:22 508.52222:22 508.69119:22 509.4024:86 510.29114:196 510.38147:22 510.42905:22 510.68799:22 511.58151:22 512.5224:22 512.99597:125 513.36426:22 514.1524:46 514.3056:22 516.5293:22 516.81427:22 516.9068:32 517.58875:124 517.61505:22 517.88019:63 519.05231:22 519.30872:66 519.91846:22 520.63336:22 521.24817:22 521.74792:37 521.76849:22 522.32605:22 522.92889:22 524.44861:22 524.53027:22 526.29181:22 526.41541:22 527.61615:22 527.79388:22 528.02789:22 528.55695:20 528.90833:22 529.93262:22 529.94617:22 530.03522:22 531.09784:22 535.35333:22 545.98114:22 547.07568:56 547.64032:41 548.03735:90 549.54468:22 549.78125:47 550.23309:117 550.4455:44 551.4187:22 551.73761:68 551.87256:22 551.91797:22 552.05603:22 552.13593:48 552.29767:22 552.43579:22 552.55664:22 553.6405:22 553.85193:18 554.12274:22 554.23633:67 554.30072:163 554.3125:22 554.38281:22 554.53473:44 554.63763:34 554.71552:17 554.81531:22 555.35645:22 555.37146:22 555.50153:109 555.68878:35 555.81403:38 556.03528:22 556.08612:22 556.17621:22 556.29633:22 556.36359:159 556.53314:86 556.54797:79 556.81274:22 556.85437:22 556.89484:22 557.02606:38 557.14447:22 557.20343:142 557.27582:213 557.37323:35 557.39307:22 557.41846:22 557.49823:22 557.58765:101 557.63678:66 557.83655:81 557.92865:93 557.9809:34 558.12982:22 558.16833:63 558.41815:27 558.45575:17 558.55505:114 558.66144:65 558.73047:22 558.76453:22 558.84271:22 558.89178:47 558.92975:95 558.94928:22 559.06903:23 559.12061:22 559.25891:96 559.30371:36 559.34814:39 559.41541:168 559.45605:126 559.49237:22 559.53894:22 559.56055:68 559.62195:97 559.66101:75 559.67657:22 559.74609:22 559.8299:152 559.90948:22 559.93549:144 559.95685:31 559.99524:22 560.04449:178 560.0567:22 560.17407:31 560.23169:22 560.27576:22 560.31335:198 560.35291:66 560.58185:22 560.59692:22 560.612:22 560.64154:84 560.67511:81 560.70636:24 560.78491:85 560.79834:62 560.84271:83 560.91699:22 560.94977:15 560.9848:257 561.06415:26 561.10339:22 561.11725:91 561.14319:22 561.18262:22 561.23627:56 561.29266:87 561.3092:139 561.33923:78 561.36255:175 561.41327:41 561.43152:52 561.45612:57 561.51801:205 561.547:22 561.56396:167 561.58984:55 561.60266:22 561.6131:91 561.62909:133 561.6684:22 561.67896:57 561.70502:107 561.72211:102 561.74994:186 561.7666:167 561.79083:33 561.82233:159 561.86035:17 561.87122:122 561.90796:22 561.93579:22 561.96716:22 561.9953:97 562.04999:103 562.07397:22 562.11462:22 562.13098:115 562.15063:22 562.19385:106 562.21686:67 562.22723:22 562.25366:130 562.28125:52 562.31482:168 562.33051:276 562.37421:236 562.39581:69 562.40839:256 562.42236:89 562.46277:143 562.48254:164 562.50018:22 562.53229:129 562.56799:88 562.62939:11 562.65466:22 562.68604:22 562.71771:83 562.7312:75 562.74878:22 562.77374:72 562.83807:21 562.86658:46 562.89746:22 562.97046:176 563.02313:198 563.08594:93 563.10547:22 563.16473:22 563.17908:57 563.19629:189 563.2168:100 563.25861:178 563.27301:98 563.30249:228 563.3327:32 563.34491:83 563.39807:34 563.4184:22 563.43024:74 563.44836:22 563.46326:22 563.48297:131 563.5556:72 563.57794:176 563.6427:58 563.67029:57 563.71808:22 563.74866:128 563.78162:164 563.80627:112 563.84509:110 563.8642:257 563.89716:22 563.91559:22 563.94995:80 563.96991:335 564.01581:22 564.03949:199 564.06281:72 564.09552:142 564.12628:22 564.16016:56 564.19452:121 564.23303:63 564.25775:174 564.29517:199 564.30878:125 564.3252:22 564.37872:22 564.3988:92 564.43164:51 564.44739:22 564.46838:125 564.48267:189 564.51093:270 564.53003:218 564.56537:119 564.59619:22 564.61609:22 564.64313:111 564.66687:174 564.69098:99 564.71155:200 564.72528:110 564.76971:22 564.81165:78 564.83234:93 564.8653:73 564.914:102 564.92523:33 564.94666:22 564.9588:58 564.98621:22 565.02466:22 565.04034:191 565.06989:24 565.10297:105 565.13361:123 565.15027:169 565.16156:162 565.1759:22 565.18646:177 565.21948:30 565.24377:167 565.271:191 565.2951:62 565.31537:76 565.32794:190 565.34833:22 565.36462:22 565.37769:201 565.41205:126 565.45312:22 565.48016:69 565.49695:159 565.53815:22 565.57965:155 565.59552:300 565.61237:42 565.62671:59 565.65497:189 565.68372:22 565.74316:159 565.763:137 565.77728:197 565.81079:147 565.82056:120 565.83783:169 565.85718:203 565.88159:101 565.91327:113 565.93805:266 565.96454:147 565.98584:43 566.01105:22 566.03583:202 566.06232:22 566.07867:22 566.1087:72 566.12689:133 566.15833:247 566.17535:112 566.23041:247 566.24652:90 566.27209:86 566.30591:176 566.32214:179 566.36298:22 566.39014:189 566.41925:81 566.4472:137 566.45392:153 566.49786:249 566.53082:22 566.56403:82 566.58746:298 566.59991:134 566.61725:217 566.63794:234 566.65094:185 566.68396:117 566.69574:122 566.72601:80 566.74347:81 566.76428:177 566.79559:88 566.80963:70 566.83154:185 566.83862:61 566.84955:34 566.86975:111 566.88641:22 566.89905:88 566.94354:22 566.97296:134 567.03058:138 567.07666:146 567.10889:275 567.12:167 567.14978:112 567.16681:97 567.2041:151 567.21802:61 567.22931:22 567.25873:116 567.2851:34 567.2995:22 567.31769:117 567.33313:22 567.34814:82 567.36383:90 567.41589:22 567.43787:277 567.46246:147 567.4693:74 567.49884:107 567.54291:222 567.56348:163 567.578:108 567.59204:99 567.60522:224 567.63177:22 567.64624:252 567.68604:168 567.71979:127 567.74866:229 567.76825:22 567.80798:58 567.83405:79 567.87653:174 567.89551:22 567.91968:246 567.94312:152 567.96429:304 567.98175:309 568.01245:106 568.0343:147 568.06812:89 568.10376:88 568.14996:22 568.17841:122 568.21124:61 568.23718:43 568.2619:129 568.2807:195 568.29688:111 568.32666:188 568.35712:139 568.39825:189 568.44336:84 568.46167:118 568.48627:247 568.50323:81 568.52216:162 568.55603:190 568.57635:219 568.59052:177 568.61682:84 568.63574:156 568.6637:22 568.68805:156 568.70599:150 568.73456:156 568.76764:183 568.78979:22 568.80725:73 568.83447:98 568.84814:94 568.86224:70 568.88263:333 568.89563:147 568.91968:102 568.94409:80 568.97144:81 569.00775:127 569.03198:183 569.05463:190 569.06567:95 569.09674:64 569.12891:149 569.1579:125 569.18634:312 569.21912:96 569.23499:260 569.26636:75 569.29102:97 569.31903:89 569.33514:244 569.37372:108 569.38605:76 569.40039:24 569.41467:151 569.42188:99 569.44891:336 569.50226:198 569.52307:90 569.54608:127 569.59692:22 569.61926:87 569.62964:31 569.64374:206 569.65881:336 569.68372:302 569.70508:137 569.76208:168 569.80829:126 569.82513:98 569.83923:218 569.88245:150 569.92474:180 569.95697:118 569.9726:286 570.00519:22 570.0365:143 570.05463:247 570.08533:94 570.10077:71 570.11731:141 570.15887:130 570.1864:22 570.19775:104 570.23602:208 570.26215:147 570.28021:92 570.30194:349 570.33716:82 570.36511:203 570.40588:126 570.44025:169 570.474:115 570.49097:223 570.52966:148 570.54785:126 570.56549:111 570.63605:137 570.66205:195 570.7005:97 570.72681:163 570.75183:217 570.7688:109 570.81372:188 570.85284:98 570.86945:114 570.8819:289 570.90424:119 570.92151:162 570.95203:201 570.96667:170 571.00977:98 571.03174:119 571.05402:70 571.07318:22 571.08472:134 571.14752:48 571.17438:262 571.19989:107 571.21997:459 571.25824:113 571.29437:232 571.31122:87 571.33667:85 571.36084:56 571.39807:215 571.41315:149 571.42719:74 571.44977:98 571.46411:24 571.49347:180 571.52417:133 571.56805:103 571.58716:91 571.60211:158 571.63:139 571.65948:205 571.69885:233 571.76465:183 571.7865:72 571.80829:274 571.82532:239 571.84851:38 571.86725:177 571.88684:123 571.91669:241 571.93121:62 571.96161:123 571.97974:147 572.01245:288 572.0304:82 572.0592:131 572.07489:149 572.15204:211 572.16925:197 572.18677:133 572.21631:184 572.26898:178 572.30847:187 572.33313:82 572.34613:202 572.36591:235 572.38007:380 572.41852:115 572.43256:193 572.45026:145 572.46716:122 572.50122:144 572.52509:22 572.53717:150 572.58496:146 572.604:188 572.63086:181 572.65454:351 572.67999:416 572.69562:218 572.70776:151 572.72571:22 572.74274:151 572.78235:115 572.81555:102 572.83673:54 572.8645:249 572.8819:130 572.89856:115 572.9201:180 572.93848:48 572.97675:52 572.99792:26 573.01172:22 573.03351:90 573.05634:220 573.07904:179 573.10181:232 573.1272:154 573.1532:209 573.21405:590 573.23486:158 573.24854:22 573.27191:89 573.2981:131 573.32581:170 573.34772:122 573.35968:54 573.37018:111 573.39252:115 573.42456:232 573.44299:106 573.46289:110 573.49408:159 573.51562:219 573.53625:136 573.55231:22 573.57178:203 573.60193:318 573.62646:182 573.65204:133 573.66748:119 573.68146:466 573.70111:118 573.72565:154 573.74774:22 573.76923:104 573.78455:22 573.82428:132 573.86731:94 573.87653:215 573.89093:215 573.90765:291 573.93085:91 573.95007:173 573.97662:35 573.99365:255 574.01831:71 574.03705:143 574.06152:76 574.10663:217 574.1283:22 574.14069:154 574.16113:38 574.19153:125 574.21216:176 574.22595:135 574.24481:80 574.27203:186 574.28784:147 574.33368:305 574.37891:215 574.39288:137 574.41187:191 574.44067:58 574.45752:140 574.4762:94 574.49451:22 574.51208:22 574.53033:93 574.55243:114 574.56311:100 574.57648:288 574.59344:155 574.6062:58 574.62469:86 574.6474:58 574.66821:22 574.69025:72 574.70312:276 574.71753:22 574.73712:271 574.76184:117 574.79962:161 574.81543:118 574.82715:232 574.84436:215 574.86285:210 574.88092:241 574.90503:143 574.91925:289 574.94299:178 574.99261:219 575.01538:106 575.05182:213 575.08014:259 575.0918:160 575.11011:149 575.14471:291 575.15778:412 575.17792:166 575.22095:305 575.23523:164 575.25507:139 575.27136:220 575.31183:288 575.34454:252 575.37994:98 575.41138:171 575.45807:116 575.50769:160 575.52002:119 575.54114:40 575.55206:22 575.57373:169 575.58899:127 575.61853:107 575.63373:149 575.65808:22 575.66888:135 575.68866:50 575.71039:134 575.72437:22 575.74823:178 575.7641:117 575.78766:39 575.80219:197 575.82141:133 575.84747:162 575.89246:181 575.90393:49 575.93201:180 575.95764:115 575.99286:119 576.01038:83 576.02454:213 576.05585:213 576.08533:185 576.10852:116 576.11975:266 576.1543:22 576.1803:174 576.22247:22 576.23755:267 576.28101:201 576.31738:81 576.34009:243 576.35956:313 576.37823:144 576.40222:146 576.42999:122 576.45526:22 576.46918:111 576.49237:129 576.54242:46 576.56049:158 576.58411:40 576.60718:79 576.62848:125 576.65869:22 576.67871:201 576.7016:181 576.7193:167 576.75171:321 576.78809:22 576.8161:233 576.84991:97 576.8902:177 576.90454:22 576.93024:59 576.9491:132 576.96826:132 576.98499:93 577.01624:63 577.02356:8 577.04358:185 577.06451:22 577.07684:59 577.09253:103 577.11176:179 577.13745:110 577.16913:131 577.18378:296 577.21033:71 577.22809:53 577.2594:269 577.27094:91 577.28754:59 577.31757:48 577.34418:275 577.37579:38 577.39539:113 577.42554:70 577.44348:50 577.45898:59 577.47937:53 577.49799:161 577.52435:388 577.56342:92 577.59424:95 577.61859:181 577.65259:117 577.6792:167 577.69598:198 577.70917:166 577.74213:99 577.76111:113 577.77625:147 577.80066:431 577.82355:307 577.86353:128 577.88446:167 577.92242:201 577.94373:179 577.96454:49 577.9837:22 578.0105:76 578.03235:84 578.04913:127 578.06506:22 578.0838:174 578.1203:22 578.14215:175 578.16602:145 578.2149:196 578.23395:171 578.24756:150 578.27802:271 578.31104:22 578.32288:163 578.33929:22 578.37073:86 578.4057:32 578.42322:75 578.44733:172 578.47888:22 578.49335:124 578.51947:120 578.53241:176 578.56531:168 578.59235:111 578.60693:22 578.62439:22 578.64368:108 578.66931:60 578.71838:290 578.74017:128 578.75763:196 578.76929:22 578.77991:319 578.79962:165 578.83997:71 578.87408:281 578.89844:33 578.91901:182 578.93713:122 578.97711:228 579.00665:129 579.03442:181 579.07074:203 579.10382:32 579.11523:110 579.16193:158 579.19617:106 579.23297:105 579.2442:191 579.26776:22 579.2868:129 579.30475:106 579.34033:101 579.37006:91 579.39325:74 579.4328:113 579.45874:114 579.47614:201 579.49097:75 579.49817:92 579.53772:22 579.58069:96 579.5943:22 579.61847:42 579.63202:22 579.65448:97 579.66992:145 579.68457:71 579.70691:134 579.73346:22 579.77576:175 579.80939:125 579.83069:239 579.84436:131 579.85999:166 579.88068:101 579.89825:22 579.91504:22 579.95837:146 579.97241:188 580.0094:22 580.03375:263 580.05377:208 580.0719:22 580.08252:22 580.10358:114 580.13458:116 580.16162:32 580.19073:34 580.19934:66 580.26538:135 580.28693:111 580.30627:111 580.33026:133 580.37701:92 580.41418:115 580.43237:117 580.4491:92 580.46619:123 580.47589:140 580.53827:158 580.56915:81 580.59448:47 580.60992:120 580.63177:74 580.65643:247 580.67877:49 580.7019:22 580.71881:74 580.75031:22 580.77759:455 580.81537:259 580.87305:91 580.89941:55 580.91321:22 580.92505:149 580.96533:183 580.979:141 581.0271:163 581.04388:164 581.06226:165 581.08795:181 581.10248:69 581.12579:101 581.20361:22 581.23547:22 581.25891:22 581.27063:38 581.29218:22 581.30939:221 581.33661:127 581.362:147 581.37482:42 581.39825:129 581.4165:144 581.43939:22 581.45038:22 581.46515:186 581.47845:71 581.48816:26 581.52594:22 581.55603:60 581.59369:129 581.6142:161 581.63666:122 581.6842:22 581.73785:126 581.75775:55 581.76831:74 581.7876:197 581.84845:22 581.86597:118 581.88983:222 581.91217:22 581.92273:185 581.94714:140 581.96222:131 581.97955:192 581.99927:29 582.01648:135 582.03033:22 582.05048:113 582.07672:251 582.09583:122 582.12372:22 582.14001:288 582.16028:75 582.17926:22 582.23804:62 582.25916:116 582.27313:164 582.2981:62 582.32745:106 582.35034:73 582.37927:146 582.40106:117 582.42114:38 582.43848:223 582.47937:103 582.50635:111 582.53278:39 582.5611:74 582.59882:22 582.61853:175 582.651:88 582.70703:209 582.72577:104 582.75604:22 582.78723:225 582.82709:94 582.87543:22 582.901:118 582.92047:29 582.97241:22 583.00153:71 583.02441:22 583.04095:22 583.05255:166 583.07373:75 583.09393:125 583.1178:133 583.14441:92 583.16718:119 583.18127:252 583.19897:225 583.22369:59 583.24231:138 583.26807:22 583.34595:81 583.3584:61 583.3736:90 583.3988:112 583.41364:198 583.44781:22 583.46088:186 583.47864:133 583.53125:62 583.55261:51 583.57208:311 583.591:22 583.61584:22 583.64185:22 583.66907:22 583.69098:154 583.71051:52 583.7326:234 583.77472:174 583.81152:106 583.83057:249 583.87128:113 583.89392:22 583.91046:22 583.92633:79 584.01624:52 584.03998:75 584.07013:246 584.12585:22 584.16559:164 584.19507:212 584.21466:22 584.24127:171 584.26605:187 584.31287:145 584.33838:129 584.39056:77 584.44989:92 584.47546:59 584.49072:170 584.513:345 584.5332:44 584.56244:164 584.58167:22 584.59735:107 584.6217:129 584.63794:634 584.65625:22 584.68414:161 584.70502:44 584.72137:22 584.76654:47 584.79077:145 584.81:55 584.83032:81 584.85132:124 584.87543:60 584.90399:112 584.9223:115 584.94141:81 584.9657:158 584.98193:22 585.00562:22 585.02655:96 585.04736:61 585.06958:69 585.10394:22 585.12646:22 585.1438:36 585.16199:22 585.20227:22 585.22021:215 585.23425:22 585.27411:90 585.2912:84 585.3241:99 585.34222:53 585.37683:53 585.39911:112 585.42004:49 585.44409:138 585.46637:60 585.47595:22 585.49188:145 585.51886:156 585.54657:70 585.6297:104 585.65936:163 585.71912:100 585.74341:111 585.76434:121 585.86554:196 585.93939:22 585.97168:129 585.98914:192 586.02039:140 586.0462:221 586.06177:92 586.15802:70 586.18231:83 586.21265:103 586.24506:94 586.2674:179 586.28149:262 586.30316:87 586.32086:256 586.35675:22 586.38159:81 586.4126:149 586.43335:24 586.46082:67 586.48615:92 586.51331:22 586.58002:167 586.60248:22 586.63177:234 586.66003:153 586.67554:89 586.68976:61 586.70905:22 586.74329:304 586.76526:55 586.81378:98 586.85431:73 586.87396:65 586.89886:22 586.91553:32 586.95306:91 586.99017:68 587.01202:79 587.04565:198 587.06696:246 587.08838:129 587.11426:130 587.13885:76 587.16608:83 587.21527:124 587.24414:78 587.25629:63 587.29041:148 587.30707:22 587.31842:22 587.37823:22 587.40625:61 587.42682:62 587.49579:22 587.5069:52 587.52582:114 587.56494:175 587.59296:203 587.61951:251 587.65247:22 587.67407:229 587.71484:194 587.73816:171 587.76074:70 587.78027:172 587.81635:53 587.83502:132 587.86499:276 587.90936:58 587.95923:26 587.98108:69 588.01294:43 588.04901:96 588.0752:127 588.11328:143 588.13696:22 588.15833:22 588.19647:105 588.21295:22 588.23651:139 588.27985:48 588.34576:127 588.36218:136 588.41846:22 588.44525:87 588.49585:158 588.50873:22 588.52057:103 588.53729:106 588.57764:136 588.63763:92 588.70599:22 588.73688:60 588.75568:246 588.79443:194 588.81812:34 588.83667:84 588.88031:51 588.9151:99 588.97992:87 589.0412:219 589.0639:163 589.08612:63 589.11127:22 589.14081:162 589.18091:161 589.20343:95 589.2326:66 589.25513:58 589.27423:51 589.37341:23 589.41284:27 589.43408:130 589.45123:22 589.47113:213 589.50476:114 589.52081:166 589.53839:181 589.55566:32 589.57947:182 589.60394:36 589.62512:102 589.65662:225 589.67084:169 589.69946:58 589.7066:177 589.71814:109 589.73486:38 589.76282:22 589.82446:188 589.84113:77 589.87268:37 589.90649:89 589.92444:116 589.95709:22 589.96381:10 590.01953:119 590.0459:22 590.06744:87 590.09772:92 590.125:165 590.14807:80 590.20435:131 590.23346:22 590.27893:98 590.30682:113 590.33636:123 590.35486:113 590.38855:22 590.40442:48 590.44098:46 590.4588:22 590.513:120 590.53351:25 590.57092:149 590.59442:22 590.61938:109 590.64917:22 590.6936:158 590.72101:216 590.74219:84 590.76147:115 590.78979:22 590.80518:157 590.8194:22 590.84558:22 590.85699:42 590.94611:42 590.98224:26 591.03589:202 591.07135:42 591.08844:22 591.11823:22 591.15393:22 591.185:160 591.20825:207 591.23254:22 591.24432:119 591.28473:119 591.30072:131 591.35553:68 591.37994:181 591.409:29 591.44012:22 591.45795:329 591.47565:128 591.49585:120 591.51495:142 591.5376:133 591.5816:29 591.59839:165 591.63293:59 591.65771:22 591.6814:122 591.69507:26 591.70746:36 591.79614:125 591.81335:22 591.86523:64 591.88531:22 591.91089:88 591.92346:46 591.9444:205 591.97021:48 591.99292:75 592.008:38 592.05457:109 592.07697:151 592.14148:22 592.15692:98 592.17596:52 592.20996:93 592.25183:145 592.31311:22 592.34216:127 592.36792:22 592.39081:49 592.40845:22 592.44659:22 592.48737:89 592.50153:234 592.52356:202 592.54272:104 592.59863:114 592.62256:101 592.65161:174 592.67072:22 592.69458:22 592.71124:22 592.74585:22 592.77087:22 592.79474:22 592.80981:36 592.82611:22 592.8407:150 592.86029:22 592.88409:22 592.90643:244 592.92957:86 593.01361:84 593.03491:25 593.10059:12 593.10834:22 593.15607:22 593.22644:22 593.2533:22 593.26727:138 593.32697:27 593.34454:22 593.35553:118 593.37512:157 593.39838:134 593.43323:92 593.45074:247 593.50867:76 593.52081:86 593.57361:22 593.59186:73 593.63068:168 593.7644:100 593.78601:22 593.83734:51 593.85529:119 593.89288:103 593.93518:22 593.96429:54 593.98517:84 594.00323:22 594.039:22 594.10199:28 594.14886:22 594.16772:22 594.18188:78 594.19537:52 594.2406:178 594.26434:92 594.32355:137 594.34802:101 594.36243:142 594.37994:93 594.39001:22 594.40222:197 594.44641:216 594.47119:112 594.52014:22 594.54175:167 594.55865:83 594.58704:22 594.62964:150 594.65375:110 594.6792:170 594.70685:83 594.73047:39 594.74036:41 594.82629:64 594.86316:131 594.88428:174 594.93365:144 594.94891:22 594.99445:37 595.01001:88 595.04926:22 595.06958:22 595.10199:77 595.12488:92 595.14038:35 595.20026:129 595.22009:22 595.25879:195 595.28314:95 595.30078:106 595.32556:76 595.33728:126 595.3584:282 595.4101:22 595.42975:39 595.4519:22 595.47192:112 595.48926:39 595.51331:60 595.55231:22 595.57123:70 595.58844:88 595.61804:22 595.67444:157 595.68884:40 595.71729:22 595.73285:23 595.74713:22 595.76929:43 595.78247:141 595.79974:22 595.87268:22 595.92523:22 595.94849:90 595.99701:22 596.0191:89 596.04663:157 596.06104:22 596.08594:110 596.11896:22 596.16394:114 596.19629:38 596.20984:22 596.26068:65 596.28381:138 596.32452:88 596.34973:22 596.37604:22 596.4104:250 596.43896:121 596.49329:204 596.50647:248 596.54712:22 596.58826:119 596.62415:78 596.64331:163 596.66742:86 596.68054:395 596.69421:22 596.71698:22 596.74622:53 596.7674:161 596.79889:165 596.81226:94 596.82544:61 596.85516:75 596.88733:35 596.93329:111 596.97876:210 596.99695:22 597.02112:181 597.08667:22 597.10284:116 597.12164:34 597.14551:230 597.16321:60 597.20526:61 597.23438:37 597.24841:198 597.28107:105 597.30554:53 597.32965:236 597.3678:249 597.41101:22 597.42224:9 597.45648:22 597.47925:22 597.52014:91 597.54633:92 597.59656:22 597.62408:22 597.64807:22 597.67877:95 597.74023:22 597.79156:47 597.82892:240 597.84692:38 597.85876:22 597.88806:51 597.92523:102 597.94067:43 597.98077:140 598.0022:74 598.03156:224 598.05231:264 598.06732:75 598.11267:22 598.13745:22 598.16418:22 598.19208:76 598.2157:22 598.23248:22 598.26587:107 598.31451:256 598.33551:22 598.35468:80 598.36456:22 598.38306:176 598.41455:22 598.42938:126 598.48346:188 598.57056:139 598.591:56 598.62781:22 598.65283:135 598.66315:39 598.67236:22 598.69971:22 598.78119:22 598.80573:79 598.85876:124 598.88477:22 598.90845:156 598.94897:22 598.98834:57 599.0329:22 599.05341:74 599.09058:67 599.11975:128 599.14795:22 599.22827:22 599.24017:77 599.27008:109 599.28571:88 599.31219:53 599.33661:84 599.35382:153 599.37482:34 599.39734:22 599.46649:105 599.5014:118 599.52319:22 599.54272:134 599.62036:22 599.66229:65 599.67651:27 599.69232:22 599.71173:137 599.73071:22 599.76599:53 599.7962:53 599.81274:183 599.82965:311 599.86108:32 599.87494:34 599.90186:106 599.94061:22 599.96063:101 599.99677:111 600.03265:101 600.04987:31 600.06055:22 600.07776:26 600.09497:117 600.12415:22 600.18744:100 600.21161:30 600.24615:45 600.29932:22 600.31305:74 600.35571:22 600.39282:211 600.40973:22 600.45117:110 600.49731:22 600.51294:151 600.53552:73 600.61853:22 600.68604:22 600.73291:51 600.75421:202 600.78571:41 600.80176:160 600.87091:135 600.91772:97 600.96118:136 601.03149:22 601.07172:22 601.0946:48 601.10992:111 601.13562:171 601.15863:38 601.17914:22 601.19958:22 601.21039:22 601.2572:98 601.27881:22 601.32214:121 601.40491:22 601.44537:35 601.46466:85 601.49188:51 601.53119:108 601.55414:17 601.60516:42 601.63025:40 601.67157:22 601.68719:22 601.70764:22 601.73627:96 601.76428:58 601.80469:118 601.82092:134 601.8374:16 601.93817:104 602.00317:22 602.03369:150 602.0849:22 602.11255:22 602.13177:22 602.1474:22 602.17981:102 602.28387:17 602.31451:144 602.33844:22 602.37836:51 602.39978:114 602.41748:85 602.44666:22 602.46411:39 602.49481:140 602.52173:44 602.53143:92 602.54224:145 602.56293:70 602.5885:22 602.63885:283 602.66333:51 602.74231:117 602.78015:76 602.84674:35 602.86261:22 602.8963:22 603.01416:22 603.05341:136 603.06958:120 603.08502:51 603.10199:149 603.14319:30 603.16956:157 603.20538:22 603.21722:49 603.26794:29 603.28198:197 603.32465:168 603.37396:39 603.39514:146 603.45135:48 603.49908:51 603.52698:51 603.58075:110 603.63031:78 603.70105:14 603.71936:29 603.73328:97 603.75757:22 603.77203:22 603.79425:40 603.82739:22 603.8924:22 603.91431:146 603.93372:45 604.00256:22 604.12225:22 604.14752:22 604.16687:71 604.20294:22 604.21136:54 604.22223:175 604.24036:153 604.26709:138 604.31793:63 604.35699:22 604.38379:137 604.40515:22 604.48706:22 604.51611:165 604.54126:22 604.57068:220 604.58923:82 604.68073:138 604.70099:155 604.71948:137 604.76123:111 604.80377:22 604.83514:67 604.88617:169 604.99048:22 605.01044:33 605.04126:186 605.08386:78 605.09528:22 605.10553:98 605.17358:22 605.19659:38 605.21454:22 605.229:122 605.25549:22 605.28943:38 605.3125:62 605.33728:114 605.35071:78 605.38184:81 605.40997:45 605.42297:22 605.44446:120 605.46106:28 605.47839:22 605.50092:92 605.51349:122 605.54468:22 605.5575:40 605.58173:74 605.59772:22 605.61975:80 605.69897:22 605.72308:61 605.75684:22 605.7785:106 605.85321:22 605.94159:49 605.96185:57 606.00879:22 606.04535:132 606.0871:22 606.13635:67 606.16315:113 606.18298:302 606.26196:22 606.28094:52 606.29816:22 606.31592:142 606.34198:18 606.38617:22 606.40125:81 606.42285:108 606.46973:49 606.48615:53 606.50433:22 606.53333:22 606.57098:156 606.59021:257 606.62018:50 606.63702:22 606.65582:107 606.71094:59 606.74298:112 606.76263:44 606.77594:137 606.80353:22 606.82843:111 606.86383:22 606.88837:86 606.92523:34 606.9519:22 606.97974:85 607.00073:142 607.0224:42 607.03668:53 607.05109:22 607.07581:32 607.11115:22 607.15125:116 607.18665:98 607.21106:130 607.24213:56 607.28558:41 607.33167:195 607.38873:22 607.40631:22 607.42908:69 607.44305:56 607.51459:90 607.54132:49 607.57062:99 607.59637:22 607.60919:21 607.63379:22 607.65912:22 607.68219:90 607.7439:214 607.83057:22 607.86285:129 607.93945:50 607.97668:22 607.99963:22 608.03467:22 608.10114:62 608.13977:76 608.16779:73 608.21338:22 608.25928:22 608.27826:142 608.29315:82 608.35321:103 608.38855:22 608.48035:22 608.49725:22 608.51929:215 608.59515:231 608.60718:22 608.65674:22 608.69098:71 608.74933:78 608.82709:22 608.88049:67 608.8949:35 608.95758:22 609.01562:22 609.05109:152 609.05945:73 609.09375:81 609.12939:220 609.20056:100 609.26947:163 609.35529:22 609.3819:109 609.39636:21 609.42175:22 609.45178:116 609.47205:26 609.49115:46 609.56952:68 609.60199:28 609.62512:55 609.65497:129 609.68622:61 609.70905:69 609.75793:22 609.79504:60 609.8136:29 609.86798:22 609.88251:22 609.90857:55 609.96472:22 610.01746:22 610.03851:22 610.09534:22 610.11597:129 610.15222:22 610.17572:21 610.23456:78 610.25244:74 610.35376:119 610.39178:22 610.41351:22 610.44531:97 610.47479:16 610.49945:22 610.52954:161 610.58209:60 610.61707:112 610.66034:115 610.67999:35 610.71631:45 610.74872:32 610.76813:22 610.7793:41 610.81531:22 610.86829:86 610.89325:138 610.9718:110 611.00354:25 611.02655:66 611.0816:22 611.08899:22 611.15485:69 611.20514:22 611.22418:274 611.27777:22 611.31409:22 611.36493:22 611.42139:54 611.46063:22 611.53503:96 611.57446:22 611.61218:65 611.62994:121 611.65131:51 611.7287:57 611.74646:22 611.81403:147 611.90851:136 611.94922:121 612.04987:133 612.09564:96 612.13098:35 612.14539:61 612.18536:22 612.22229:124 612.25354:22 612.35175:63 612.47144:141 612.48315:46 612.51489:78 612.53522:22 612.63611:215 612.66528:49 612.69373:125 612.80872:99 612.83398:36 612.88763:73 612.90302:103 612.91937:110 612.93188:22 612.99402:110 613.02502:22 613.04199:22 613.08478:117 613.10645:58 613.16064:85 613.18817:43 613.20264:130 613.23346:99 613.28455:22 613.36212:22 613.3866:134 613.40582:22 613.42401:22 613.43756:78 613.45483:42 613.66296:22 613.77045:120 613.83282:22 613.9032:22 613.98346:69 614.03503:103 614.07117:58 614.09509:114 614.12292:113 614.18188:44 614.23523:110 614.28076:38 614.32434:22 614.36157:154 614.41541:76 614.43726:22 614.47864:158 614.50995:149 614.52588:22 614.68219:52 614.73138:126 614.79785:22 614.84015:115 614.86993:76 614.89496:22 614.90948:69 614.92609:160 614.99268:95 615.05896:22 615.1424:50 615.17371:80 615.18451:41 615.20831:22 615.2876:212 615.31848:113 615.3689:142 615.43066:22 615.45496:22 615.49963:34 615.5246:97 615.54242:22 615.56311:22 615.5874:22 615.6477	uralensis_root_NEG_unknown	Unknown
uralensis_root_NEG_1868	1868	Unknown	5709	5.939767	6.045417	6.3022	-881.4036	5562.3125	32980.55859	null	[M-H]-	M + 1	isotope of 1867	null	null	null	null	null	null	999	FALSE	FALSE	FALSE	null	null	null	null	null	163.1725	881.0059:16 881.02461:9 881.04122:18 881.06635:18 881.22681:15 881.26435:15 881.33629:47 881.40365:7771 881.50059:26 881.71092:16 881.72518:17 881.82861:19 881.85966:18 881.90667:43 881.94106:20 881.96094:13 882.03786:19 882.13549:15 882.16633:21 882.30354:23 882.40568:1324 882.50996:20 882.54886:17 882.7158:19 882.87607:9 882.94155:18 883.0476:21 883.1102:16 883.18143:16 883.21484:17 883.27418:21 883.2952:14 883.33221:15 883.34446:24 883.40905:228 883.46145:33 883.57766:15 883.69988:9 883.73485:26 884.12751:17 884.21473:19 884.25465:9 884.32455:9 884.34219:16 884.36911:30 884.41141:77 884.46007:20 884.63661:14 884.82568:16 885.10103:13 885.20878:9 885.24667:9 885.34048:43 885.36952:25 885.41116:30 885.43565:30 885.47836:9 885.68416:17 885.84372:19 885.87382:18 886.33683:20 886.36317:9 886.37956:15	72.99152:11 75.00896:20 85.02693:20 113.0249:39 131.03566:20 157.01759:20 175.02263:29 193.0331:104 193.04544:32 197.46027:20 235.04036:20 235.93414:45 238.53252:21 254.91373:21 289.05264:18 333.04016:20 351.0202:25 351.03915:21 351.05637:317 351.07492:96 351.09259:28 352.05588:20 402.65842:20 409.22366:21 461.13504:22 470.97055:22 473.11084:35 520.33435:22 523.98969:42 537.98022:22 552.69525:22 556.34644:22 558.30151:22 561.5033:22 561.91882:22 563.75806:22 564.77948:22 565.6131:22 566.63959:45 566.7854:22 567.07343:22 567.09094:22 567.37329:77 568.05359:34 568.18622:70 568.25079:22 568.37939:229 568.4198:10 568.54266:22 568.68964:101 568.91992:22 569.04395:50 569.10449:22 569.22601:22 569.65839:25 569.95978:56 570.31024:157 570.53967:22 570.76587:22 571.36218:117 572.05597:22 572.20642:49 572.25043:22 572.38611:55 572.41211:22 572.62891:22 573.1192:16 573.14581:22 573.61316:40 573.65009:22 573.71106:22 573.83661:63 573.9856:22 574.09656:140 574.50665:22 574.67896:104 574.70197:116 574.9035:22 575.06439:22 575.08899:177 575.25464:22 575.3681:36 575.39679:22 575.51898:22 575.58948:22 575.62708:22 575.65778:184 575.76923:22 575.828:22 575.89502:22 576.33209:22 576.43054:57 576.66272:22 576.83557:62 577.32013:121 577.33557:15 577.53143:86 577.82874:22 577.97235:22 578.21582:85 578.2467:22 578.40631:101 579.36487:22 579.51575:22 579.60181:22 579.64899:22 579.72797:22 580.23279:22 580.3382:71 580.65143:28 580.71259:30 580.96204:22 581.43903:22 582.12231:25 582.448:22 582.77301:50 583.48969:22 583.98309:22 584.28613:22 584.75513:111 585.19562:22 585.51294:32 586.01691:22 586.1618:135 586.28149:80 587.40234:18 587.836:52 587.90228:22 588.43695:53 588.96667:22 589.38037:22 589.75299:41 589.9881:22 590.05707:22 590.18036:151 591.19012:22 592.00726:85 592.14075:22 592.45782:22 593.6922:22 594.07532:22 596.04889:22 596.2749:22 597.16217:131 599.81635:22 599.92169:75 600.67902:22 601.64423:197 602.81744:22 603.52466:22 604.78497:22 605.23547:22 607.73932:22 607.91687:78 610.34625:22 617.68567:22 619.60907:22 621.25494:72 622.94031:22 623.88751:71 624.33331:22 628.80164:22 630.53931:22 633.53729:22 636.43243:22 636.65692:22 636.72296:79 639.60095:23 640.49884:145 649.05316:22 655.93811:116 661.46606:32 670.80981:22 691.30176:22 703.64563:22 704.71777:22 705.37549:9 717.62372:22 734.30743:22 803.69659:12 809.42633:23 822.49225:23 835.36902:30 835.43744:23 837.43622:23 857.9657:23 863.43115:23 865.67358:33 878.49261:23 880.40796:23 880.46857:23 881.41364:6076	uralensis_root_NEG_unknown	Unknown
uralensis_root_NEG_1870	1870	Unknown	5709	5.939767	6.045417	6.181317	-901.3782	509.625	2777.950195	null	[M-H]-	M + 0		null	null	null	null	null	null	999	FALSE	FALSE	FALSE	null	null	null	null	null	20.0945	900.90354:16 901.08697:25 901.1888:15 901.26748:28 901.29586:17 901.37817:718 901.46039:25 901.5769:14 901.87559:34 901.91772:17 902.17141:19 902.38116:305 902.45733:26 902.51851:21 902.76533:15 902.87839:19 902.91007:19 903.30662:18 903.32739:16 903.38186:127 903.47006:20 903.83957:17 903.94216:18 904.11062:16 904.23912:25 904.3847:74 904.44393:22 904.60825:18 904.85467:9 904.92895:20 905.24197:21 905.27114:18 905.33044:15 905.36769:34 905.39079:25 905.42058:22 905.45087:19 905.71932:17 905.84875:91 905.94823:24 906.21001:19 906.29472:21 906.35256:113	193.03722:20 267.07877:21 267.08359:7 297.07361:20 351.04819:35 373.03885:21 479.5842:97 519.9386:22 523.77832:111 552.9541:48 559.19244:22 565.67456:10 575.33466:74 576.0473:22 576.55237:116 579.37384:22 580.00604:22 581.22021:102 581.5614:22 581.63708:80 583.242:22 584.0965:14 584.17798:22 587.00781:108 587.39606:22 588.0968:26 588.11261:22 588.68396:58 588.81696:85 589.12079:22 589.59644:104 589.69739:22 591.02777:22 591.11267:92 595.64911:22 596.44305:22 596.5686:22 597.68518:22 598.26123:22 599.86578:59 601.49982:22 602.12921:226 602.21503:40 608.52325:33 609.79901:22 612.0517:22 614.01001:22 614.86462:22 615.26544:22 615.54541:73 615.62994:22 616.48566:22 616.9422:89 618.25494:22 622.89581:22 630.3761:83 631.86371:51 632.37225:136 634.44189:22 644.29028:22 648.99701:27 654.3949:22 659.20697:22 687.92395:22 725.81842:22 841.33167:71 841.35443:79 841.37524:27 841.43549:23 842.35822:24 855.3548:23 855.38318:12 855.39368:23 878.33844:43 879.3902:48 879.40936:18 880.38385:54 880.3974:42 880.42047:23 891.85596:23 891.88177:12 892.36444:31 892.86096:23 892.88:23 901.32812:46 901.37842:1929 901.41125:187 901.43268:112 901.47382:65	uralensis_root_NEG_unknown	Unknown
uralensis_root_NEG_1872	1872	Unknown	5709	5.939767	6.045417	6.196333	-942.3906	454.625	2487.807861	null	[M-H]-	M + 0	adduct linked to 1879_[M+Cl]-	null	null	null	null	null	null	999	FALSE	FALSE	FALSE	null	null	null	null	null	11.83154	941.89811:16 942.299:16 942.3906:664 942.49084:85 942.84762:14 942.88313:17 943.22297:27 943.32304:30 943.39335:331 943.49274:58 943.89764:41 943.93246:10 944.29567:17 944.33682:28 944.39768:155 944.4579:29 944.49653:36 944.90011:49 945.21184:10 945.27025:17 945.29126:23 945.32309:40 945.39905:68 945.48493:19 945.5086:16 945.91511:17 946.27773:26 946.36553:10 946.40603:26 946.55386:14 946.88614:15 946.90367:15 946.91852:10 946.94479:19 947.15651:15 947.38177:50	61.98607:6 175.02283:20 175.03365:20 193.03551:13 193.05347:4 235.54123:20 236.01649:21 329.22745:21 351.05447:164 351.06555:26 352.05902:21 362.60175:69 378.7529:21 405.056:34 405.98685:21 514.36469:23 522.51685:22 547.10095:100 548.03369:22 556.21429:22 559.14728:22 559.44373:22 559.46228:22 560.09998:32 561.58105:69 561.95288:50 563.33643:41 563.99805:21 564.24146:22 564.63739:98 564.68701:43 564.9632:172 565.04211:22 565.14801:22 565.18396:28 565.27692:22 565.36218:51 565.74542:22 565.86426:22 565.91437:22 566.03638:69 566.16406:30 566.37463:22 566.66455:99 566.78381:32 566.82697:22 566.84637:20 567.27246:22 567.46899:77 567.50378:172 567.5816:22 567.70996:22 567.91113:99 568.11713:99 568.18127:154 568.48523:44 568.58307:57 568.76898:155 568.86926:22 568.92529:22 568.99304:22 569.09119:22 569.12158:22 569.66144:22 569.69794:20 569.76569:27 569.84851:22 570.18182:84 570.44257:22 570.49921:18 570.51471:42 570.55463:148 570.91754:22 570.99359:22 571.23822:22 571.27496:71 571.29987:21 571.34589:22 571.37048:22 571.66321:22 571.84705:22 571.99768:107 572.23944:22 572.26404:22 572.44092:22 572.51709:22 572.57831:85 572.69958:73 572.89478:72 572.93176:40 573.17285:103 573.22308:19 573.32947:88 573.50146:60 573.55231:22 573.66956:22 573.68054:55 573.72003:22 573.75061:94 573.8222:56 574.03326:22 574.21173:35 574.27966:22 574.38531:22 574.71283:22 574.73163:22 575.24597:22 575.50909:22 575.89215:22 576.05908:22 576.55585:206 576.63538:129 576.67932:69 576.76111:98 577.81842:33 578.03314:22 578.35522:62 578.39227:39 578.42645:22 578.52423:22 578.92511:308 578.97192:22 579.31488:22 579.60175:61 579.93982:22 579.97516:22 580.21344:22 580.43842:87 580.77747:22 581.14966:88 581.50629:101 582.38251:22 582.56567:22 583.34613:22 583.67975:22 583.8006:73 583.81592:131 584.12012:69 584.34485:22 584.41351:22 584.85413:148 585.59564:22 585.62646:22 585.66229:89 586.35321:22 586.38757:22 586.42908:22 586.72443:22 587.00446:22 587.67859:20 587.91248:22 589.14215:22 589.6629:22 590.35999:22 590.69202:22 590.88727:22 590.93134:22 591.2464:98 592.77771:46 593.24078:22 593.31317:77 593.70844:22 593.97577:22 595.08154:22 595.09589:22 595.5874:20 597.49719:22 597.74329:161 598.15381:47 599.1983:22 600.41449:22 600.77094:22 601.27643:22 601.90826:22 602.04901:17 602.30481:22 603.4068:18 603.55542:22 603.72754:22 603.86108:22 606.52362:22 606.65967:48 607.26324:22 607.43097:22 607.97668:22 608.85028:52 609.77002:22 610.57806:22 610.76935:22 610.94873:76 611.76221:22 611.8252:22 612.21771:22 612.70978:22 612.91083:54 613.1366:22 613.19238:22 613.59259:22 613.98212:22 616.16467:22 617.95056:22 618.19769:22 618.38403:22 619.94391:58 620.90997:22 621.46289:22 627.53442:20 628.16272:22 628.7348:22 629.2052:22 634.87683:216 636.29358:22 636.38007:22 637.5592:22 639.50732:7 640.98291:22 645.11719:22 651.92548:22 658.0293:22 658.05188:22 660.75824:22 665.31091:90 673.39172:22 676.8172:22 680.56305:22 698.12885:56 698.34314:22 718.62317:22 718.80566:22 733.56537:22 783.32397:23 796.83905:20 826.42053:23 846.15991:23 876.35217:23 876.47833:23 876.50745:100 879.00439:23 879.35687:273 879.39935:6308 880.40094:844 880.45538:92 880.5:27 881.38721:23 881.40466:23 881.47009:23 882.4082:6 896.33289:23 896.38971:28 896.41565:21 896.44836:23 896.46515:25 897.42627:23 897.44568:23 898.33942:23 901.38342:5 902.37323:20 918.36566:20 918.854:23 919.32758:23 919.83502:23 941.49597:23 942.24255:23 942.2923:6 942.31921:23 942.3468:23 942.38983:23 942.41449:23 942.46313:65 942.47455:82 942.49506:79 942.55609:27 942.60486:23	uralensis_root_NEG_unknown	Unknown
uralensis_root_NEG_1876	1876	Unknown	5709	5.80295	6.045417	6.196333	-968.4736	304.75	1378.822266	null	[M-2H]2-	M + 0		null	null	null	null	null	null	999	FALSE	FALSE	FALSE	null	null	null	null	null	8.652514	968.15539:16 968.28362:27 968.30998:19 968.35264:25 968.38032:28 968.4097:36 968.47358:538 968.75878:19 968.89062:18 968.91095:30 968.97581:654 969.27708:13 969.28879:18 969.31665:18 969.36203:42 969.40436:31 969.46995:753 969.54844:26 969.97759:237 970.19256:14 970.23826:15 970.28559:24 970.32832:10 970.36169:33 970.3816:24 970.4707:332 970.55729:16 970.97808:104 971.1472:18 971.33131:24 971.3564:29 971.38014:18 971.40789:24 971.4729:204 971.52367:17 971.54914:10 971.86826:15 971.9706:19 972.246:23 972.27243:16 972.29726:25 972.32856:26 972.35574:28 972.36586:18 972.39311:18 972.47679:93 972.53003:20 972.55414:13 973.27825:15 973.31181:19 973.34115:31 973.42579:17	61.98768:20 131.03342:39 143.03279:20 193.03358:9 193.03992:20 233.4807:133 289.05069:40 351.01517:21 351.05368:56 351.08948:21 352.05573:21 436.17017:54 442.71863:20 449.57095:109 472.34988:20 499.01605:12 520.68561:28 539.77173:20 555.78662:65 559.3988:20 561.82928:20 562.18457:22 564.28479:114 564.39294:22 566.43018:44 566.47864:22 567.62695:19 568.28796:22 568.62659:22 569.22949:86 569.36285:131 569.43732:22 571.22998:116 571.66931:22 572.0799:142 572.44238:22 572.89392:57 573.32269:22 573.33911:22 573.70148:22 573.71796:22 574.73303:22 574.82812:22 575.1875:22 575.21338:22 575.47528:22 576.70129:22 576.81421:22 577.36951:22 577.66608:22 578.97809:22 579.50677:45 579.87048:22 584.0835:22 584.92651:22 585.11841:22 587.79047:22 588.44104:22 589.12341:22 589.76648:175 591.72711:22 596.34283:22 601.07617:22 601.91455:22 606.40021:42 606.93286:22 606.94977:22 607.25262:20 607.53625:22 608.20764:22 609.13556:22 609.47522:22 611.48877:22 615.64801:42 617.44452:22 617.9458:330 618.44281:82 619.74078:30 620.50153:22 621.46643:26 622.66388:22 622.68958:22 623.7887:22 623.99054:22 625.21082:22 625.23529:22 626.76251:26 627.758:22 627.79724:22 627.94574:22 631.45557:22 631.70398:33 632.0603:152 633.56049:22 633.78735:20 633.91187:22 635.92212:22 635.99127:22 638.1626:114 641.13202:22 644.87384:76 650.07642:22 651.53088:57 652.70752:22 655.01044:22 657.91528:22 659.2915:22 665.40314:22 668.85638:22 671.5686:176 671.84625:22 672.22968:22 672.72241:22 673.62085:100 674.84521:133 675.40784:22 675.44855:22 676.03418:22 676.62299:53 676.64954:259 676.92029:12 677.50195:39 677.76703:22 678.42889:22 679.27869:22 680.08429:18 680.25299:43 680.98633:22 681.14355:22 681.88763:22 682.08588:22 682.2381:22 682.25598:22 682.95203:22 683.24414:130 683.59082:22 684.07648:26 684.15308:22 684.26196:22 684.59491:22 685.08466:22 685.1167:22 685.40131:22 685.46344:108 685.49872:22 685.59363:22 686.28516:80 686.89288:59 687.60834:22 687.88831:22 687.93201:22 687.97052:22 688.53668:47 688.85974:22 689.29169:22 689.77521:22 690.23962:22 692.25134:101 692.39966:48 692.81915:22 693.02051:60 693.612:60 694.23993:17 694.28174:22 694.62695:44 694.80707:22 694.98004:22 696.12701:70 699.20691:22 699.27167:22 699.98273:48 702.24969:79 705.70593:22 706.37091:22 707.45502:100 707.8125:22 714.24005:22 714.99677:22 717.50201:41 720.20679:22 720.85052:22 721.30554:22 721.3476:22 722.45032:22 723.03619:22 723.2334:36 726.16577:22 726.30701:20 726.3902:22 730.72198:22 731.93799:80 735.99243:22 744.83167:83 747.37628:45 747.90472:22 774.9856:22 782.75977:22 853.38287:16 864.96271:23 866.40509:20 877.81311:20 878.88141:20 879.30389:23 879.32904:58 879.39722:2769 879.44324:145 880.29608:23 880.36017:47 880.40088:887 880.45734:22 880.48541:60 880.51111:23 881.30188:23 881.35419:23 881.39813:60 881.43109:23 881.44067:23 881.47345:23 897.45056:23 904.35486:23 922.31061:23 922.367:19 922.46228:23 923.20142:27 923.30444:23 923.34003:80 923.35999:39 923.3717:28 923.38177:12 923.43365:20 923.45636:25 934.90881:32 936.88684:23 937.36963:23 944.88428:23 945.3949:43 945.91815:11 950.32239:23 950.34943:52 950.36951:69 950.43866:23 950.47186:23 951.36621:23 955.46881:6 955.50629:23 956.47308:23 959.48273:20 968.28125:12 968.29071:23 968.30872:36 968.34863:23 968.39496:42 968.44452:177 968.4939:54 968.67932:23	uralensis_root_NEG_unknown	Unknown
uralensis_root_NEG_1877	1877	Unknown	5709	5.939767	6.045417	6.2266	-968.9758	365.9375	1707.615967	null	[M-2H]2-	M + 1	isotope of 1876	null	null	null	null	null	null	999	FALSE	FALSE	FALSE	null	null	null	null	null	78.54842	968.75878:19 968.89062:18 968.91095:30 968.97581:654 969.27708:13 969.28879:18 969.31665:18 969.36203:42 969.40436:31 969.46995:753 969.54844:26 969.97759:237 970.19256:14 970.23826:15 970.28559:24 970.32832:10 970.36169:33 970.3816:24 970.4707:332 970.55729:16 970.97808:104 971.1472:18 971.33131:24 971.3564:29 971.38014:18 971.40789:24 971.4729:204 971.52367:17 971.54914:10 971.86826:15 971.9706:19 972.246:23 972.27243:16 972.29726:25 972.32856:26 972.35574:28 972.36586:18 972.39311:18 972.47679:93 972.53003:20 972.55414:13 973.27825:15 973.31181:19 973.34115:31 973.42579:17 973.48457:63 973.54116:14 973.82269:20 973.94269:15	116.92832:20 191.47234:20 193.03152:21 200.94379:21 250.32346:21 269.0802:21 339.08734:21 351.05591:104 352.05722:21 361.77594:10 401.27692:21 404.94971:96 415.0481:21 437.8056:21 443.18524:23 469.97382:20 497.11868:30 501.03036:22 549.79938:31 559.9223:22 568.59833:22 569.81934:22 571.09546:22 571.32721:22 572.45502:22 574.45862:20 576.25427:22 576.30365:22 579.64502:22 579.80109:12 582.75189:96 584.79956:22 592.70697:129 595.88684:60 601.31732:22 602.63062:22 602.85669:22 604.60651:41 608.75464:22 610.08881:103 610.54877:28 611.30688:22 611.79492:22 614.49921:22 616.83594:22 616.97919:53 617.71082:22 618.51196:117 618.72394:22 619.11621:22 619.1712:78 619.427:22 619.92194:22 620.02014:19 620.52795:30 620.68427:22 620.73431:22 621.62054:22 621.63275:22 621.82184:151 621.88263:117 621.90192:66 622.03082:22 622.04547:212 622.11749:20 622.43152:22 622.49377:22 622.94989:138 623.30664:22 623.41589:236 623.47943:12 623.54822:140 623.64044:8 623.71265:22 623.8642:130 623.87573:21 624.18579:118 624.26312:22 624.44751:22 624.47314:36 624.55701:36 624.64496:22 624.80566:156 624.88977:22 625.02094:37 625.0722:43 625.10034:22 625.38257:203 625.46954:31 625.52411:22 625.72968:152 625.79602:22 626.02368:214 626.06024:33 626.07996:45 626.11469:156 626.1955:22 626.38422:22 626.52887:22 626.66107:112 627.02417:22 627.2536:99 627.40228:123 627.45837:22 627.49194:28 627.58478:22 627.67603:134 627.69519:22 627.9104:49 628.03754:22 628.07928:22 628.099:35 628.15863:32 628.17169:69 628.19232:36 628.21503:77 628.33783:124 628.59491:22 628.71765:22 629.03333:22 629.08368:22 629.35162:30 629.37726:22 629.39209:52 629.44702:62 629.58124:22 629.73486:22 629.91479:141 629.95679:26 630.00769:22 630.06128:114 630.14172:22 630.23816:22 630.26831:22 630.40234:22 630.56982:77 630.95703:22 631.08044:31 631.41229:22 631.55011:22 631.57721:22 631.70026:22 631.71503:22 632.0116:101 632.02893:22 632.05481:47 632.25922:22 632.41437:22 632.48706:22 632.51416:22 632.73956:22 633.01331:148 633.03156:22 633.29688:246 633.3252:75 633.41016:51 633.42664:128 633.56024:22 633.67987:22 633.94702:131 634.3988:22 634.52216:22 634.56311:94 634.64453:143 634.69733:22 634.87994:22 634.92065:22 635.17889:182 635.29712:22 635.41748:151 635.83789:22 636.29901:24 636.33026:151 636.43079:22 637.32556:22 637.98102:22 638.08124:22 638.29199:166 638.50806:22 638.56226:62 638.61572:22 638.78162:22 639.05029:160 639.12573:22 639.14307:22 639.19879:22 640.17981:22 640.64337:130 640.8089:22 640.86768:22 641.39471:22 641.69861:22 642.45483:49 642.54144:82 642.68329:175 642.72748:22 642.94727:22 642.99823:110 643.37549:33 643.49005:22 643.89886:112 644.18396:66 644.44324:22 645.15582:22 645.48425:22 645.64227:22 645.81403:22 646.19116:22 646.62561:76 647.03302:22 647.1601:22 647.20496:22 647.29089:22 647.33948:22 647.4267:22 648.08606:22 649.30878:75 649.78278:22 651.33295:22 652.13373:151 653.03156:211 653.18652:22 653.51453:22 654.13312:22 654.4118:100 654.6994:22 654.75458:22 655.05518:46 655.31482:22 656.26178:143 656.4574:22 656.73474:22 657.51434:22 658.60754:174 658.66766:22 659.03961:144 659.13483:81 659.59479:26 659.86981:22 659.9906:22 660.02454:22 660.24475:22 660.41669:95 660.74658:49 660.8197:22 660.84033:20 660.86279:22 661.7771:22 662.19672:22 662.41412:31 664.81012:41 665.20703:22 665.35107:22 667.31812:22 667.94067:22 668.84216:22 669.1969:22 669.39038:168 670.50494:22 670.87653:22 670.95898:22 671.39673:22 671.83716:22 672.5177:22 672.98767:22 673.26086:22 673.41461:22 674.09088:22 674.89203:40 675.37402:22 676.28607:22 679.03851:22 680.53192:86 681.60474:22 681.64264:111 681.82037:86 683.5368:22 684.20367:214 684.77679:22 686.3681:22 686.45404:22 687.74933:22 688.58954:22 690.0509:64 690.14545:22 692.87854:240 693.13348:22 693.14557:84 693.19922:22 695.05725:22 696.01495:130 697.90973:22 700.79779:22 701.25458:35 702.10004:22 702.48077:38 705.28296:22 705.91779:22 708.61902:22 715.85321:22 716.27521:22 716.99493:22 718.10083:22 718.5274:22 722.73309:59 725.01123:22 727.12585:51 728.08698:22 728.47687:22 729.45673:89 730.99176:22 733.26038:22 745.2536:22 755.97546:22 760.97662:22 769.7785:125 770.9787:158 771.90582:22 787.44147:23 792.55103:20 796.34979:23 863.34418:23 866.41339:20 877.31964:23 879.30066:23 879.39685:600 879.45685:21 879.47052:37 879.49451:18 879.53448:23 879.57721:16 880.39893:312 880.44165:36 880.46002:34 880.47772:19 881.34222:23 881.37451:72 881.39935:44 881.42163:30 901.37463:23 901.41248:21 905.35925:23 922.33411:20 923.32294:21 923.35608:72 923.40179:32 923.41803:23 923.45599:78 923.53931:23 925.42883:20 937.38837:19 945.92328:23 946.37518:23 946.39734:5 950.32928:25 950.34821:19 951.3595:23 951.43396:23 955.4469:12 955.46405:16 955.49011:23 956.46472:7 966.19574:23 968.44275:12 968.48694:23 969.4657:7785	uralensis_root_NEG_unknown	Unknown
uralensis_root_NEG_1879	1879	Unknown	5709	5.939767	6.045417	6.27195	-978.312	367.5	2091.557129	null	[M+Cl]-	M + 0	adduct linked to 1872_[M-H]-	null	null	null	null	null	null	999	FALSE	FALSE	FALSE	null	null	null	null	null	17.62387	977.93131:14 978.24604:19 978.31196:541 978.40338:49 978.46517:47 978.50685:17 978.82691:20 978.95919:19 979.31848:705 979.38082:59 979.41009:32 979.46411:60 979.50023:15 979.823:27 979.88826:17 979.96562:71 980.1082:18 980.20703:16 980.27367:15 980.32331:389 980.41977:25 980.46432:61 980.50298:27 980.82612:16 980.9449:23 980.96838:52 981.32628:222 981.40616:19 981.45731:45 981.74099:16 981.86648:10 981.89257:10 981.9655:27 981.99582:13 982.05344:16 982.13979:15 982.24505:19 982.28977:19 982.32454:110 982.36934:27 982.38911:18 982.41389:25 982.42821:14 982.4729:119 982.7746:19 982.79655:20 982.83722:26 982.85531:17 982.97266:131	61.98842:20 96.96008:121 96.97752:20 97.9631:20 116.92612:13 116.93284:20 305.96567:21 351.05338:21 383.53531:21 403.96259:21 404.96506:6 441.80615:52 454.30542:20 461.12732:22 470.56958:22 560.01611:22 570.2666:63 572.36011:22 589.07556:22 598.23724:22 620.5061:22 624.65222:22 625.05377:22 625.60242:22 628.39838:22 628.94257:52 629.32068:22 631.94775:55 632.37982:22 632.64575:22 632.74689:22 634.23511:11 634.9342:22 635.02673:22 635.47974:22 636.32819:22 638.71222:22 639.66559:22 642.36121:22 642.85779:22 645.02393:22 645.12671:71 646.9682:20 654.45502:22 654.88232:22 660.74847:93 660.90802:22 661.47473:22 662.54706:22 662.56219:22 665.0957:260 667.34399:71 669.72144:22 679.61407:41 681.54559:73 688.70526:28 711.14642:114 870.2876:10 879.38239:44 879.52368:8 880.39783:105 880.4549:28 880.47321:16 881.38287:23 881.40961:23 882.38489:23 882.39386:10 895.41052:23 901.38629:30 902.34991:32 902.37616:7 902.42029:23 906.85858:6 919.29047:23 931.05988:23 932.27313:51 932.29028:23 932.31854:49 932.4845:23 933.31091:63 934.32898:28 943.29517:20 955.30603:23 955.38324:6 955.47858:23 956.48248:23 978.31543:1078 978.37506:102 978.43164:72 978.4693:23	uralensis_root_NEG_unknown	Unknown
uralensis_root_NEG_1882	1882	w/o MS2:DPMSSTYIEELGKREVTIPPKYRELLA/-3	5709	5.848516	6.045417	6.2266	-1057.552	845	4372.190918	null	[M-H]-	M + 0	adduct linked to 1888_[M+FA-H]-; found in higher mz's MsMs_1888; found in higher mz's MsMs_1886	null	1057.54565	C142H230N36O44S				530	TRUE	TRUE	FALSE	null	null	null	null	95.8	82.49905	1057.26445:12 1057.35926:21 1057.40569:33 1057.44424:32 1057.46981:35 1057.55186:1421 1057.64211:36 1057.92813:15 1057.96573:17 1057.9899:22 1058.0526:218 1058.11457:18 1058.28899:18 1058.30797:23 1058.39302:44 1058.41257:21 1058.44529:25 1058.46954:30 1058.55435:1033 1058.63899:22 1058.9514:10 1059.00877:10 1059.0578:131 1059.09961:15 1059.25697:17 1059.31059:30 1059.33915:18 1059.39704:32 1059.46557:34 1059.55646:298 1059.89347:10 1059.97401:16 1060.00515:14 1060.05907:45 1060.20247:17 1060.34473:19 1060.37157:24 1060.39118:16 1060.41774:19 1060.44193:13 1060.47028:22 1060.55955:127 1060.90934:10 1061.07205:10 1061.2993:23 1061.39919:25 1061.42336:19 1061.47217:17 1061.50477:28 1061.56735:50 1062.27512:27 1062.31121:16 1062.37738:10 1062.4509:18 1062.47796:18	114.93861:20 177.00439:20 191.01723:20 326.80264:21 441.03067:85 467.44208:22 568.82129:35 604.39459:22 622.23138:20 635.08813:56 649.78302:22 650.49103:22 654.47119:103 658.74335:33 662.05835:22 668.13464:22 668.93042:78 670.48608:12 671.48962:22 672.48364:22 672.62506:16 673.32721:22 673.66528:22 673.67871:84 678.06665:22 678.13171:22 678.37915:22 678.54242:22 678.81543:22 679.06976:38 679.11023:22 679.50336:22 679.60803:22 679.70129:22 680.51227:22 681.02979:22 681.24097:70 681.29565:22 681.31995:22 681.33862:25 681.50146:22 681.64209:22 681.7981:22 681.86493:85 682.60461:60 682.89319:22 683.38019:82 683.47162:69 683.79315:22 683.98401:22 684.25171:22 684.69702:30 684.73383:31 684.75366:22 684.96863:83 685.13593:20 685.25641:22 685.48804:71 685.74493:22 686.14465:105 686.19128:22 686.35809:22 686.40643:61 686.44153:34 686.50958:32 687.12811:22 687.36359:42 688.01733:26 689.62842:36 689.89099:22 690.25885:22 691.20404:92 691.27448:22 691.33862:67 691.49725:22 692.29413:77 693.10748:32 693.34753:123 694.47791:22 695.6438:22 696.09595:22 696.46606:71 697.04987:10 697.07574:22 697.12598:99 697.5542:22 698.20392:56 698.85815:22 699.44568:130 700.91736:22 701.80579:22 702.07825:22 702.27295:22 702.28546:83 702.79602:22 703.54797:22 704.80292:114 705.88422:22 705.91803:22 706.57788:22 706.99585:22 707.29309:83 708.57275:33 709.84656:22 711.52765:118 715.84418:109 717.88324:22 718.66956:93 718.96576:87 719.01349:22 720.57574:22 720.64148:22 721.82782:22 722.43555:31 723.03748:22 723.71454:22 723.96222:22 727.5799:22 729.7525:157 730.31964:85 735.00824:22 737.68207:22 737.83258:61 739.73053:22 739.80249:22 742.06763:11 744.76196:22 745.16565:22 746.57269:22 750.82465:22 756.91992:22 758.0589:22 780.47046:23 786.77124:23 789.01471:23 789.2486:23 791.83313:23 799.94598:23 802.13739:23 810.61224:23 829.37933:22 843.36731:11 843.52258:23 879.3858:47 879.40216:44 880.41699:6 881.39819:23 942.479:20 955.49554:9 956.47662:13 956.4931:23 957.48132:20 994.3847:23 994.92218:23 1011.32648:23 1011.34845:26 1011.39917:78 1011.43201:67 1011.45972:22 1011.52185:14 1012.47321:44 1013.3927:20 1013.48737:33 1013.51495:23 1014.47491:23 1033.99268:20 1034.46899:23 1034.96777:23 1039.52136:10 1054.62512:23 1056.52161:24 1057.49451:94 1057.55457:2520	uralensis_root_NEG_unknown	Unknown
uralensis_root_NEG_1886	1886	w/o MS2:NCGC00380557-01_C53H84O22_1-O-[(3beta,5xi,9xi)-3-{[6-Deoxy-alpha-L-mannopyranosyl-(1->3)-beta-D-xylopyranosyl-(1->2)-beta-D-glucopyranuronosyl]oxy}-28-oxoolean-12-en-28-yl]-beta-D-glucopyranose	5709	5.969783	6.045417	6.151117	-1071.549	104.9375	509.7539673	null	[M-2H]2-	M + 0		null	1071.54004	C53H84O22	Triterpene saponins	GERYLLMWVVIZJZ-BNBPNVOJSA-N	C[C@@H]1O[C@@H](O[C@H]2[C@H](O)CO[C@@H](O[C@@H]3[C@@H](O)[C@H](O)[C@H](O[C@H]3O[C@H]4CC[C@@]5(C)C(CC[C@]6(C)C5C\C=C/7[C@@H]8CC(C)(C)CC[C@@]8(CC[C@@]67C)C(=O)O[C@@H]9O[C@H](CO)[C@@H](O)[C@H](O)[C@H]9O)C4(C)C)C(O)=O)[C@@H]2O)[C@H](O)[C@H](O)[C@H]1O	530	TRUE	TRUE	FALSE	null	null	null	null	91.9	3.825639	1071.29783:21 1071.33419:19 1071.35598:15 1071.41557:83 1071.46767:39 1071.49913:44 1071.54882:181 1071.78282:17 1072.05143:185 1072.31445:23 1072.42483:60 1072.46779:23 1072.50768:29 1072.55107:135 1072.98245:18 1073.00134:10 1073.05329:91 1073.39364:36 1073.42618:40 1073.47837:18 1073.49261:10 1073.55674:66 1074.05351:36 1074.27973:16 1074.29653:28 1074.3766:10 1074.39666:30 1074.423:47 1074.49539:26 1074.51016:10 1074.54063:23 1074.56121:18 1074.97062:26 1075.29178:28 1075.42909:36 1075.46362:10 1075.48122:22 1075.49693:16 1075.52372:35 1076.39031:21 1076.43025:24 1076.46037:27 1076.49359:28	61.98652:20 85.0282:5 111.00815:57 111.02212:20 116.92994:20 132.4819:20 136.71696:20 173.00903:20 190.39397:9 191.0193:432 191.04288:11 192.02528:20 351.05002:21 497.10287:22 497.11359:22 588.27618:22 651.06207:59 661.08087:96 671.54669:22 673.93237:45 674.81995:22 675.51727:22 678.66772:50 678.91235:94 679.57739:22 680.11121:20 681.68085:55 681.95697:37 681.97736:259 682.06537:22 684.88873:53 684.9693:22 684.99359:22 686.2016:22 688.12085:22 688.84393:36 688.98956:22 689.31482:22 693.66589:61 694.03857:22 695.22534:22 695.5238:88 696.02875:22 696.04138:101 699.03339:22 699.42194:22 699.92456:22 701.29504:45 702.01617:95 703.12585:22 707.38135:20 710.32422:22 710.93994:26 712.81805:22 713.15417:22 715.87238:62 717.14862:22 717.64899:156 719.28662:22 719.3418:22 722.73199:22 722.92029:22 724.03778:15 727.59308:22 729.98474:67 731.82648:20 734.33325:15 738.34326:22 739.27063:62 747.76544:22 751.12524:22 752.9101:22 758.38776:149 760.29126:84 774.31494:22 775.7724:22 818.06671:23 823.30963:20 867.57635:91 879.38049:23 879.39429:27 879.41473:23 879.42987:31 880.38879:23 880.42169:23 880.98553:13 881.39636:23 937.05475:23 1008.38507:23 1025.34827:17 1025.38013:17 1025.42017:23 1025.45386:34 1026.41907:5 1026.47742:23 1040.49414:23 1053.34204:23 1053.38171:23 1057.49695:23 1057.55164:599 1057.62354:38 1057.66541:23 1057.71436:23 1058.47241:15 1058.51758:37 1058.55225:184 1058.59033:39 1058.63354:23 1058.703:48 1059.52124:23 1059.55103:23 1059.56787:23 1059.703:23 1071.42383:19 1071.45581:22 1071.49158:16 1071.55334:93 1071.6189:23 1072.03662:20	uralensis_root_NEG_unknown	Unknown
uralensis_root_NEG_1888	1888	w/o MS2:HHGVVEVDAAVTPEERHLSK/-2	5709	5.9548	6.045417	6.2416	-1103.558	1247.1875	6303.749512	null	[M+FA-H]-	M + 0	adduct linked to 1882_[M-H]-	null	1103.55469	C95H152N30O31		LCZVBHGGTGLRNW-DRDHCPHXSA-N	O=C(O)CCC(NC(=O)C(NC(=O)C1N(C(=O)C(NC(=O)C(NC(=O)C(NC(=O)C(NC(=O)C(NC(=O)C(NC(=O)C(NC(=O)C(NC(=O)C(NC(=O)CNC(=O)C(NC(=O)C(N)CC=2N=CNC2)CC=3N=CNC3)C(C)C)C(C)C)CCC(=O)O)C(C)C)CC(=O)O)C)C)C(C)C)C(O)C)CCC1)CCC(=O)O)C(=O)NC(C(=O)NC(C(=O)NC(C(=O)NC(C(=O)NC(C(=O)O)CCCCN)CO)CC(C)C)CC=4N=CNC4)CCCNC(=N)N	530	TRUE	TRUE	FALSE	null	null	null	null	99.1	89.7962	1103.25181:17 1103.47827:10 1103.55764:2176 1103.67126:25 1103.70558:18 1103.77905:16 1104.01128:28 1104.03528:19 1104.05853:17 1104.258:17 1104.56116:1396 1104.6463:44 1105.03909:16 1105.25068:15 1105.43459:10 1105.4808:26 1105.50732:42 1105.5639:533 1105.93951:18 1106.43961:25 1106.56507:188 1107.01237:19 1107.03684:16 1107.0499:16 1107.34539:10 1107.45621:10 1107.56526:82 1108.01426:17 1108.05342:22 1108.46717:22 1108.52047:29	55.79635:16 61.98961:20 144.92049:14 167.01996:32 179.04112:20 247.08441:21 249.175:21 269.07822:6 347.27063:21 353.0928:21 436.83408:77 436.95743:58 438.02951:30 442.61105:42 443.37796:38 444.06128:21 444.80154:21 446.87393:111 462.72849:22 472.78699:90 473.66803:29 474.25916:22 474.47034:22 474.5589:22 477.43845:22 477.85907:22 478.84021:22 481.00418:22 482.35419:22 483.80774:55 502.17126:20 508.27814:62 509.29395:31 518.60675:75 521.21893:104 528.23523:22 540.34644:22 542.10797:22 545.35675:22 545.37036:88 549.38989:22 573.95959:22 576.74481:22 588.6748:66 590.96967:22 591.22925:20 600.33197:22 608.79114:22 613.19873:22 616.38019:22 616.61981:109 619.33582:22 622.81665:22 632.36163:22 635.31958:22 645.02185:68 665.99194:22 667.55878:22 668.99188:22 669.12872:22 669.31317:204 669.70398:22 670.00055:22 670.05383:22 670.18726:29 671.18762:22 671.82263:159 671.89453:4 672.02655:22 672.29315:22 672.36554:22 672.52234:38 672.6272:31 672.75067:92 672.85217:99 673.32214:22 673.77075:22 673.9353:241 673.95123:402 674.09204:97 674.23199:85 674.34802:22 674.49097:225 674.68127:22 674.90771:22 675.35052:22 675.41284:65 675.42426:25 675.59735:41 675.63947:22 675.7627:162 675.85718:22 675.8963:104 675.97437:69 676.24426:22 676.29523:22 676.34869:22 676.54871:22 676.62006:22 676.67773:53 676.74744:22 676.99585:22 677.06085:22 677.13397:56 677.15771:19 677.22455:144 677.2533:22 677.2854:38 677.54395:22 677.74829:70 677.84406:51 677.93793:22 677.94934:22 678.01251:96 678.0293:40 678.04633:61 678.13806:22 678.16357:22 678.19122:114 678.28723:66 678.39014:65 678.46735:74 678.52026:72 678.56537:22 678.61328:184 678.76685:53 678.80994:99 678.99664:22 679.0589:371 679.07428:83 679.10315:105 679.12866:151 679.2085:22 679.27094:126 679.36359:79 679.38483:79 679.57294:125 679.6936:22 679.76111:314 679.78937:22 679.82385:22 679.84039:118 679.86908:205 680.03766:22 680.13739:80 680.15649:114 680.26727:47 680.28998:22 680.38928:88 680.47473:36 680.51227:22 680.60425:22 680.74799:40 680.79333:22 680.84961:144 680.87512:22 680.96716:22 681.008:204 681.04932:65 681.08984:133 681.10425:33 681.20105:22 681.38306:105 681.42987:22 681.4682:22 681.61755:7 681.73926:22 681.91736:91 681.93622:22 681.98785:23 682.01733:161 682.08606:18 682.13574:22 682.36554:93 682.39032:22 682.41388:274 682.43286:50 682.47345:22 682.49646:22 682.52917:147 682.55273:64 682.58136:94 682.60266:22 682.61462:67 682.65131:191 682.69098:22 682.72424:22 682.7514:132 682.78223:47 682.87439:35 682.90851:22 683.03119:113 683.05542:165 683.10571:51 683.17303:41 683.20166:22 683.27972:22 683.37732:25 683.41284:22 683.44653:128 683.4881:387 683.56158:149 683.66229:131 683.7005:132 683.73041:22 683.88538:22 683.92377:22 684.0083:22 684.03265:22 684.06073:110 684.0957:81 684.11884:187 684.13898:22 684.15204:60 684.17133:138 684.29395:22 684.32214:22 684.35809:56 684.38092:86 684.43744:22 684.54126:22 684.56561:22 684.58997:65 684.61682:22 684.64789:170 684.71808:22 684.73944:92 684.76422:18 684.78015:123 684.82593:149 684.87915:74 684.91687:67 684.9754:167 685.00391:22 685.12054:22 685.3465:79 685.37823:22 685.42297:80 685.45544:18 685.47522:101 685.49725:86 685.53467:22 685.57819:151 685.59985:227 685.66626:201 685.68085:22 685.70648:22 685.72443:52 685.82098:118 685.84552:85 685.93323:88 685.99762:100 686.04834:135 686.08411:156 686.1015:22 686.14325:178 686.17072:64 686.20032:95 686.27985:22 686.30676:22 686.34399:22 686.39771:180 686.42914:89 686.44604:101 686.56165:76 686.58356:182 686.59546:22 686.66095:110 686.72021:109 686.77704:126 686.80469:22 686.86755:22 686.89636:65 686.91119:22 686.95581:46 687.01672:140 687.03827:22 687.20514:22 687.26434:168 687.28619:110 687.48541:158 687.54254:182 687.59839:60 687.78644:103 687.80066:41 687.8277:43 687.98138:22 688.00659:102 688.07153:52 688.17523:45 688.21637:42 688.27032:22 688.28784:22 688.29834:50 688.34821:81 688.36426:121 688.47119:79 688.50787:32 688.53198:22 688.54669:85 688.70032:22 688.87823:28 688.89471:174 688.98309:22 689.09381:132 689.15631:42 689.31824:121 689.39453:22 689.48444:42 689.56824:86 689.60284:22 689.68158:111 689.75848:22 689.78662:70 689.79962:22 689.83417:166 689.87811:22 689.9007:75 689.93677:74 690.04938:170 690.12219:63 690.30383:156 690.38257:90 690.54132:118 690.59607:22 690.65698:93 690.672:22 690.6911:115 690.72864:22 690.77588:53 690.82104:123 690.99762:22 691.12842:55 691.15167:238 691.19849:22 691.23328:22 691.27704:22 691.40198:22 691.49469:22 691.57452:22 691.75055:68 691.77002:42 691.79706:34 691.81696:46 691.836:22 691.92072:90 692.05713:156 692.07428:104 692.13605:108 692.15033:22 692.21698:82 692.28363:114 692.34521:55 692.38483:22 692.42218:22 692.45514:41 692.4892:22 692.52618:31 692.54828:67 692.57373:192 692.59906:93 692.63898:188 692.72711:87 692.81274:22 692.86816:22 692.88721:220 692.91455:22 692.95197:22 692.9895:110 693.04089:22 693.1673:22 693.21887:22 693.27301:22 693.35492:84 693.38391:22 693.41022:26 693.54639:22 693.58655:52 693.73004:58 693.88434:22 693.92322:124 693.99121:155 694.03802:91 694.08563:22 694.19012:22 694.37463:22 694.44647:137 694.54785:21 694.56488:22 694.62933:86 694.66632:22 694.68976:70 694.74768:22 694.78595:55 694.81934:149 694.83289:22 694.85443:148 694.87567:21 694.90515:22 694.98389:22 695.05621:22 695.11841:52 695.19305:22 695.33582:117 695.35968:22 695.37903:22 695.48529:153 695.5426:193 695.76135:22 695.94025:43 696.05463:22 696.13348:31 696.34796:22 696.43585:22 696.45392:22 696.57343:22 696.66913:23 696.79517:22 696.9115:22 696.95868:14 697.04486:193 697.20117:22 697.22778:239 697.43262:22 697.48047:22 697.6651:22 697.8634:22 697.89453:116 697.99518:67 698.24908:175 698.3512:22 698.37213:88 698.45734:22 698.60052:45 698.72064:64 698.8786:74 698.93634:22 698.95435:58 699.07446:159 699.14996:22 699.20721:168 699.29395:38 699.33167:143 699.41931:22 699.43701:61 699.57532:217 699.5929:22 699.62054:45 699.73022:22 700.11115:22 700.18298:83 700.32623:22 700.34918:79 700.46625:22 700.49213:22 700.51276:113 700.76953:22 700.86566:288 701.02368:22 701.10535:22 701.3894:22 701.4184:41 701.539:17 701.56189:22 701.59174:22 701.64752:22 701.80579:22 701.8927:22 702.0127:191 702.10565:87 702.20282:22 702.24054:51 702.41205:64 702.44293:22 702.50024:10 702.77136:22 702.91364:158 703.12848:22 703.35962:46 703.45459:89 703.50549:68 703.56744:22 703.66876:22 703.7027:38 703.73224:93 703.79071:118 703.92603:22 704.10144:22 704.40045:30 704.67462:22 704.75262:22 704.82153:22 704.9035:22 705.03223:22 705.0697:38 705.08899:22 705.1712:194 705.39893:83 705.45227:22 705.51886:75 705.63959:22 706.08057:32 706.09827:65 706.17578:58 706.32416:100 706.48407:136 706.51868:97 706.58569:22 706.6521:22 706.87604:22 706.91534:61 706.99451:22 707.24329:22 707.26929:22 707.31635:205 707.36578:69 707.44647:22 707.47772:91 707.49072:22 707.54022:22 707.70831:22 707.78491:62 707.93079:43 708.10309:22 708.36389:173 708.71564:135 708.76715:230 708.80835:22 708.89679:19 709.31561:20 709.41846:28 709.73053:57 709.85571:22 709.87299:95 710.04645:65 710.10883:22 710.28638:22 710.32831:58 710.45081:22 710.51868:22 710.57251:87 710.80853:22 710.98285:111 711.11145:22 711.24481:149 711.49023:22 711.9057:22 712.35046:140 712.38416:121 712.44678:22 712.60498:22 712.70172:22 712.85339:22 712.8717:22 713.22375:44 713.25568:28 713.30981:22 713.44324:22 713.56158:27 713.58771:107 713.854:22 714.01105:22 714.4292:57 714.45605:22 714.50842:22 714.61841:22 714.6629:22 714.6839:51 714.93549:54 715.50494:22 715.75098:125 715.78143:58 716.19421:22 716.36975:63 716.6936:124 716.85889:206 717.3598:22 717.67236:63 718.04718:62 718.06842:178 718.10767:22 718.28687:75 718.38458:22 718.55963:36 719.19666:58 719.96063:22 720.03308:85 720.04865:22 720.47711:22 720.51544:11 720.78345:22 721.09772:22 721.25159:22 721.28973:22 721.34698:124 721.49475:108 721.6474:123 721.89026:85 722.06348:156 722.27222:24 722.31604:22 722.6778:28 722.72955:90 723.2724:51 723.35107:163 723.74615:22 723.80145:22 724.52893:22 724.59485:22 724.70032:22 725.01978:49 725.33331:22 725.86096:22 725.88684:16 726.01044:59 726.10773:22 726.48651:22 727.21008:22 727.36377:67 727.40289:22 727.55981:41 728.19562:22 729.03772:22 729.2522:65 729.80615:22 729.94794:47 730.11316:22 730.29578:22 730.45721:22 730.58624:33 730.76697:22 731.00531:22 731.09802:22 731.67017:22 731.70618:125 732.35168:21 732.77008:22 732.78729:22 732.88013:22 733.26068:22 733.65326:22 733.99188:22 734.60864:22 734.85425:22 735.00159:22 735.11255:93 735.21674:22 735.5434:22 735.7099:107 735.73132:112 736.34851:22 736.38043:22 736.44287:22 737.18732:22 738.08002:62 738.23816:22 738.50787:221 738.60681:22 738.62543:22 739.08862:58 739.26117:99 739.33789:37 739.52441:22 739.66406:64 740.10223:22 740.30383:113 740.49268:22 742.80011:98 743.52087:22 743.8736:32 743.91516:44 743.9566:74 744.45197:22 747.00714:42 747.40051:74 747.63824:7 747.95697:22 748.21356:89 748.29858:22 749.23663:22 749.69385:22 749.91779:22 750.17664:22 750.4892:22 751.15527:38 751.38458:20 751.63837:38 751.80524:22 752.2561:64 753.47864:22 754.22089:22 754.35577:48 754.53925:36 755.82227:22 756.46057:22 757.23932:22 757.95361:132 757.9978:134 758.83441:22 759.42004:22 760.89996:23 760.99561:66 761.80664:22 762.17163:22 762.19366:92 762.29468:22 762.98969:65 763.15961:13 763.19586:98 764.25793:22 765.63:22 767.0932:36 767.7818:231 769.54584:22 772.88733:76 774.03699:22 774.17731:22 774.29315:22 775.1875:41 777.18488:22 777.40198:76 777.78143:60 779.03705:92 781.51343:151 782.8927:59 783.41437:112 784.51453:23 785.08063:26 785.17096:77 786.0246:60 787.05975:23 787.38757:127 795.27246:23 795.2973:23 795.883:23 798.67078:23 801.06555:23 803.36957:23 813.24127:23 813.33374:56 825.06006:23 831.64673:23 850.46655:23 851.01508:23 858.79901:23 861.87628:41 879.39819:147 879.41583:43 879.435:32 879.47412:37 880.38989:45 880.4339:23 881.38324:23 881.42108:23 895.21906:20 925.42468:23 955.46991:23 955.49585:8 956.47675:58 964.29602:23 967.54688:10 977.4574:20 981.20001:20 985.44775:23 995.60406:49 1000.48328:23 1008.37616:42 1030.32678:23 1039.56616:23 1041.28906:49 1053.99243:83 1054.02722:23 1054.05371:136 1054.08765:23 1054.13525:23 1054.16101:100 1055.76575:23 1056.39246:23 1056.4978:23 1057.55298:14204 1058.55933:2652 1058.60742:108 1058.65637:23 1059.1698:55 1059.55664:39 1059.57837:23 1060.50391:23 1060.54333:23 1081.5343:23 1085.38635:30 1085.54456:23 1086.41016:20 1086.53979:24 1086.5603:23 1087.54578:22 1101.51636:23 1102.51636:23 1103.37695:20 1103.44727:19 1103.47729:43 1103.50208:23 1103.52625:23 1103.55078:39	uralensis_root_NEG_data-cleanup	Data_clean-up
uralensis_root_NEG_1896	1896	w/o MS2:Methyl glucooleoside	5720	5.909567	6.060534	6.2266	-601.1521	178.9375	1200.886963	null	[M-H]-	M + 0		3.78	601.15411	C23H34O16	Terpene glycosides	QYTFUUGRKFACBM-MHESFOKOSA-N	O=C(OC)C1=COC(OC2OC(CO)C(O)C(O)C2O)C(=CC)C1CC(=O)OC3OC(CO)C(O)C(O)C3O	530	TRUE	TRUE	FALSE	100	null	null	null	98.6	3.259345	600.68975:42 600.70866:16 600.73362:38 600.75873:16 600.79703:29 600.87516:15 600.92712:23 600.94627:9 600.97212:17 600.99768:15 601.01539:14 601.07457:23 601.09542:32 601.11354:26 601.15212:274 601.24074:36 601.27235:23 601.29778:20 601.32334:21 601.3644:23 601.39416:9 601.40776:13 601.4446:13 601.46318:31 601.53076:15 601.57785:15 601.62117:9 601.67523:9 601.70246:29 601.72675:20 601.74658:24 601.80817:17 601.8798:21 601.93255:15 601.97198:9 602.003:14 602.068:19 602.11231:26 602.15388:109 602.18843:26 602.20721:45 602.22566:25 602.26808:28 602.30118:27 602.34098:13 602.54734:16 602.59794:15 602.64794:25 602.69356:16 602.70523:16 602.73166:16 602.8135:16 602.84514:18 602.91559:13 602.93824:17 602.98336:21 603.04134:22 603.15761:70 603.1842:29 603.20528:35 603.21704:17 603.28194:17 603.30159:16 603.32642:34 603.36757:26 603.39561:22 603.42436:9 603.44709:19 603.50376:9 603.56645:14 603.59013:14 603.64814:9 603.70377:16 603.72125:15 603.76499:19 603.78519:14 603.84604:25 603.8877:17 603.93816:9 604.06184:16 604.10564:15 604.15418:29 604.17491:31 604.21632:24 604.23691:9 604.25151:14 604.2909:25 604.39198:17 604.44631:16 604.53767:9 604.58781:17 604.6547:21 604.68338:9 604.71348:9 604.73155:13 604.77587:18 604.79737:15 604.82271:25 604.83874:14 604.87203:17 604.91061:16 604.95633:16 604.98182:15 605.00111:10 605.0255:20 605.05074:9 605.07483:9 605.14603:75 605.16369:38 605.17878:17 605.19499:24 605.20639:21 605.22767:16 605.28094:26 605.30988:16 605.34345:27 605.41545:15 605.4341:15 605.4975:22 605.6062:9 605.6617:14 605.71306:23 605.73497:16 605.74446:9 605.7862:16 605.83425:21 605.85578:22 605.88964:13 605.90272:9 605.93515:21 606.01541:21 606.04206:10 606.06432:21 606.09278:15 606.11784:28 606.14074:37	59.01577:25 61.98783:20 61.9935:20 76.60454:20 99.04298:20 109.02803:20 113.02313:12 121.064:23 123.04536:20 125.02086:20 136.16673:20 143.033:22 147.04654:20 151.03867:8 153.05348:20 153.06554:52 167.04065:20 175.03381:20 175.62393:20 178.84927:20 179.13298:20 179.32365:21 180.16113:42 180.64833:20 180.69968:20 181.0508:20 183.70004:45 185.04411:20 187.29665:20 188.77205:20 190.5714:77 191.03461:31 194.12036:20 194.76189:19 195.16473:83 195.59906:20 200.41946:21 209.04012:21 209.04453:6 210.59319:58 215.05708:7 225.67223:7 227.05701:8 251.73837:52 252.03995:87 267.03503:21 267.06613:908 267.10144:21 268.06915:20 269.06241:21 269.08118:35 269.0965:21 269.12158:4 270.06165:20 270.07684:10 281.03442:10 281.08328:20 283.05646:21 285.11435:45 287.07303:48 287.10736:13 297.07388:20 313.2001:11 321.04016:21 324.09491:21 331.21185:11 353.08945:21 353.10678:21 369.78491:21 396.9343:21 419.1062:17 445.14166:20 550.04474:22 555.146:64 555.23492:31 557.14893:16 581.33881:20 601.14459:40 601.16052:23 601.18347:22 601.21698:22	uralensis_root_NEG_unknown	Unknown
uralensis_root_NEG_1898	1898	Unknown	5720	5.909567	6.060534	6.16615	-917.4404	232.25	1192.829712	null	[M-2H]2-	M + 0		null	null	null	null	null	null	999	FALSE	FALSE	FALSE	null	null	null	null	null	10.58315	916.99633:17 917.17172:14 917.27258:15 917.35931:66 917.44035:396 917.85601:21 917.94264:473 917.99685:12 918.18663:9 918.34983:42 918.39999:23 918.44391:287 918.94408:172 919.2761:20 919.3549:40 919.3855:18 919.40863:16 919.44458:80 919.91527:22 919.94884:56 920.25119:21 920.27396:13 920.33689:15 920.36198:30 920.42792:23 920.65749:14 920.96681:14 921.17923:17 921.31422:28 921.3736:16 921.40517:14 921.42985:28 921.45161:35 921.88309:15 921.89884:9 922.18605:15 922.21425:16 922.31264:14 922.36587:24	61.98888:11 175.02017:10 193.03413:19 231.65503:21 231.90927:21 263.75476:32 269.07379:21 287.95663:20 289.05051:20 351.0535:167 351.08374:24 352.05664:31 352.07355:9 400.76794:21 492.61423:22 531.13397:22 555.13959:22 561.96722:22 563.77698:87 564.87683:22 565.32507:22 565.34717:22 565.43921:22 565.58337:138 566.08575:189 566.09619:22 566.61481:22 567.17566:122 567.5058:22 568.49323:22 568.5224:22 568.86542:31 569.159:22 570.45428:22 572.01691:22 572.30389:22 572.44165:69 573.14423:22 573.58667:71 573.6485:22 574.62598:22 576.65796:87 577.38574:22 577.71552:60 578.24042:22 578.49365:22 579.81964:79 581.22015:22 582.17041:24 583.5058:81 584.2431:22 584.43109:20 584.60895:22 589.11603:22 600.58978:22 601.39514:43 603.77087:22 605.31818:22 607.47443:128 608.07043:36 608.78125:22 609.16229:33 609.61078:22 610.49707:22 611.09448:37 611.72589:22 612.13556:216 613.56232:22 614.15808:22 614.68011:22 614.77478:22 614.89868:22 615.07843:22 615.1355:22 615.75641:18 615.8183:22 616.30621:56 616.47339:172 616.86517:22 618.11499:22 618.47754:161 618.90057:22 619.63666:22 620.64771:22 620.82703:22 623.25977:33 623.58289:92 623.82025:22 626.40131:73 627.15283:62 628.58258:22 628.67102:22 628.85645:22 629.23846:22 629.62024:18 629.80859:22 633.23859:22 633.89563:22 633.94739:22 636.44525:87 640.20221:244 642.86145:144 642.98077:22 645.06873:22 647.14764:22 647.54102:25 650.5932:22 650.9162:143 651.32709:25 651.96051:22 653.23914:22 653.62219:22 654.01917:22 657.32983:12 660.49896:22 662.8869:22 664.11493:22 665.09521:59 667.203:22 667.4054:22 697.33618:45 701.79333:127 701.88342:43 704.74591:22 705.59882:22 728.09357:22 854.3761:9 854.39691:23 855.40497:23 857.31171:11 865.4137:39 865.43701:12 865.44666:23 866.41504:32 866.4408:23 871.37427:27 879.34973:63 879.39807:2205 879.45392:153 879.48328:70 880.31775:41 880.40051:489 880.44324:43 880.4892:23 880.53839:23 880.54858:23 881.39459:38 881.41571:58 882.39807:23 899.37787:15 917.29114:23 917.33179:24 917.35687:49 917.38226:18 917.41614:23 917.44647:23 917.51483:24 917.57544:23 917.85077:20	uralensis_root_NEG_unknown	Unknown
uralensis_root_NEG_1903	1903	Unknown	5720	5.969783	6.060534	6.16615	-1006.518	189.125	954.3608398	null	[M-2H]2-	M + 0		null	null	null	null	null	null	999	FALSE	FALSE	FALSE	null	null	null	null	null	6.759189	1006.32529:18 1006.41855:17 1006.45535:48 1006.51758:332 1006.66572:16 1007.01981:449 1007.0839:13 1007.24861:17 1007.28438:15 1007.30199:26 1007.33324:17 1007.3588:17 1007.40373:24 1007.44179:52 1007.47228:29 1007.5205:295 1007.76804:9 1007.94506:19 1008.02057:167 1008.33236:19 1008.37757:9 1008.43952:59 1008.52297:112 1008.84365:18 1008.91866:16 1009.02855:53 1009.32509:15 1009.37795:12 1009.45164:37 1009.52355:26 1009.79531:16 1009.84509:17 1009.93939:15 1010.01712:24 1010.03807:17 1010.26208:16 1010.33668:17 1010.35344:24 1010.37829:18 1010.41377:18 1010.43796:17 1010.50111:29 1010.5439:14 1010.71002:14 1010.90755:15 1010.95796:18 1010.98109:14 1011.33714:29 1011.36568:9 1011.41361:25 1011.46475:38 1011.48745:14	52.26027:135 61.98643:34 129.97191:20 193.03262:19 205.07179:21 267.06485:21 278.19128:21 289.06299:20 351.03629:21 351.05322:82 351.07181:21 377.86255:54 415.41135:21 452.1181:20 490.98404:22 603.58917:22 605.22662:22 607.16394:89 610.6712:115 612.37408:104 614.77966:22 616.09625:119 617.66821:22 617.86542:44 619.37457:22 619.505:22 621.92944:22 622.16882:22 622.33319:61 623.32983:22 623.5426:22 623.64679:75 623.69916:22 624.81384:22 625.65637:22 625.81177:42 626.41626:240 627.16522:22 629.26111:70 630.16278:83 631.45728:50 633.41852:22 636.80762:22 637.41827:22 638.10059:39 638.64423:22 639.61737:22 640.75488:22 641.47687:62 642.59338:22 647.84924:22 649.19104:89 651.90802:22 651.96051:22 652.30878:62 652.66095:22 653.06641:22 656.62054:22 657.88861:22 660.15918:22 660.80237:22 663.03125:22 672.74207:212 674.51947:22 676.68219:22 677.68134:22 680.94775:22 681.47894:31 681.78247:22 682.07745:80 682.28644:22 683.36395:22 683.38953:22 683.44586:22 684.84082:22 685.68085:124 686.18213:51 686.21466:79 687.42316:22 688.38757:22 688.82733:22 688.84534:22 689.96277:22 690.27283:22 691.58313:8 693.1825:22 693.33337:22 693.47131:22 694.86743:22 695.24963:22 697.05603:22 697.40265:22 698.26788:85 700.28516:105 702.18054:22 704.08038:22 704.42303:15 709.3114:22 711.8584:22 713.38934:22 714.33795:22 715.04498:22 715.7395:98 731.54535:20 737.9267:37 738.0166:24 739.83685:22 740.31989:11 741.18951:22 743.69421:22 746.75311:22 754.09149:22 764.75055:22 765.31671:22 775.63849:22 865.36572:23 865.41034:23 865.43774:23 879.38239:26 880.38293:23 880.43494:23 881.39459:23 901.37317:23 943.46655:23 943.48175:23 943.52155:23 955.41937:23 955.44598:83 955.48401:1265 955.55542:34 955.58588:39 956.45306:54 956.48584:519 956.53387:56 956.56287:23 956.58008:59 956.62042:23 957.48755:83 957.50885:23 957.54767:23 957.63:25 958.47534:23 958.49353:23 958.50861:21 959.49408:20 960.30927:7 960.45801:37 960.49573:48 960.52716:31 969.46088:12 970.45453:85 983.42401:22 983.44708:51 983.50049:23 983.76624:20 983.94135:23 1006.38422:23 1006.43878:20 1006.45612:18 1006.51349:71 1006.54944:23 1006.57843:23	uralensis_root_NEG_unknown	Unknown
uralensis_root_NEG_1907	1907	Unknown	5731	5.984833	6.07555	6.16615	-492.2256	985.8125	5287.22168	null	[M-2H]2-	M + 0		null	null	null	null	null	null	999	FALSE	FALSE	FALSE	null	null	null	null	null	31.18568	492.06476:12 492.12036:11 492.2256:1595 492.2748:14 492.3113:6 492.67329:17 492.72744:987 492.82759:6 493.06186:14 493.07876:6 493.09405:10 493.10853:17 493.13413:12 493.15952:11 493.1778:15 493.19059:10 493.22895:349 493.27734:10 493.29374:10 493.69991:6 493.73428:129 493.98553:26 494.06689:13 494.11589:11 494.17421:11 494.23354:51 494.45463:12 494.5668:13 494.59043:9 494.73533:39 494.78969:10 494.97497:6 495.06025:11 495.10302:12 495.1263:10 495.14926:13 495.19262:26 495.20272:18 495.2332:14 495.25503:6 495.26622:10 495.90263:8 495.94945:10 496.06262:12 496.20081:17 496.22097:14 496.2364:6 496.63447:11 496.95669:6 497.01872:11 497.08636:9 497.13932:29 497.1646:13 497.18162:6 497.20932:22	57.03532:63 59.01215:34 59.01579:49 61.98925:6 71.01322:53 72.99199:24 73.02728:10 75.00732:48 85.03114:28 87.00787:15 89.02257:57 89.03238:20 99.00702:9 101.0236:14 102.9986:22 113.02514:46 115.00438:20 115.0395:20 117.01862:8 118.94173:20 126.71312:20 131.03865:8 133.01044:44 143.03052:20 157.00964:20 175.02493:16 193.03609:41 193.05602:20 216.29118:29 218.98656:21 222.85136:13 227.02798:5 262.54205:21 267.89844:21 272.80148:21 273.29837:21 276.40488:142 281.03729:20 289.05435:12 290.35086:41 290.62991:21 295.20798:20 301.02011:26 315.2218:21 323.18283:21 323.6886:21 330.23444:21 330.90048:21 348.89264:21 351.05304:78 351.06583:21 380.19791:32 402.18918:20 411.19879:353 411.23999:17 411.70123:87 432.19424:21 453.32416:21 460.75345:22 471.31039:22 471.34558:193 471.36755:22 471.38629:22 472.3465:71 487.83282:22 492.23636:22 492.25168:22	uralensis_root_NEG_unknown	Unknown
uralensis_root_NEG_1910	1910	Unknown	5731	5.999817	6.07555	6.211383	-508.2379	136.8125	810.8760986	null	[M-H]-	M + 0		null	null	null	null	null	null	999	FALSE	FALSE	FALSE	null	null	null	null	null	4.908429	508.06995:13 508.09514:17 508.14767:29 508.185:11 508.20009:10 508.2379:216 508.28594:12 508.73874:96 509.12347:35 509.14322:21 509.16962:10 509.19374:15 509.21618:19 509.24001:52 509.26801:22 509.3501:6 509.74433:31 509.8375:10 510.0036:10 510.12509:13 510.15446:17 510.17634:17 510.21213:23 510.24907:19 510.71677:15 510.9788:23 510.99074:8 511.04942:11 511.06566:9 511.0924:12 511.1108:15 511.1336:12 511.15911:12 511.19139:62 511.22732:15 511.2461:18 511.27193:10 511.68934:6 511.71128:14 511.95997:21 512.10085:13 512.14249:19 512.15993:17 512.19244:34 512.22474:13 512.242:14 513.03934:10 513.10199:15 513.12095:12 513.13807:20 513.15859:23 513.17932:11 513.19554:18	59.01202:20 59.01441:21 65.17491:53 71.01516:51 72.99237:20 75.00755:35 78.95972:20 83.01334:14 85.0283:8 85.03119:20 89.0254:20 98.41527:20 99.00694:20 101.02152:44 113.02559:14 114.02638:20 119.0346:20 152.98866:20 157.01357:7 157.47452:20 161.04755:9 175.02322:28 209.07977:21 278.42941:45 291.65271:21 311.2269:21 351.0571:23 352.04559:21 353.06934:14 404.21017:26 423.32687:40 448.14111:20 449.9375:21 462.13687:13 462.14294:22 464.19632:20 471.33279:21 471.34802:22 484.7355:22 508.25531:38 508.27869:22	uralensis_root_NEG_unknown	Unknown
uralensis_root_NEG_1911	1911	w/o MS2:(3R,4R,6aR,6bS,8aS,14bR)-8a-[6-[[3,4-dihydroxy-6-(hydroxymethyl)-5-[(2S,3R,4R,5R,6S)-3,4,5-trihydroxy-6-methyloxan-2-yl]oxyoxan-2-yl]oxymethyl]-3,4,5-trihydroxyoxan-2-yl]oxycarbonyl-3-hydroxy-4,6a,6b,11,11,14b-hexamethyl-1,2,3,4a,5,6,7,8,9,10,12,12a,14,14a-tetradecahydropicene-4-carboxylic acid	5731	5.939767	6.07555	6.16615	-955.4847	3445.25	19181.42578	null	[M-2H]2-	M + 0	found in higher mz's MsMs_1903	4.683	955.48792	C48H76O19	Triterpene saponins	LEXLFIULVWKBPT-FXLGSDSZSA-N	O=C(O)C1(C)C(O)CCC2(C)C1CCC3(C)C2CC=C4C5CC(C)(C)CCC5(C(=O)OC6OC(COC7OC(CO)C(OC8OC(C)C(O)C(O)C8O)C(O)C7O)C(O)C(O)C6O)CCC43C	530	TRUE	TRUE	FALSE	100	null	null	null	68.3	74.03365	955.13055:9 955.35609:14 955.48472:5337 955.60165:17 955.79044:7 955.88318:16 955.92065:9 955.98545:413 956.19474:7 956.36138:17 956.41155:18 956.48835:3084 956.56685:23 956.63005:11 956.8147:16 956.83088:14 956.87739:13 956.91519:13 956.94725:18 956.98972:153 957.08879:12 957.16427:12 957.27769:21 957.30317:16 957.34147:13 957.49112:846 957.63341:13 957.79005:13 957.82544:15 957.86182:15 957.89218:18 957.92989:13 957.98954:40 958.12467:12 958.16498:13 958.18415:16 958.22062:11 958.27788:12 958.2976:10 958.31559:10 958.37607:21 958.40701:13 958.43155:12 958.49434:209 958.60915:14 958.75424:7 958.88527:18 958.9856:18 959.07575:7 959.22754:22 959.25312:24 959.31208:16 959.34423:20 959.38193:35 959.41696:28 959.48853:70 959.62222:12 959.87421:11 959.8966:21 959.92375:15 959.94212:18 959.96472:7 959.98899:7 960.15796:13 960.23974:12 960.33632:11 960.37603:19 960.38956:31 960.41504:13 960.43939:27	245.23021:21 333.04233:41 351.05551:104 351.10095:32 610.09094:22 612.32599:22 613.26001:43 614.03589:22 614.22162:22 617.0188:22 617.35095:22 617.62842:22 617.96558:22 618.09979:28 618.30408:22 618.51233:22 618.67554:22 618.73523:22 618.75232:22 618.86194:22 619.07153:22 619.14587:22 619.35791:22 619.83087:22 621.35779:31 621.7063:22 621.8761:22 622.78406:40 623.49609:26 623.52362:30 623.58459:22 623.7558:22 624.17834:34 624.52539:22 624.72369:22 625.09583:22 625.35425:22 625.97772:22 626.32458:22 627.48578:22 627.54834:22 627.78516:22 628.18768:22 628.53998:23 630.66589:22 631.75116:22 633.49902:22 634.34985:22 634.44604:22 634.45813:27 635.84814:22 642.461:22 642.76831:30 643.82892:34 644.0434:22 646.44061:22 647.33618:22 650.15649:22 653.62262:22 657.60394:22 657.75342:22 658.4104:23 663.57782:22 667.67792:22 668.22974:22 677.72894:22 677.87946:22 680.11011:22 687.52893:22 707.61084:22 714.95251:22 761.47711:22 763.00812:37 880.3764:23 909.43457:23 909.49512:23 909.52142:35 937.46155:23 955.35352:23 955.38397:41 955.48438:1935 955.62775:70 955.68689:23 955.72778:23 955.79291:23 955.96552:23 955.98187:30	uralensis_root_NEG_data-cleanup	Data_clean-up
uralensis_root_NEG_1912	1912	Unknown	5731	5.969783	6.07555	6.16615	-955.9855	254.6875	1217.8302	null	[M-2H]2-	M + 1	isotope of 1911	null	null	null	null	null	null	999	FALSE	FALSE	FALSE	null	null	null	null	null	34.01924	955.60165:17 955.79044:7 955.88318:16 955.92065:9 955.98545:413 956.19474:7 956.36138:17 956.41155:18 956.48835:3084 956.56685:23 956.63005:11 956.8147:16 956.83088:14 956.87739:13 956.91519:13 956.94725:18 956.98972:153 957.08879:12 957.16427:12 957.27769:21 957.30317:16 957.34147:13 957.49112:846 957.63341:13 957.79005:13 957.82544:15 957.86182:15 957.89218:18 957.92989:13 957.98954:40 958.12467:12 958.16498:13 958.18415:16 958.22062:11 958.27788:12 958.2976:10 958.31559:10 958.37607:21 958.40701:13 958.43155:12 958.49434:209 958.60915:14 958.75424:7 958.88527:18 958.9856:18 959.07575:7 959.22754:22 959.25312:24 959.31208:16 959.34423:20 959.38193:35 959.41696:28 959.48853:70 959.62222:12 959.87421:11 959.8966:21 959.92375:15 959.94212:18 959.96472:7 959.98899:7 960.15796:13 960.23974:12 960.33632:11 960.37603:19 960.38956:31 960.41504:13 960.43939:27 960.49258:34 960.52408:14 960.62517:11 960.6466:12 960.79746:12 960.86116:13 960.90106:10 960.92972:23 960.9578:18	59.01134:20 61.98974:6 71.01368:21 72.9904:19 89.02646:20 98.29287:44 113.02792:20 131.23718:25 133.31071:57 171.17091:20 175.02274:43 188.39323:20 191.04558:20 193.03407:75 193.04478:20 232.63103:21 232.91991:23 235.25346:21 236.88403:20 237.4014:21 238.26694:21 239.76682:21 241.87:35 242.35359:21 255.39151:21 261.05994:20 269.2811:21 289.04706:14 333.04831:6 351.0545:593 351.09042:22 352.05591:54 352.07376:7 399.46503:21 402.33032:138 417.10596:21 423.07053:160 425.34586:21 427.5975:64 433.40125:21 449.30746:62 451.36041:30 454.74295:22 505.39728:22 536.39301:20 546.67535:69 558.14374:22 561.67987:57 564.40155:58 565.08289:22 565.16296:27 603.69507:22 604.19336:22 604.48108:22 605.31073:146 605.6568:22 605.68817:22 607.20032:18 609.18005:22 609.32507:22 609.3418:90 609.65155:22 609.75793:22 610.27228:30 610.50555:22 610.88556:22 611.42102:33 611.47156:22 611.48914:53 611.50323:164 611.53693:22 611.60718:22 611.87225:12 612.06219:257 612.08447:22 612.33533:22 612.3775:97 612.39227:40 612.63763:69 612.73651:20 612.91614:102 613.06458:43 613.09521:70 613.1463:22 613.18268:22 613.34039:22 613.54901:22 613.60223:84 613.88452:53 613.99316:62 614.04523:22 614.12592:39 614.18237:22 614.21112:77 614.2569:86 614.44336:22 614.70966:140 614.74768:42 614.94238:22 615.09332:179 615.25891:49 615.33472:22 615.35547:82 615.54248:22 615.56921:22 615.6095:43 615.77942:22 615.80737:22 615.89075:62 616.13922:22 616.15015:22 616.23285:22 616.26489:109 616.28387:33 616.53821:16 616.68695:204 616.76544:22 617.0379:22 617.10565:27 617.17108:26 617.31122:50 617.40289:22 617.66577:22 617.78796:55 617.90436:22 617.93475:22 617.94794:99 617.9762:24 618.01471:100 618.03217:22 618.47906:22 618.53772:131 618.62524:22 618.67615:341 619.1004:22 619.13684:112 619.23914:119 619.25635:22 619.29169:22 619.62921:38 619.70007:22 619.92926:22 619.98047:22 620.02728:72 620.05121:22 620.42462:123 620.63849:57 620.67651:109 620.69525:22 620.75165:73 620.76239:22 620.82678:104 621.26642:22 621.42755:22 621.6864:22 621.76898:56 621.8277:22 622.06989:22 622.40491:109 622.50726:22 622.53235:101 622.5451:22 622.67212:27 622.69543:22 622.7865:91 622.86505:105 622.93945:66 622.98206:94 623.09875:22 623.12201:22 623.14844:55 623.16113:166 623.18188:22 623.37762:54 623.4729:22 623.52917:22 623.60742:22 623.66248:22 623.67334:31 624.06738:22 624.09918:22 624.15057:22 624.1745:117 624.22766:22 624.3067:100 624.46136:22 624.54706:22 624.69269:22 624.91913:22 624.9776:55 624.9975:22 625.44324:22 625.57556:211 625.63068:22 625.68213:22 625.71594:20 625.85364:22 625.93323:22 625.97736:22 626.10968:22 626.40015:22 626.53662:22 626.62939:22 626.70294:22 626.73138:83 627.04175:73 627.1922:49 627.27686:22 627.31122:22 627.34698:46 627.63568:43 627.72833:22 627.91351:115 628.07391:83 628.26129:57 628.65381:22 628.86011:22 628.88678:44 628.94977:22 628.98389:83 629.05444:66 629.43011:22 629.50427:28 629.59229:73 629.64032:91 629.81964:22 629.961:22 630.02734:22 630.56445:85 630.58002:22 630.62494:22 630.71875:45 630.73438:22 630.77869:22 630.87372:37 630.96442:22 631.24615:22 631.54523:73 631.64386:94 631.85785:22 631.89691:144 632.46613:22 632.61639:22 632.73956:22 632.75684:22 632.91449:22 633.24597:22 633.32098:64 633.58246:22 633.84875:22 634.3075:22 634.38855:48 634.43207:22 635.35748:30 635.37549:41 635.39587:22 635.77612:22 635.86853:42 636.09723:22 636.95276:232 637.3515:22 637.70917:52 637.72968:78 637.78021:22 638.66772:22 638.87054:58 639.00812:22 639.4469:65 639.48938:77 639.62677:179 640.46729:22 640.5755:51 640.92163:79 640.9917:22 641.44678:22 641.50635:22 641.98145:26 642.4295:22 642.95099:22 643.06152:22 643.37201:22 643.41174:22 643.56543:137 643.85382:78 643.97217:22 644.44696:22 644.47308:22 644.52777:22 644.61896:73 645.00439:114 645.12598:22 645.45532:81 646.17999:22 646.32098:218 646.80463:115 647.62445:38 647.97388:20 648.1344:108 648.2619:22 648.34204:50 648.42401:22 648.76074:22 648.86053:22 649.02399:22 649.19366:22 649.36841:22 650.03027:22 650.17133:192 650.25995:89 650.57324:22 650.84326:65 650.88556:22 650.90692:132 651.36072:144 652.3465:52 652.46082:22 652.5321:22 652.57599:125 652.79987:22 653.07141:22 653.28943:230 653.32922:22 653.41315:22 654.12769:143 654.22583:22 654.30621:152 654.34363:142 654.36023:19 654.8573:22 655.84271:22 656.40601:22 656.4574:22 656.48285:28 656.50873:20 656.84418:47 657.0423:22 657.66003:22 659.79431:22 659.82953:22 659.85394:121 660.85394:22 660.91693:22 661.04913:22 662.24713:22 662.39313:58 663.15051:30 663.74646:22 664.23535:49 664.35474:22 665.20453:22 665.75629:32 666.68823:22 667.3194:22 667.62939:22 667.89136:22 668.21985:56 668.35846:22 668.60199:148 668.65851:56 670.03711:22 670.88843:83 671.18231:22 671.92944:67 673.08661:22 673.31549:22 673.34473:39 673.79919:38 673.8252:22 674.92657:22 675.008:22 675.82892:22 677.91852:22 678.78333:22 679.17761:22 681.40228:24 685.02924:22 685.59595:22 686.74023:22 689.05872:22 690.00836:10 691.87567:22 692.30084:22 692.6709:16 693.76929:22 695.2832:22 704.5636:42 704.62756:22 706.08691:22 710.91797:100 715.14319:22 717.94409:63 724.79102:22 738.2738:22 738.6145:22 752.33478:22 789.32806:23 792.60339:23 843.29504:117 854.38403:20 859.26379:23 865.42365:23 866.41772:23 879.38721:31 879.41754:29 879.44739:23 880.37878:50 880.39404:23 880.43231:23 885.54028:23 909.44122:23 909.46722:14 910.34973:23 910.42004:49 910.44611:23 910.47595:34 927.46503:11 932.94824:20 937.47052:23 941.49561:23 941.58215:11 942.46985:19 942.50067:23 948.52325:23 953.26624:23 953.29297:9 954.49042:23 955.48431:2753 955.98676:71 956.08124:23	uralensis_root_NEG_unknown	Unknown
uralensis_root_NEG_1916	1916	Unknown	5731	5.9548	6.07555	6.135967	-969.4642	2021.1875	10687.00977	null	[M-2H]2-	M + 2	isotope of 1876	null	null	null	null	null	null	999	FALSE	FALSE	FALSE	null	null	null	null	null	50.827	968.97554:109 969.35423:13 969.37826:16 969.46426:2981 969.55334:26 969.59054:10 969.75828:12 969.91257:13 969.97616:46 970.02259:12 970.33494:12 970.36817:23 970.46845:1791 970.53434:19 970.61766:12 970.84943:17 970.87889:16 970.97107:267 971.01726:19 971.16295:13 971.23601:14 971.31334:15 971.35027:17 971.37799:17 971.47315:868 971.57747:23 971.61558:11 971.83789:11 971.87759:15 971.97589:146 972.27829:12 972.30847:10 972.3498:13 972.381:26 972.42432:13 972.47727:227 972.54043:24 972.81094:7 972.90565:7 972.92982:10 972.97299:44 973.04427:13 973.19133:10 973.36013:14 973.41792:18 973.48692:142 973.56592:11 973.8927:7 973.92002:12 973.98544:17 974.23044:17 974.30241:10 974.33134:12 974.35611:19 974.38464:16	351.05743:60 400.79745:21 417.97571:21 540.23041:22 568.17249:22 613.59912:22 617.47992:22 617.83533:22 618.89606:22 619.29456:22 619.31769:22 619.61511:22 620.9043:22 621.74298:22 622.23761:22 623.26056:22 623.35956:22 623.50635:22 625.09094:22 625.17175:22 625.34509:37 625.9165:22 627.08893:22 627.12885:22 627.19946:30 628.54126:43 628.64319:22 628.70282:36 629.61359:22 629.70331:22 631.64899:22 631.74005:22 631.96167:22 632.38397:22 633.38074:22 634.98523:22 635.2074:22 635.32715:22 635.56909:22 637.12323:22 637.93689:22 638.1076:22 639.37378:22 641.29962:22 641.45959:22 642.09235:22 642.45599:22 644.56256:29 644.98456:22 646.33972:22 646.59125:22 647.13806:22 647.16797:22 648.0965:22 648.3028:32 648.61896:22 649.90997:22 649.92053:22 652.8028:22 654.08472:22 654.43799:22 654.57953:22 657.23352:22 657.41058:22 660.66681:23 667.31226:22 669.63068:22 674.43341:22 684.62476:22 687.72284:22 688.83807:22 703.5235:22 707.80621:22 708.93109:22 714.05444:22 717.16724:22 723.74377:22 788.3576:23 806.51978:23 823.39642:33 879.38855:23 879.43671:42 880.37494:23 880.3938:23 880.41052:33 881.38947:23 897.45245:23 923.35236:29 923.39478:37 923.43134:23 923.44995:23 923.48132:23 923.5177:23 955.48792:62 960.46338:23 966.26086:23 969.29517:40 969.32098:23 969.37445:53 969.46637:1926 969.51746:261 969.57214:76 969.6189:50 969.7608:23	uralensis_root_NEG_unknown	Unknown
uralensis_root_NEG_1918	1918	Unknown	5731	5.984833	6.07555	6.2266	-970.9711	163.8125	944.6549683	null	[M-2H]2-	M + 1	isotope of 1917	null	null	null	null	null	null	999	FALSE	FALSE	FALSE	null	null	null	null	null	8.054237	970.53434:19 970.61766:12 970.84943:17 970.87889:16 970.97107:267 971.01726:19 971.16295:13 971.23601:14 971.31334:15 971.35027:17 971.37799:17 971.47315:868 971.57747:23 971.61558:11 971.83789:11 971.87759:15 971.97589:146 972.27829:12 972.30847:10 972.3498:13 972.381:26 972.42432:13 972.47727:227 972.54043:24 972.81094:7 972.90565:7 972.92982:10 972.97299:44 973.04427:13 973.19133:10 973.36013:14 973.41792:18 973.48692:142 973.56592:11 973.8927:7 973.92002:12 973.98544:17 974.23044:17 974.30241:10 974.33134:12 974.35611:19 974.38464:16 974.48936:80 974.68265:12 974.8772:7 974.91362:17 974.95725:18 974.98776:13 975.03623:10 975.10964:7 975.22444:10 975.2554:12 975.2837:12 975.31425:16 975.33526:17 975.3939:21 975.42238:17 975.46312:25 975.49842:40 975.52895:16 975.89884:11 975.94214:19 975.95739:12	61.9846:20 96.95865:6 193.03368:20 266.12354:23 351.05151:45 352.0549:36 360.40161:65 397.35733:103 462.10721:22 497.11429:22 499.23117:22 536.05646:22 568.90149:70 579.7326:22 586.68695:229 590.02722:22 590.15808:22 591.56879:22 595.29285:60 597.3587:22 601.48816:22 607.9989:39 608.59424:22 609.86548:70 609.92792:75 610.39093:22 611.7674:22 612.60712:22 612.76227:22 616.38635:22 616.68427:22 618.23853:117 618.50256:22 618.81482:63 620.71515:22 621.75879:22 621.80396:22 621.89435:22 622.16547:22 622.65344:23 622.89862:20 623.15009:27 623.203:22 623.32806:72 623.52216:22 624.07257:22 624.17535:22 624.87909:22 625.06641:22 625.1875:73 625.36975:22 625.39459:22 625.48413:30 625.59058:22 625.67633:22 625.76184:121 625.80225:88 625.8446:75 626.1958:22 626.50201:73 627.02942:22 627.18518:22 627.67261:70 627.9397:22 628.2804:58 628.29443:22 628.54486:22 628.57434:22 628.61365:22 629.1712:22 629.22894:22 629.23755:22 629.72064:137 629.85846:19 630.63623:72 630.65479:22 630.83698:38 631.13574:22 632.24847:22 632.45905:22 633.44751:203 633.61365:22 633.75171:22 633.98474:22 634.1853:80 634.26715:22 634.82739:189 635.20117:22 635.44019:112 635.53943:22 636.09509:22 636.73383:22 637.73053:61 639.04968:13 639.15948:22 642.71912:22 642.84454:22 643.24207:189 643.61975:266 643.77667:44 643.82654:131 644.7594:22 644.77063:22 645.84674:22 645.92761:22 646.19153:22 648.31763:91 648.41113:58 649.88171:22 649.92419:22 650.07404:22 650.24384:22 650.78619:47 651.09521:124 651.84711:22 652.39984:22 655.41046:22 655.62823:30 656.06543:26 656.1416:22 656.6535:22 657.22339:22 657.25854:22 657.45093:19 661.41089:22 662.75171:22 664.55682:17 664.62164:84 665.66736:26 666.21826:22 666.73358:102 666.95673:22 668.01056:176 670.14014:22 677.862:65 681.08997:22 681.14233:22 684.55029:22 685.56525:56 689.11951:22 691.74054:115 698.55066:22 699.5567:22 701.42065:22 704.66827:22 704.75275:22 711.57941:61 715.06366:22 716.09601:22 741.85803:22 809.42694:18 809.50146:23 924.46265:23 924.59558:6 925.04456:19 925.36823:23 925.40399:23 925.42188:23 925.47546:463 925.52081:114 925.57153:15 925.59576:25 925.66174:23 948.39709:23 955.4201:23 955.44666:58 955.4823:206 955.5506:23 956.43738:50 956.48523:159 956.52942:49 956.56488:22 956.59216:23 957.48529:40 957.51263:23 958.49402:20 969.47284:11 969.89319:23 970.37085:32 970.40826:42 970.43542:40 970.47009:629 970.5155:29 970.5426:57 970.58221:35 970.60254:21 970.62244:33 971.37317:23	uralensis_root_NEG_unknown	Unknown
uralensis_root_NEG_1919	1919	Unknown	5731	5.999817	6.07555	6.2416	-985.4586	881.4375	5727.411133	null	[M-H]-	M + 0		null	null	null	null	null	null	999	FALSE	FALSE	FALSE	null	null	null	null	null	15.4475	984.9731:18 985.123:7 985.29263:13 985.3525:15 985.38465:13 985.45854:1413 985.54157:24 985.64212:12 985.86535:12 985.95914:98 986.30051:12 986.34379:21 986.3865:22 986.46175:789 986.54062:14 986.85564:13 986.89302:13 986.96244:61 987.12086:11 987.28961:13 987.31769:22 987.35649:27 987.39499:18 987.46593:298 987.54766:21 987.59316:7 987.90986:12 987.95031:13 987.96199:32 988.00856:11 988.2183:11 988.31264:23 988.32896:7 988.34679:14 988.41933:19 988.47209:98 988.52682:27 988.56862:13 988.85712:7 988.88762:9 988.91066:12 988.94542:17 989.15177:12 989.25932:21 989.2894:18 989.30252:34 989.35794:17 989.38522:18 989.42399:17 989.47283:68 989.80428:11 989.8544:18 989.93162:20 989.96729:24 990.13161:12 990.26543:16 990.296:20 990.31453:7 990.33946:17 990.40244:22 990.43448:12	61.9873:20 116.92817:67 117.92754:20 118.92496:25 141.33057:20 144.92323:20 193.03767:20 351.03723:21 351.05566:113 351.08005:21 352.05914:7 408.55478:21 410.87521:28 416.60025:21 427.68143:21 435.97147:21 439.8443:21 445.26138:21 497.10757:22 499.13101:20 502.31293:22 508.48859:84 515.11481:11 548.32959:33 554.98291:22 575.57642:22 588.90082:122 592.10846:20 603.68939:22 605.6463:22 606.95227:22 619.93329:22 626.47186:168 626.79279:22 628.55591:22 629.91974:29 629.92938:22 631.35968:22 632.80078:49 633.49158:20 633.5791:22 633.71631:42 634.61499:22 634.88397:22 635.19989:22 635.26038:22 635.46777:22 635.50757:60 635.60797:91 635.66907:22 635.87524:22 636.43481:22 636.95624:74 637.76862:22 637.79559:22 638.12976:22 638.18671:22 638.44562:33 638.7713:62 638.81409:22 639.03815:22 639.25336:124 639.44183:22 639.62976:38 639.64795:84 639.71979:52 639.73792:43 639.85303:22 639.87781:22 640.11005:22 640.15411:22 640.1925:22 640.61389:22 640.99323:22 641.16437:22 641.2406:28 641.27972:22 641.94067:155 641.96021:105 642.02045:166 642.06622:22 642.1134:22 642.54425:62 642.77002:22 643.67084:84 643.7467:183 643.80347:22 643.82434:64 643.99982:22 644.03217:22 644.22632:44 644.77307:22 644.82654:22 645.23828:22 645.35645:22 645.47711:22 645.59119:41 646.20612:62 646.51746:64 646.90131:22 646.93744:22 647.41382:126 648.15747:22 648.51874:580 649.69836:50 650.41119:22 650.51678:62 650.70599:22 651.39325:22 651.45074:22 653.47455:140 653.67889:22 654.02826:22 654.14496:36 654.29425:38 654.77759:94 655.10614:141 656.37744:22 656.59833:22 656.72736:63 658.48956:22 659.81561:21 663.91968:22 664.53943:16 665.49542:22 665.79236:22 666.06238:76 667.38678:86 668.48865:52 669.15668:22 669.9538:22 672.67047:22 673.59808:128 674.07776:80 674.76013:91 674.9765:22 676.82318:114 677.43182:22 678.08209:22 678.80084:77 678.81799:29 678.94952:22 682.22552:52 683.05072:22 683.94055:22 684.21771:91 686.06439:20 686.62836:149 688.90479:22 690.36829:115 690.61194:62 691.74982:22 692.11047:22 693.46075:28 695.15704:22 698.83417:22 699.34558:22 699.72772:22 703.27661:22 706.88654:22 707.99243:22 719.74573:39 742.6933:22 744.94922:22 750.27496:148 753.58899:22 754.13898:22 792.61761:23 805.39203:8 821.49384:20 823.4021:70 823.43542:37 829.18701:23 865.40607:23 866.39728:23 879.22125:23 879.43188:23 895.3891:7 939.31097:23 939.41663:34 939.43927:31 939.46399:92 939.47906:40 939.49579:57 939.58264:23 940.45453:35 941.49164:20 955.44641:26 955.48016:34 955.50519:8 967.32916:41 967.34998:10 967.37341:15 967.38281:23 967.43927:23 967.45868:23 982.17755:20 985.34802:23 985.461:5096	uralensis_root_NEG_unknown	Unknown
uralensis_root_NEG_1921	1921	(E)-1-(4-Hydroxy-2-methoxyphenyl)-3-(4-hydroxyphenyl)prop-2-en-1-one	5742	5.969783	6.090433	6.4084	-269.0801	6982.875	34701.20313	null	[M-H]-	M + 0	similar chromatogram in higher mz_1923; similar chromatogram in higher mz_1910	6.08	269.08191	C16H14O4	Cinnamylphenols	PACBGANPVNHGNP-RUDMXATFSA-N	O=C(C=CC1=CC=C(O)C=C1)C2=CC=C(O)C=C2OC	430	TRUE	TRUE	TRUE	100	62.3	92.5	100	85.2	83.70444	269.04411:41 269.08012:11189 269.13063:14 269.149:8 269.30652:11 269.66996:5 270.04795:35 270.08332:1749 270.12857:16 270.14349:13 270.16367:10 270.82606:8 270.86448:14 271.05953:61 271.08574:183 271.15373:41 271.1821:10 271.94669:5 272.06098:16 272.08772:44 272.15733:11 272.93426:10 273.03203:11 273.04949:12 273.07364:82 273.13017:10 273.16776:11 273.94012:9 274.07686:21	70.27259:25 77.03879:72 77.04643:37 84.69148:21 86.51754:20 89.03646:20 91.01993:20 91.93305:20 92.02689:817 92.8071:20 93.03376:107 97.35728:20 103.34535:38 104.87889:20 105.03294:111 105.04264:30 105.053:20 105.07358:20 106.04216:20 108.02982:20 111.68443:20 115.45087:20 116.00142:20 117.03554:44 120.00026:20 120.02135:562 120.03779:22 120.38522:20 121.02443:20 121.02928:20 122.56037:22 124.01013:20 124.9067:20 129.45802:20 132.02068:104 132.03731:20 133.02911:323 134.03819:49 135.04532:37 137.38409:20 145.03149:20 149.05949:121 149.08293:40 151.01036:20 157.02798:31 159.52242:20 161.0072:36 161.02284:289 163.09013:20 165.06969:20 167.04842:20 167.15161:20 169.06409:33 173.86789:20 175.03864:188 175.05618:20 176.11525:20 180.05325:32 181.06255:43 182.03162:20 183.04305:60 184.05452:39 184.54845:20 190.47191:38 193.06438:51 195.04469:31 196.04785:22 197.0583:23 198.06534:20 207.04144:21 208.05048:68 208.05701:67 208.07124:21 209.05804:156 210.03323:33 210.06602:21 211.03387:21 213.05237:21 213.8566:21 219.04276:21 220.05141:21 225.05608:41 226.06355:42 227.06833:21 230.69919:29 235.03555:21 235.91331:21 236.03903:39 236.04802:40 237.02031:26 237.05458:441 237.0948:21 239.06847:53 241.11232:21 245.60068:21 251.03435:21 253.05045:90 253.75047:21 254.05219:40 254.05727:21 258.50244:21 268.01831:21 269.04651:78 269.08069:1018 269.11389:47 269.13275:21 269.14435:21	uralensis_root_NEG_Library-matched	uralensis_root_Library-matched
uralensis_root_NEG_1923	1923	Unknown	5742	5.894267	6.090433	6.2416	-460.0067	124.375	743.5316162	null	[M-H]-	M + 0		null	null	null	null	null	null	999	FALSE	FALSE	FALSE	null	null	null	null	null	9.151449	459.86493:10 460.00672:186 460.09977:21 460.13583:15 460.1781:9 460.21608:5 460.6298:10 460.78253:8 460.97238:14 461.00942:64 461.04106:10 461.05377:17 461.08072:13 461.11073:13 461.13863:9 461.19254:45 461.23937:18 461.27132:8 461.31463:5 461.37019:8 461.43981:5 461.83941:9 462.01023:20 462.0968:10 462.11564:13 462.17563:10 462.19752:13 462.61701:10 462.92083:9 463.00336:5 463.02074:11 463.04172:12 463.07202:9 463.10368:22 463.12592:17 463.16472:9 463.20673:44 463.24699:13 463.61988:9 463.98391:23 464.06373:11 464.13073:12 464.17498:17 464.2083:29 464.23148:10	56.94217:20 58.95838:40 61.98559:20 61.99019:20 64.98707:20 75.02719:20 93.0344:20 100.93133:8 102.94814:205 102.95807:20 114.94702:20 116.92667:10 146.93925:337 146.95885:51 158.20541:20 190.87244:20 190.92709:172 218.95297:3 222.8353:66 229.99889:21 237.05431:19 254.83862:21 268.07306:28 269.07834:21 269.0976:9 280.99039:21 281.99716:10 287.03589:20 293.98904:21 293.99997:12 308.9809:18 323.96432:10 323.9837:21 324.00809:136 325.01547:24 326.01523:20 369.01181:21 371.01117:8 413.99271:21 414.00287:11 415.0134:21 450.18668:21 460.11127:31 460.14694:22 460.18054:22	uralensis_root_NEG_unknown	Unknown
uralensis_root_NEG_1924	1924	w/o MS2:3-((3'-Malonyl)Xyl)-28-Glu Polygalagenin	5742	5.909567	6.090433	6.256817	-865.4174	1777.125	8932.780273	null	[M-H]-	M + 0	adduct linked to 1926_[M+FA-H]-; found in higher mz's MsMs_1926	14.25	865.42468	C44H66O17	Triterpene saponins	SNGYMHPNQVEJCO-HUSOEYKKSA-N	[C@H]1([C@@H]([C@@](C2[C@](C1)(C1[C@@](CC2)([C@]2(C(=CC1)[C@H]1[C@@](CC2)(CCC(C1)(C)C)C(=O)O[C@H]1[C@@H]([C@H]([C@@H]([C@H](O1)CO)O)O)O)C)C)C)(C)C=O)O[C@@H]1OC[C@H]([C@@H]([C@H]1O)OC(=O)CC(=O)O)O)O	530	TRUE	TRUE	FALSE	99.7	null	null	null	91.6	54.82961	864.94804:14 865.08596:10 865.12898:9 865.15048:9 865.20433:16 865.23289:10 865.33791:11 865.35565:12 865.41742:2998 865.50074:18 865.7427:12 865.91277:27 865.94165:6 866.11299:6 866.358:16 866.41997:1280 866.50075:11 866.5339:10 866.59867:9 866.70114:6 866.77034:6 866.82608:11 867.01969:9 867.0774:12 867.167:9 867.19623:11 867.23756:6 867.28708:14 867.31602:17 867.34354:11 867.42382:370 867.52286:9 867.62166:13 867.6745:9 867.97613:6 868.12687:17 868.204:17 868.25403:11 868.28023:16 868.31897:15 868.37113:25 868.42768:105 868.48107:16 869.11434:10 869.14378:8 869.17845:21 869.20371:14 869.2336:10 869.25872:17 869.30651:12 869.34432:20 869.38357:24 869.42155:40 869.47589:6 869.72304:10 869.75575:10 869.82569:10 869.94052:10 870.09745:11 870.22264:6 870.28072:10 870.31092:11 870.36979:15 870.39653:8	61.98999:20 78.96008:19 116.92494:20 121.32491:20 162.9659:20 247.46095:21 269.07999:21 351.04633:21 364.88974:21 379.90811:21 437.60977:303 518.67987:22 527.10663:114 535.3396:14 551.05444:22 553.16486:22 553.97723:22 556.10248:22 557.72626:22 558.73425:110 559.53119:17 563.8349:119 565.2251:22 565.51752:109 566.56482:22 567.71204:21 568.2832:22 568.75378:22 569.81244:20 570.47113:101 573.09747:22 573.17487:22 573.33081:22 573.40704:22 575.09583:22 577.0094:22 583.10388:20 584.56647:22 588.78656:31 590.38879:22 591.86761:22 592.01538:22 595.11041:102 595.14026:22 595.36096:58 596.36194:22 597.65308:22 600.01471:89 601.68982:22 605.36896:22 625.32672:42 638.22888:81 671.62537:22 674.57434:22 685.34863:22 775.22272:20 805.35706:22 805.39508:192 805.43774:28 806.39557:23 806.42084:41 819.14972:23 821.20728:23 824.39752:20 865.24347:23 865.32416:23 865.36493:123 865.41681:1787 865.47986:51	uralensis_root_NEG_unknown	Unknown
uralensis_root_NEG_1926	1926	w/o MS2:PYCWHYPPKPCGIVPA/-2	5742	5.863717	6.090433	6.211383	-911.4219	303.625	1764.421875	null	[M+FA-H]-	M + 0	adduct linked to 1924_[M-H]-	null	911.41669	C88H120N20O19S2				530	TRUE	TRUE	FALSE	null	null	null	null	95.9	15.48111	910.9516:94 911.00244:6 911.0448:11 911.09587:10 911.15123:11 911.25885:12 911.29641:10 911.33003:12 911.358:14 911.42194:503 911.80644:12 911.95417:39 912.24747:6 912.3317:11 912.38168:43 912.42494:213 912.68735:11 912.93423:16 912.95358:19 912.98255:9 913.20619:12 913.24198:10 913.27875:6 913.29595:10 913.33618:9 913.42908:124 913.47396:23 913.49868:17 913.74977:10 913.94021:12 914.00114:6 914.22327:11 914.33967:9 914.37399:6 914.39157:17 914.43019:52 914.48115:13 914.50441:10 914.56396:9 914.80933:11 914.87786:9 915.03636:6 915.21532:9 915.25014:11 915.26919:9 915.34335:17 915.38967:37 915.42222:25 915.46985:25 915.52975:8 915.61421:6 915.82776:10 915.8502:9 915.87622:10 915.89705:13 916.04562:8 916.19935:10 916.22189:6 916.25706:11 916.29157:6 916.32664:11 916.36739:14 916.41462:6	61.98692:20 131.03384:20 146.97269:20 157.0108:20 267.02731:10 267.06454:20 269.07715:10 312.41858:21 355.50195:41 358.52341:90 359.07755:21 365.46585:25 382.0256:70 388.84323:21 397.1301:7 397.50024:21 434.02826:52 445.67615:47 460.86578:22 481.76071:22 503.06531:84 503.76941:22 533.17462:22 535.34576:22 535.38428:22 537.91425:22 540.41302:12 547.28223:22 548.77612:60 549.41296:22 550.01746:29 550.28387:87 550.43127:115 551.039:64 551.1178:22 551.30359:119 551.45703:22 552.04254:22 552.33105:17 552.73431:22 553.42444:87 553.67346:64 553.73529:83 554.13361:31 554.17444:38 554.31512:22 554.40417:133 554.47314:22 554.67749:59 555.12256:22 555.29541:45 555.39142:22 555.58734:85 555.91327:22 556.01483:22 556.30939:22 556.57178:68 556.71777:66 556.77832:33 556.89099:51 556.92517:22 557.17371:22 557.29395:22 557.51074:63 557.58148:80 557.60126:69 557.74579:57 557.80737:22 558.04913:22 558.07922:22 558.27826:22 558.39325:19 558.40942:87 558.49579:22 558.66577:122 558.91742:93 559.11407:186 559.14862:25 559.24835:22 559.30859:22 559.38849:22 559.40472:22 559.57037:22 559.86005:22 559.94116:22 560.02167:41 560.05011:22 560.10571:22 560.25281:30 560.31433:22 560.37231:22 560.39899:22 560.48932:34 560.5047:52 560.68304:22 560.70392:22 560.76654:22 560.95447:22 561.09271:146 561.17719:22 561.19922:22 561.23724:57 561.33502:162 561.40112:22 561.50208:22 561.58636:65 561.70886:175 561.79871:42 561.88623:22 562.00879:23 562.07227:87 562.09406:22 562.21368:22 562.36462:12 562.4115:28 562.42969:22 562.46454:22 562.50519:22 562.52838:22 562.62286:18 562.86646:22 562.88245:17 562.96521:22 563.09656:22 563.19208:45 563.27295:96 563.28711:45 563.41827:22 563.45898:22 563.50275:120 563.60449:22 563.69983:22 563.93475:22 564.12177:59 564.25073:43 564.30115:22 564.33331:153 564.37262:22 564.46698:103 564.52106:74 564.75867:30 564.79468:85 564.82129:22 564.94:22 564.96564:22 564.99237:22 565.13092:22 565.328:68 565.48236:27 565.50879:98 565.56873:22 565.64862:35 565.7027:22 565.74695:28 565.82678:54 565.84247:22 565.91241:22 565.93134:114 565.94385:22 565.97986:67 566.00677:22 566.14484:44 566.24097:22 566.28326:38 566.36127:141 566.40527:22 566.58392:50 566.60577:22 566.68433:129 566.81903:75 566.93689:22 567.31488:227 567.37775:22 567.59943:22 567.62628:22 567.70215:22 567.7774:33 568.0849:22 568.19061:23 568.43866:22 568.47949:22 568.5332:22 568.60144:98 568.87103:191 568.92914:22 568.94873:124 569.04016:22 569.17767:130 569.26495:35 569.28113:175 569.30029:203 569.38831:22 569.4563:104 569.51007:126 569.57416:22 569.59399:22 569.67902:126 569.76001:22 569.79041:22 570.16803:22 570.31915:81 570.60315:22 570.67944:56 570.71527:54 570.73914:118 570.75873:22 570.88922:306 571.16132:22 571.43719:45 571.508:35 571.54993:22 571.75153:156 571.77594:22 571.79865:15 571.9024:22 571.99292:82 572.06799:142 572.18353:22 572.19879:22 572.30658:22 572.36749:22 572.4397:103 572.7041:45 572.75415:22 572.89026:62 572.91711:22 573.09619:35 573.13983:22 573.15625:17 573.32861:22 573.39197:22 573.44153:196 573.50806:22 573.68158:13 573.97937:107 574.17151:78 574.33752:22 574.55939:22 574.70715:48 574.81067:88 574.86224:158 575.19464:22 575.25336:22 575.27686:22 575.41431:22 575.43597:141 576.00653:22 576.15582:22 576.29572:22 576.33801:22 576.48267:22 576.63202:22 576.69318:22 576.78979:66 577.46729:22 577.50494:22 577.6311:73 577.78741:22 577.82507:22 577.83527:123 577.94501:51 578.06531:22 578.12634:84 578.44098:22 578.52576:22 578.56653:80 578.71179:55 579.28815:61 579.41205:165 579.4635:52 579.61908:122 579.66656:22 579.82697:22 579.9425:22 580.16663:22 580.38843:22 580.44922:50 580.4751:49 580.68103:22 580.75421:22 580.90692:54 581.05664:72 581.32794:22 581.3374:6 581.47437:22 581.76257:22 581.83936:22 582.32764:39 582.42535:64 582.82379:22 583.20099:22 583.30389:22 583.63513:22 583.88892:43 583.98523:75 585.36224:8 586.15289:34 586.38831:66 586.53265:22 587.05225:22 587.14703:100 587.20062:98 587.41754:76 587.48663:22 587.51752:22 587.73547:22 587.77393:22 588.32495:22 588.42017:58 588.51147:22 588.81921:22 588.86035:62 589.19958:22 589.22577:116 589.81012:125 590.08533:16 590.59601:22 590.62811:22 590.86383:22 591.07928:22 591.10315:22 591.68073:22 591.72498:38 592.00598:22 592.62341:22 593.1004:22 593.31506:22 593.9718:108 594.21088:82 594.26141:22 594.50977:22 594.64709:22 594.73151:99 594.8194:22 594.92029:22 595.35358:10 595.36853:96 595.4057:22 595.57605:84 595.64581:55 595.99774:151 596.56183:22 597.01166:22 597.35101:26 597.70831:22 598.60901:22 599.5332:22 599.54877:22 599.80334:129 600.67963:15 600.70367:85 600.80853:22 601.11591:22 601.58667:22 601.8269:22 602.1369:22 602.7608:22 602.92194:22 603.06836:76 603.20721:56 604.1142:22 604.31659:146 604.99683:22 605.6405:25 605.75238:22 605.89221:22 606.55902:22 607.18115:61 607.3493:22 607.50549:29 607.61487:22 609.09296:158 609.30365:22 609.64581:22 609.68811:22 609.80493:9 610.03406:22 611.03113:22 611.18854:20 611.31812:22 611.38275:113 612.64594:22 613.7337:22 614.07941:32 615.37756:22 615.9295:84 617.13312:22 617.19403:23 618.17755:98 618.71326:54 618.72791:22 619.36517:22 620.53455:22 620.89813:22 621.16913:22 621.4328:22 622.72266:22 623.35461:22 623.5564:22 624.34473:7 625.33508:52 626.2326:22 627.01019:62 627.26367:22 628.24042:22 629.95886:22 630.60559:20 632.27679:22 633.38556:20 639.1756:22 640.26068:22 640.36377:39 640.44531:22 641.2348:22 642.91656:22 645.37207:87 646.08795:37 646.78424:22 650.86591:22 652.9491:22 655.2771:30 660.0968:48 660.52576:22 667.34253:22 668.70703:22 674.3736:22 675.07324:22 675.67523:22 680.28101:185 682.27271:22 685.36035:67 687.45563:22 689.86792:22 695.32562:27 695.47858:22 697.22327:22 699.31067:22 702.8429:22 710.12982:22 717.98181:22 719.03461:20 729.4967:22 729.73615:22 743.39166:38 755.35925:22 805.36469:72 805.39832:634 805.44928:40 806.37354:23 806.3963:19 847.36176:23 851.29315:18 857.97845:23 858.22662:23 858.23767:45 862.51697:58 862.54492:70 865.03198:23 865.41852:12368 866.42346:946 866.46454:118 866.4942:76 867.40649:23 867.42389:36 867.44531:32 868.77905:46 879.38416:23 880.3902:32 880.40332:8 911.27692:23 911.35687:26 911.39282:54 911.41388:81 911.43829:65 911.48077:74 911.50507:26 911.5224:23 911.57263:23 911.58594:23	uralensis_root_NEG_unknown	Unknown
uralensis_root_NEG_1927	1927	Coumestrol	5753	5.969783	6.10555	6.256817	-267.0277	500.9375	2710.585938	null	[M-H]-	M + 0	similar chromatogram in higher mz_1924	6.24	267.02991	C15H8O5	Coumestans	ZZIALNLLNHEQPJ-UHFFFAOYSA-N	O=C1OC=2C=C(O)C=CC2C=3OC4=CC(O)=CC=C4C13	430	TRUE	TRUE	TRUE	100	76.3	97	93.8	90	21.53977	266.90423:9 266.97838:21 267.02775:858 267.06157:46 267.08275:9 267.11693:37 267.15509:10 267.90605:9 268.03022:167 268.05433:16 268.06749:28 268.12452:11 268.16018:9 268.18577:13 268.20392:10 268.83253:8 269.07988:6387 269.13473:15 270.04681:50 270.08299:842 270.11979:10 270.86695:10 270.88241:8 271.0597:70 271.08505:108 271.13082:12 271.15164:49 271.85645:10 271.90842:10 271.9378:8 272.01607:5	61.98986:21 65.0005:20 65.00363:21 73.00985:20 91.02044:80 104.97443:21 111.41366:6 112.63312:70 113.03987:20 117.03338:13 118.88718:20 119.08628:27 119.09072:20 120.96393:32 123.66754:20 125.02956:20 125.03844:36 127.01897:13 132.01718:5 135.00845:90 135.01619:59 137.59448:20 138.0435:20 138.05302:20 139.05412:48 139.06564:22 141.02815:33 141.03653:18 143.25603:20 143.33331:94 144.25162:103 145.39133:27 146.56088:20 147.42599:20 148.96333:45 148.98328:20 149.52055:20 150.83549:20 151.05209:20 153.03304:15 154.04633:30 155.05016:20 156.95064:20 159.54797:20 164.31786:20 164.95377:20 165.03241:20 166.04065:39 166.05006:20 166.07906:20 166.39099:20 167.04997:136 168.22993:20 168.60866:41 169.0313:90 171.04491:21 171.14696:24 173.0224:23 174.48988:20 175.29663:19 175.47334:124 176.23962:20 176.47115:20 176.95308:11 176.9689:20 177.01807:20 177.39407:23 177.60106:20 177.78777:20 178.02161:20 178.0416:40 178.05034:20 178.30386:43 178.45183:20 178.54211:20 178.75159:20 178.76991:20 179.02734:20 179.04427:47 179.07452:20 180.10295:20 180.60046:30 180.71404:20 181.02821:20 181.10818:66 181.29254:20 181.55626:57 181.62503:20 181.82178:20 181.89111:20 181.91489:20 182.02185:16 182.03616:71 182.05296:20 182.09311:131 182.15144:20 182.36636:44 182.51846:20 182.62633:20 182.73157:20 183.04488:106 183.33533:57 184.37904:20 185.0219:42 186.78883:20 188.90382:20 189.01627:20 189.03511:20 189.06262:74 189.92027:30 191.09641:20 191.62708:76 191.70146:92 192.84032:20 192.95126:17 193.02119:20 193.02869:20 194.03592:39 194.19121:20 195.04381:94 195.07259:20 195.57544:36 196.49889:72 197.02235:20 198.03868:20 198.77264:20 198.94135:16 199.13161:66 199.55272:92 199.99942:20 201.3439:21 202.78413:49 205.68758:91 207.77869:21 208.05269:21 210.02972:78 210.05147:26 211.03886:339 211.05876:21 220.96283:20 222.03096:61 222.04688:15 223.03876:70 223.06798:20 223.13248:8 237.01826:10 237.02969:24 238.02567:45 238.07352:20 239.03406:308 239.06367:21 246.03239:21 250.22932:53 250.74599:21 252.00006:14 252.03738:18 252.05046:21 258.84842:21 265.00739:24 265.01953:21 266.02206:1473 266.04373:141 266.07297:21 266.62021:12 267.00607:46 267.02917:2595	uralensis_root_NEG_Library-matched	uralensis_root_Library-matched
uralensis_root_NEG_1928	1928	w/o MS2:(E)-5-Hydroxyundec-2-enoic acid	5764	5.9548	6.120633	6.317333	-199.132	310	1870.341309	null	[M-H]-	M + 0		6.21	199.134	C11H20O3	Medium-chain fatty acids	MWMIRIBJWGECFI-RMKNXTFCSA-N	O=C(O)C=CCC(O)CCCCCC	530	TRUE	TRUE	FALSE	100	null	null	null	78.2	12.09952	199.13199:484 199.15754:12 199.16817:10 199.74021:8 199.84682:14 199.94011:41 200.135:79 200.15107:11 200.85651:11 200.87902:18 200.951:15 201.07531:13 201.11287:19 201.14126:22 201.9039:17 201.9528:8 203.02885:6 203.06026:9 203.0682:19 203.84379:11 203.93117:10 204.03655:9	55.01434:9 55.01882:8 58.0071:20 61.98811:20 71.04978:20 96.9429:20 97.93354:22 106.91873:20 125.097:5 127.11091:18 142.94446:20 143.55464:20 145.9841:20 153.12714:20 155.04784:20 155.10699:20 163.11485:20 169.14664:20 171.09952:8 181.1226:37 181.13544:7 197.11208:25 199.13301:252	uralensis_root_NEG_data-cleanup	Data_clean-up
uralensis_root_NEG_1929	1929	w/o MS2:N-[Tris(hydroxymethyl)methyl]-3-amino-2-hydroxypropanesulfonic acid	5786	6.060534	6.151117	6.377867	-517.1313	3633.3125	17214.75195	null	[M-H]-	M + 0	similar chromatogram in higher mz_1932; similar chromatogram in higher mz_1937	1.8	517.13788	C7H17NO7S	Organosulfonic acids	RZQXOGQSPBYUKH-UHFFFAOYSA-N	O=S(=O)(O)CC(O)CNC(CO)(CO)CO	530	TRUE	TRUE	FALSE	99.9	null	null	null	81.9	64.52958	516.63414:10 516.78529:10 517.07238:11 517.13133:6912 517.23127:10 517.55502:10 517.59865:8 517.76691:5 517.98535:5 518.04569:11 518.13444:1518 518.21076:8 518.2294:9 518.25178:5 518.65098:8 518.75057:10 518.88597:11 518.95328:5 519.02184:14 519.07767:9 519.08767:14 519.13638:267 519.20931:11 519.23656:21 519.27746:8 519.2971:16 519.34487:9 519.60614:5 520.09745:5 520.13985:54 520.18339:8 520.19937:10 520.22895:25 520.24861:14 520.257:11 520.27581:11 520.62939:9 520.64486:5 520.73203:5 520.92203:8 520.95688:9 521.02361:18 521.05972:9 521.0933:28 521.12679:30 521.14387:32 521.16797:10 521.20488:20 521.23254:14 521.31753:9 521.45646:7 521.64916:10 521.6893:15 521.75279:8 521.81239:13 522.02606:14 522.08285:11 522.10189:12	177.02708:20 179.34914:20 182.50645:20 184.09976:20 184.93265:20 185.00192:20 191.57593:20 193.96149:20 195.0424:20 223.03673:42 223.08115:21 230.78598:21 247.35461:21 251.02908:21 252.04111:109 252.08389:21 254.05743:66 267.01562:21 267.0412:21 267.06516:699 267.0925:29 267.10843:38 267.12207:21 269.08066:74 269.11481:21 309.06976:21 395.10873:21 517.12592:39 517.16992:22	uralensis_root_NEG_data-cleanup	Data_clean-up
uralensis_root_NEG_1931	1931	Unknown	5786	6.060534	6.151117	6.317333	-534.1205	190.9375	1070.111694	null	[M-H]-	M + 0		null	null	null	null	null	null	999	FALSE	FALSE	FALSE	null	null	null	null	null	3.291219	533.62138:5 533.81711:7 533.95961:9 534.03575:9 534.12049:310 534.17043:10 534.19554:11 534.22363:12 534.23655:12 534.25426:13 534.62514:9 534.6861:15 534.72319:11 534.73629:9 534.75146:18 535.01605:11 535.03992:9 535.06745:27 535.08197:8 535.12247:105 535.16322:23 535.19189:15 535.22198:13 535.24745:18 535.26539:14 535.32082:5 535.59926:10 535.665:10 535.83083:5 535.90322:9 535.92266:5 535.98737:9 536.0977:21 536.1263:50 536.15862:25 536.17295:12 536.20366:9 536.22594:10 536.24652:10 536.26415:9 536.4704:5 536.74165:10 537.03747:10 537.08342:29 537.11682:99 537.16529:13 537.20796:5 537.2272:14 537.24201:14 537.58749:10 538.05394:5 538.07828:18 538.12148:37 538.16966:6 538.19691:18 538.21112:11 538.24837:10 538.27102:9 538.34593:6 538.37347:9 538.57977:9 538.62291:13 538.69142:8 538.75706:10 538.82206:12 538.88581:5 538.98813:5 539.09354:113	52.36996:71 59.01388:32 61.98897:2444 62.31552:20 64.43007:20 101.05853:26 158.19258:20 205.42775:21 216.80132:103 221.89728:21 349.66245:21 386.71027:21 451.98743:21 488.27759:22 519.26111:21 534.23621:20	uralensis_root_NEG_data-cleanup	Data_clean-up
uralensis_root_NEG_1933	1933	Unknown	5786	5.969783	6.151117	6.3022	-981.4625	215.75	1416.7771	null	[M-H]-	M + 0	adduct linked to 1935_[M+FA-H]-; found in higher mz's MsMs_1935	null	null	null	null	null	null	999	FALSE	FALSE	FALSE	null	null	null	null	null	4.559327	981.18996:15 981.33037:66 981.46228:281 981.53462:23 981.88202:12 981.959:9 982.04329:6 982.3336:33 982.38803:22 982.46483:216 982.5621:6 982.8323:6 982.86114:10 982.97552:12 983.28874:14 983.33259:42 983.35829:33 983.37895:13 983.4464:192 983.67198:10 983.9522:10 984.31138:9 984.35003:21 984.44758:137 984.72024:9 984.89346:11 985.10436:9 985.22766:10 985.31785:18 985.35721:24 985.39657:20 985.45724:160 985.64292:14 986.28214:6 986.32287:14 986.34221:14 986.41079:15 986.45739:91	61.99001:20 116.943:20 256.72708:21 256.93976:20 400.59961:21 450.28653:21 497.11615:22 583.36786:22 600.82068:22 601.20844:22 604.97681:88 613.18921:22 622.03381:34 625.09607:36 630.51361:17 632.47888:22 632.80823:24 639.34784:22 643.57495:22 650.90601:22 652.96423:22 655.84009:60 658.6297:40 674.69116:210 776.53265:22 885.41846:23 912.50159:20 921.43066:23 921.44116:14 935.27625:42 935.30212:25 935.32605:37 935.37231:23 935.39624:23 935.41748:23 935.4903:23 936.32733:23 939.47028:20 943.47266:23 981.31616:25 981.34631:49 981.40393:51 981.46069:305 981.50421:76 981.53467:32 981.56543:23	uralensis_root_NEG_unknown	Unknown
uralensis_root_NEG_1935	1935	Unknown	5786	6.060534	6.151117	6.332366	-1027.468	424.0625	2483.010742	null	[M+FA-H]-	M + 0	adduct linked to 1933_[M-H]-	null	null	null	null	null	null	999	FALSE	FALSE	FALSE	null	null	null	null	null	5.114151	1027.02397:11 1027.3009:15 1027.32876:10 1027.36956:14 1027.46761:717 1027.56113:16 1027.97396:14 1028.01366:12 1028.31269:19 1028.35114:6 1028.46984:419 1028.5699:16 1028.94318:9 1028.96954:11 1029.26682:9 1029.30106:11 1029.33146:13 1029.38972:21 1029.47157:157 1029.53892:18 1029.5943:11 1030.30415:11 1030.33957:17 1030.46408:55 1030.55697:11 1030.86545:6 1030.98297:11 1031.22084:12 1031.27746:6 1031.32328:10 1031.34497:9 1031.37678:16 1031.45827:42 1031.52328:10 1032.11567:10 1032.24176:6 1032.29257:11 1032.32002:9 1032.44138:22 1032.46525:37	61.98654:20 129.97694:5 184.28271:20 339.08759:21 381.09778:19 430.76126:88 466.14188:645 497.11102:51 497.12289:44 509.68842:22 597.33014:22 598.49933:110 601.10333:101 623.62762:72 626.24493:22 626.44598:22 628.01141:31 632.57709:120 636.27954:99 636.62134:142 637.44031:21 638.90332:22 639.4184:22 639.93219:174 641.69781:22 642.1532:22 643.84204:42 645.58051:22 645.68756:22 645.72253:280 647.64905:22 650.49628:22 652.60986:29 652.88416:22 653.32721:22 654.17993:22 655.17529:86 656.89716:22 657.40808:22 662.04974:22 662.19714:22 662.96503:60 664.64545:50 665.78491:22 666.44092:22 666.7876:59 666.91632:22 667.19208:22 669.19354:22 670.39154:80 670.70697:32 671.44037:22 671.48303:116 672.35529:177 672.37555:80 673.15393:26 673.31854:22 675.03748:62 675.41675:22 675.57495:68 676.56421:22 680.45117:22 680.90887:95 685.37177:11 687.45709:203 689.60327:88 692.65723:108 693.24115:246 694.24585:22 697.47552:22 699.39886:22 699.89368:22 713.60315:223 726.04462:22 735.74158:22 740.33832:22 749.42859:22 764.85901:35 800.15265:23 921.44104:30 934.31213:23 935.2749:23 935.33551:26 964.26898:23 964.40741:20 971.46381:11 981.4245:62 981.46332:1875 981.51141:163 981.54089:98 982.461:140 982.51825:74 982.55383:23 1027.37891:26 1027.40527:23 1027.46594:751 1027.51941:131 1027.54016:23 1027.58496:32	uralensis_root_NEG_unknown	Unknown
uralensis_root_NEG_1937	1937	w/o MS2:Soyasapogenol B base + O-HexA-Pen-dHex; PlaSMA ID-2149	5797	6.07555	6.16615	6.256817	-911.4915	170.6875	931.2712402	null	[M-H]-	M + 0		7.28	911.50208	C47H76O17	Triterpene saponins	IBZLICPLPYSFNZ-UHFFFAOYNA-N	O=C(O)C8OC(OC5CCC4(C)(C(CCC2(C)(C4(CC=C1C3CC(C)(C)CC(O)C3(C)(CCC12(C)))))C5(C)(CO)))C(OC7OCC(O)C(O)C7(OC6OC(C)C(O)C(O)C6(O)))C(O)C8(O)	530	TRUE	TRUE	FALSE	100	null	null	null	65	3.0775	911.22443:11 911.32232:6 911.35827:17 911.3852:18 911.42508:41 911.49153:223 911.57863:15 911.91241:9 912.1518:9 912.36491:6 912.39691:10 912.42719:32 912.49717:141 912.55061:26 912.60129:10 912.83231:9 912.94354:9 913.13873:9 913.17623:11 913.19981:16 913.25279:9 913.37325:11 913.39551:14 913.43197:22 913.49887:84 913.54426:6 913.84625:9 913.91641:18 914.14515:8 914.21049:10 914.31716:14 914.3691:17 914.38721:20 914.49486:34 914.51456:29 914.79696:6 915.19101:11 915.25647:14 915.31282:17 915.33438:15 915.38402:16 915.41474:10 915.46084:9 915.51024:16 916.15022:14 916.25628:11 916.29985:9 916.33227:16 916.35778:12 916.36848:17 916.40932:11	61.98734:20 286.08435:21 325.14368:62 351.05481:21 523.82001:45 543.05853:22 557.50702:22 564.97064:22 565.00262:18 566.65979:22 568.6062:67 569.3291:22 585.30133:22 588.3194:22 592.19116:13 592.63617:58 594.6629:9 595.36603:52 602.98871:170 603.8197:22 623.32446:22 641.82336:48 655.0874:22 805.39667:23 837.36774:23 837.4054:23 839.39862:23 865.29755:23 865.34326:31 865.36456:26 865.41919:301 865.45526:37 865.4964:23 865.50916:32 865.57849:23 866.40503:41 866.42462:23 867.44177:29 893.36993:20 911.38531:23 911.49335:530 911.52966:153 911.55481:57	uralensis_root_NEG_unknown	Unknown
uralensis_root_NEG_1938	1938	w/o MS2:2-(2,5-Dioxohexahydroimidazo[4,5-d]imidazol-1(2H)-yl)-4-(methylsulfanyl)butanoic acid	5808	6.060534	6.181317	6.45405	-547.1415	2798.8125	13544.62988	null	[M-H]-	M + 0		2.47	547.13989	C9H14N4O4S	Methionine and derivatives	ZIJZHICDZSWHSK-UHFFFAOYSA-N	O=C1NC2NC(=O)N(C2N1)C(C(=O)O)CCSC	530	TRUE	TRUE	FALSE	99.9	null	null	null	99	64.24911	546.66831:9 546.71697:11 546.75401:10 546.82482:11 546.86889:5 547.1415:4912 547.23043:10 547.55397:5 547.65023:5 547.73511:9 548.08958:16 548.14448:1204 548.22195:16 548.24673:14 548.3209:8 548.70399:8 548.73685:15 548.77296:9 548.80053:9 548.85342:17 549.08711:19 549.11087:17 549.14674:250 549.20585:24 549.22593:12 549.24009:15 549.25929:11 549.29337:15 549.34872:9 549.62499:11 549.71642:10 549.74734:9 549.82215:10 549.93704:10 549.99909:11 550.01255:10 550.08281:9 550.09944:16 550.1486:63 550.21333:17 550.23708:18 550.27799:11 550.45091:15 550.50868:10 550.60687:10 550.71834:12 550.83177:5 550.85322:11 550.95238:9 551.05921:8 551.07493:15 551.09453:20 551.10755:12 551.12641:17 551.14184:22 551.16418:18 551.20698:14 551.22476:20 551.28646:23 551.327:15 551.34355:9 551.54808:5 551.88283:15 551.9277:7 552.03603:9 552.08692:8 552.10336:24 552.12967:14	132.33444:27 159.51694:20 195.04442:20 196.7943:23 196.91148:34 198.60745:23 199.29222:37 199.33427:20 199.70367:20 199.90028:20 202.31438:21 202.66492:21 209.3877:21 210.03745:37 211.03786:21 212.63165:21 212.8195:21 216.03658:21 239.03185:61 241.93596:21 252.63425:21 254.05482:46 267.02194:22 282.05118:197 282.08035:21 297.03146:21 297.07495:930 297.11166:46 298.08154:21 298.50699:21 307.06256:23 338.15021:21 547.14014:58	uralensis_root_NEG_data-cleanup	Data_clean-up
uralensis_root_NEG_1941	1941	w/o MS2:Unknown (carbon number 48); PlaSMA ID-2206	5819	6.135967	6.196333	6.49935	-969.4632	3627.8125	22124.51563	null	[M-H]-	M + 0		5.18	969.46527	C48H74O20	Unknown			530	TRUE	TRUE	FALSE	100	null	null	null	99.4	90.12288	969.0551:6 969.17554:6 969.40301:17 969.46318:6307 969.55189:14 969.59152:11 969.95505:14 969.97253:9 970.18556:10 970.22292:10 970.46672:3236 970.5733:17 970.83328:13 970.93728:6 970.97234:24 971.21302:12 971.23985:14 971.30523:10 971.33685:10 971.47329:1634 971.57644:11 971.88722:11 971.96951:18 972.08161:11 972.13882:9 972.35973:12 972.39749:10 972.47789:540 972.97658:11 973.10543:9 973.15279:6 973.18626:11 973.40753:12 973.4818:173 973.54463:15 973.57265:10 973.86874:14 974.08786:9 974.27654:11 974.33977:15 974.37232:6 974.42265:22 974.43521:11	234.66479:21 323.88208:21 339.08908:21 351.05627:21 497.11221:46 613.62677:22 617.39575:22 617.43347:22 620.04651:22 621.28979:22 621.38257:22 621.68536:22 622.66772:22 623.47308:22 624.08221:22 624.91809:22 625.03198:22 625.29279:22 626.0437:22 626.61609:22 626.68103:22 626.81104:22 627.54034:28 627.79559:28 628.06104:22 628.9389:22 630.16296:40 630.63617:22 630.73157:31 630.9129:22 631.5257:22 631.62903:22 631.80878:22 632.5094:22 632.55688:22 633.34845:22 635.12817:22 635.43555:22 636.06653:22 636.73615:22 640.20227:22 641.39862:22 641.69135:22 642.15448:38 642.18768:22 643.29144:22 643.7536:22 645.72955:22 646.41797:22 646.94727:22 648.90314:22 649.60693:22 650.35608:22 650.4585:22 650.74957:22 651.84692:22 654.36255:22 655.06055:22 662.51129:43 664.40417:22 673.24707:22 675.69183:40 677.81927:22 696.73309:22 697.69049:35 705.46136:22 707.28619:22 717.93707:22 730.65973:22 743.33795:22 767.34113:22 923.39105:41 923.43719:23 923.45679:84 923.48523:23 923.50531:23 924.44476:23 924.46118:23 955.46704:23 955.47614:23 968.79993:23 969.26794:23 969.31012:32 969.35474:43 969.39056:56 969.46594:1968 969.59308:53 969.61774:64 969.64813:44 969.67657:23 969.74524:23	uralensis_root_NEG_unknown	Unknown
uralensis_root_NEG_1943	1943	Unknown	5830	6.030017	6.211383	6.377867	-777.4003	626.125	3471.525391	null	[M-H]-	M + 0		null	null	null	null	null	null	999	FALSE	FALSE	FALSE	null	null	null	null	null	47.65188	777.00556:10 777.14296:11 777.17963:16 777.19918:10 777.26235:11 777.29075:11 777.31691:13 777.40036:893 777.47166:19 777.52274:6 777.69043:10 777.96116:7 778.13008:11 778.18364:10 778.21194:23 778.24908:17 778.27292:10 778.33951:11 778.40409:374 778.47171:12 778.81423:11 779.08429:9 779.11:9 779.13932:15 779.17748:21 779.20307:10 779.27715:9 779.33587:12 779.40774:115 779.62033:6 779.77302:11 779.79537:8 779.92119:6 780.08288:10 780.14044:11 780.16662:16 780.17973:11 780.2131:18 780.23859:16 780.32061:6 780.4112:49 780.44727:14 780.4661:11 780.66676:6 781.10395:10 781.20321:15 781.24351:11 781.28261:10 781.32294:15 781.36209:11 781.39216:6 781.42309:18 781.46735:9 781.95038:11 782.08029:16 782.17833:13 782.20162:14 782.27313:11 782.29512:12 782.31512:9 782.3541:22 782.38451:11	59.01566:9 75.00876:13 89.02129:16 89.02423:20 131.03444:20 149.04433:20 254.45107:21 281.2363:37 413.41678:21 452.55075:21 458.50446:22 469.32962:8 498.38504:20 500.53323:22 503.59589:22 503.89157:22 505.29645:173 505.78436:55 508.16492:22 509.10376:22 510.06555:22 510.2048:96 511.07367:22 513.06049:178 513.61328:22 516.14471:22 518.98694:20 519.47015:22 520.04401:22 520.46594:35 521.0899:22 521.13013:22 522.12292:25 522.88239:22 523.75177:22 527.49286:22 532.01062:22 535.10596:50 535.15106:93 538.83594:22 539.2851:22 539.77899:131 546.54364:22 553.85333:35 584.29095:22 595.44891:22 627.3407:22 655.935:96 687.17676:21 777.26306:22 777.37225:171 777.40228:1427 777.46307:43	uralensis_root_NEG_unknown	Unknown
uralensis_root_NEG_1945	1945	w/o MS2:Ginsenoside Ro	5830	6.16615	6.211383	6.34745	-955.4841	1468.875	7950.344238	null	[M-H]-	M + 0	adduct linked to 1954_[M+FA-H]-; found in higher mz's MsMs_1956; found in higher mz's MsMs_1954	6.188	955.49078	C48H76O19	Triterpene saponins	NFZYDZXHKFHPGA-UHFFFAOYNA-N	CC1(C)CCC2(CCC3(C)C(=CCC4C5(C)CCC(OC6OC(C(O)C(O)C6OC6OC(CO)C(O)C(O)C6O)C(O)=O)C(C)(C)C5CCC34C)C2C1)C(=O)OC1OC(CO)C(O)C(O)C1O	530	TRUE	TRUE	FALSE	100	null	null	null	71.5	31.13799	955.19794:11 955.25781:13 955.28004:11 955.31672:11 955.4841:2195 955.77635:14 955.90079:9 955.96061:14 955.98693:32 956.02143:12 956.17725:16 956.31398:14 956.38057:10 956.48812:1062 956.58693:6 956.63294:14 956.68236:7 956.86446:10 956.99131:31 957.09594:6 957.13079:9 957.2217:6 957.28709:11 957.33422:10 957.34916:13 957.37187:13 957.39704:15 957.41717:6 957.49519:669 957.59613:10 957.74603:6 957.9946:9 958.01233:10 958.18296:14 958.22065:10 958.24613:12 958.30992:17 958.36904:6 958.42405:15 958.49871:237 958.62591:15 958.67976:9 958.91994:12 959.17459:13 959.21394:13 959.24249:23 959.25956:11 959.32443:6 959.34988:10 959.38526:9 959.44346:29 959.50254:92 959.78132:8 959.9811:13 960.26397:14 960.32885:6 960.35234:15 960.39182:11 960.42611:10 960.45391:16	61.987:9 113.0259:11 116.92624:40 119.03282:10 146.96123:8 193.03339:11 193.05193:20 193.06487:20 205.0721:20 247.08453:21 351.05338:80 351.07684:21 366.23965:36 367.04431:14 427.65628:21 428.69702:21 433.07385:25 446.77261:21 453.42529:21 469.11331:22 516.87524:27 519.1521:20 539.32843:391 552.0968:20 554.48401:97 555.26471:22 573.36285:4 581.87732:22 590.08337:22 598.37402:64 604.75134:22 604.94525:22 605.20667:22 605.23529:22 608.34802:22 609.82281:9 610.02216:22 610.19153:22 611.37524:22 611.44305:22 611.98822:31 612.99408:22 613.03314:98 613.44525:22 613.45941:95 613.71576:22 614.62659:22 614.8385:22 615.01337:22 615.49689:22 616.10205:20 616.24701:22 616.35614:22 616.4328:22 616.60059:22 616.84015:22 616.88275:22 617.26233:22 617.49353:22 617.63593:22 617.65851:63 618.05829:22 618.41412:90 618.85919:86 618.94012:22 619.27399:22 619.32642:22 620.07129:22 620.10785:22 620.49817:22 620.67926:142 620.82526:112 621.07782:22 621.38446:145 622.23535:22 622.35632:22 622.7533:40 622.9231:100 623.1825:22 623.29218:145 623.87305:54 623.97302:124 624.26978:22 624.54022:22 624.71161:22 625.25153:22 625.37152:22 625.50977:117 627.17249:143 627.31604:22 627.53625:22 628.31549:22 628.74042:96 628.86072:22 628.93683:22 629.8067:22 630.04694:50 630.414:22 631.21875:95 631.47205:40 632.74011:22 633.08789:61 634.0318:22 635.00641:22 635.43842:22 635.737:180 636.72168:22 636.81195:22 637.8418:22 638.78589:22 639.46558:22 642.5108:22 642.62128:22 643.42102:22 646.80188:22 647.43475:22 648.14526:22 651.28101:22 653.15363:103 654.01099:22 655.37683:22 657.30463:43 662.82507:22 663.33728:126 665.40216:22 665.71301:22 666.74194:22 668.69342:126 671.01923:22 671.96722:20 673.79144:22 675.74933:22 676.70844:110 677.86298:22 678.22583:204 678.98938:22 681.23645:46 681.57855:22 695.67847:19 696.42181:42 717.18939:59 779.34393:22 824.4093:20 836.35541:23 909.23975:23 909.27393:30 909.30469:23 909.37408:23 909.40509:23 909.43909:13 909.45801:64 909.49628:23 937.27222:43 937.29895:84 937.36884:22 937.47296:13 938.30713:29 954.45496:20 955.43903:61 955.48547:2722 955.57782:127	uralensis_root_NEG_unknown	Unknown
uralensis_root_NEG_1951	1951	Unknown	5830	6.07555	6.211383	6.317333	-1013.488	219.75	1123.750732	null	[M-H]-	M + 0	adduct linked to 1952_[M+FA-H]-; found in higher mz's MsMs_1952	null	null	null	null	null	null	999	FALSE	FALSE	FALSE	null	null	null	null	null	4.865008	1013.20999:7 1013.23284:12 1013.34116:15 1013.48835:351 1013.60941:10 1013.98952:28 1014.12493:10 1014.16813:11 1014.26736:10 1014.31047:9 1014.42055:19 1014.49191:211 1014.55244:21 1014.5868:9 1014.88907:10 1014.96434:6 1015.00058:12 1015.31315:16 1015.36734:19 1015.47619:165 1015.54196:21 1015.58706:11 1015.84014:10 1016.47619:96 1016.53858:11 1016.57201:8 1016.92924:11 1016.98191:15 1017.23377:11 1017.33011:15 1017.37511:13 1017.47758:68 1017.53097:17 1017.57981:11 1017.92646:10 1018.17158:6 1018.29191:6 1018.30701:15 1018.37786:6 1018.42152:23 1018.47855:258	61.9885:33 116.92716:9 297.07678:18 368.63037:21 379.50308:82 511.23328:22 604.74048:119 618.8172:22 619.91534:22 626.23663:22 629.06915:46 629.6925:46 630.3797:22 630.57648:20 631.19165:56 632.85205:25 632.9054:22 636.33704:165 639.14874:22 639.88226:78 639.89435:22 642.2735:29 643.17651:22 643.93561:22 663.35992:22 663.63116:22 665.32404:22 679.53845:46 684.1203:22 688.43146:227 696.37433:22 700.32159:22 702.03082:22 716.59979:22 730.12732:62 839.39209:20 881.55115:23 967.44836:1011 967.51013:39 967.64142:37 968.44818:123 969.44427:23 970.46429:23 970.47803:23 990.92596:23 1013.29993:23 1013.34204:23 1013.38617:23 1013.41016:53 1013.42926:24 1013.48328:66 1013.55688:23 1013.98596:23	uralensis_root_NEG_unknown	Unknown
uralensis_root_NEG_1952	1952	w/o MS2:3-(3'-O-Malonyl)Glu(1-4)Glu-28-Glu Bayogenin	5830	6.060534	6.211383	6.4084	-1059.494	368.6875	2619.318359	null	[M+FA-H]-	M + 0	adduct linked to 1951_[M-H]-	12.1	1059.49597	C51H80O23	Triterpene saponins	RHZZPKBPURDXHT-PDXZTVMWSA-N	[C@H]1([C@@H]([C@@](C2[C@](C1)(C1[C@@](CC2)([C@]2(C(=CC1)[C@H]1[C@@](CC2)(CCC(C1)(C)C)C(=O)O[C@H]1[C@@H]([C@H]([C@@H]([C@H](O1)CO)O)O)O)C)C)C)(C)CO)O[C@@H]1O[C@@H]([C@H]([C@@H]([C@H]1O)OC(=O)CC(=O)O)O[C@H]1[C@@H]([C@H]([C@@H]([C@H](O1)CO)O)O)O)CO)O	530	TRUE	TRUE	FALSE	99.8	null	null	null	99.5	10.84038	1059.1782:6 1059.24333:10 1059.39792:19 1059.42245:35 1059.49382:603 1059.61462:12 1059.87961:6 1059.90709:9 1060.25125:9 1060.29248:9 1060.32997:13 1060.36927:8 1060.40289:13 1060.43135:24 1060.49746:347 1060.59549:9 1060.82507:10 1060.90835:9 1060.99492:11 1061.41359:11 1061.44314:27 1061.50039:153 1061.56491:20 1061.81926:6 1062.18587:9 1062.21825:6 1062.31759:11 1062.37863:14 1062.42839:17 1062.49865:57 1062.55017:15 1063.3501:9 1063.39685:16 1063.43637:18 1063.47939:15 1063.50658:28 1063.93319:6 1064.2907:12 1064.36648:10 1064.41735:11 1064.45995:11 1064.49092:18	61.98889:85 270.71368:154 438.51947:20 456.7915:22 540.48932:70 552.10138:20 561.8783:22 638.93683:22 640.21008:22 643.29181:22 644.36298:22 644.7132:120 645.28571:22 646.47327:27 647.9679:44 650.2915:22 650.79926:19 651.716:22 651.96106:22 652.01984:22 652.03351:51 652.32373:22 652.44006:22 652.45654:153 652.92206:40 653.11938:66 653.2356:35 653.38342:32 653.46045:85 653.5799:173 653.95581:22 654.33093:12 654.37793:22 654.41052:22 654.46942:22 654.67236:22 654.86536:22 655.07843:22 655.56952:184 655.58954:71 655.94281:65 656.13947:303 656.16315:22 656.19177:68 656.57159:108 656.63367:22 656.81689:22 657.0014:22 657.06403:15 657.83148:37 658.04767:94 658.15857:160 658.30426:42 658.50989:22 658.75494:22 658.92584:207 658.99506:22 659.28674:22 659.62384:22 659.68463:113 660.10815:22 660.38623:22 660.552:57 660.63544:32 660.66064:22 660.98926:22 661.41901:89 661.45392:22 661.53455:22 661.55341:22 661.86633:59 662.16699:22 662.6485:22 663.48395:130 663.64227:22 663.90723:22 664.48114:41 664.53076:22 664.61407:22 664.78357:103 664.86676:44 665.44257:22 665.63184:42 666.27661:22 666.42096:185 667.95392:22 668.09064:22 668.31342:22 668.57239:81 668.91748:22 668.99982:22 669.65509:46 670.07697:22 671.37823:22 671.75519:22 671.78033:88 672.08142:22 672.15009:226 673.87933:40 674.0885:65 674.97437:55 679.17181:22 679.63647:22 679.92505:22 680.15125:32 680.68439:66 681.09595:81 681.84314:22 682.79364:22 682.86401:22 683.69104:22 684.2674:22 685.33783:83 685.38916:27 685.96332:22 686.26605:22 686.75464:39 686.77417:22 687.50592:22 690.74695:22 690.96954:42 691.05841:50 691.12158:22 692.47406:22 694.13623:22 694.26166:32 694.43707:89 697.08508:22 698.4007:22 698.86841:102 700.40173:22 701.15369:33 703.34174:22 703.95258:86 705.63385:73 705.8728:22 706.79016:235 706.91736:45 707.20801:46 707.42072:22 709.34515:60 710.87805:22 711.04095:34 714.89368:22 716.11328:22 716.36096:22 717.67236:22 717.80615:22 718.88251:85 720.7049:22 728.69019:153 733.23181:22 737.68469:134 741.64484:22 746.17438:22 751.09338:22 751.63037:22 752.02783:22 768.48688:22 772.5379:22 796.28131:23 797.69434:23 801.96857:23 804.44714:152 835.51709:23 883.09143:23 915.18872:23 955.46448:11 955.4812:10 955.50671:23 956.46674:23 968.47015:21 969.45288:26 969.48828:49 969.50861:52 970.50824:23 991.44543:28 991.47778:23 995.409:10 995.46478:23 995.54065:20 997.42554:23 997.49664:65 1010.09265:73 1013.48944:4271 1013.57397:23 1014.38177:23 1014.42059:102 1014.49298:499 1014.54718:54 1014.55725:23 1014.6424:23 1016.30139:14 1041.41052:23 1041.42029:23 1059.30505:23 1059.34485:23 1059.3894:23 1059.41382:20 1059.43811:46 1059.46057:57 1059.48743:23 1059.52112:43	uralensis_root_NEG_unknown	Unknown
uralensis_root_NEG_1954	1954	w/o MS2:1-O-((3.beta.,5.Xi.,9.Xi.,18.Xi.,19.Xi.,20.Xi.)-3-((6-Deoxyhexopyranosyl)oxy)-27-hydroxy-27,28-dioxours-12-en-28-yl)-6-O-hexopyranosylhexopyranose	5841	6.135967	6.2266	6.34745	-1001.49	2613.0625	12587.97461	null	[M+FA-H]-	M + 0	adduct linked to 1945_[M-H]-	6.92	1001.49628	C48H76O19	Triterpene saponins	IMXVXFLNNGIIDL-DRHONXNKSA-N	O=C(O)C12C(=CCC3C4(C)CCC(OC5OC(C)C(O)C(O)C5O)C(C)(C)C4CCC31C)C6C(C)C(C)CCC6(C(=O)OC7OC(COC8OC(CO)C(O)C(O)C8O)C(O)C(O)C7O)CC2	530	TRUE	TRUE	FALSE	100	null	null	null	65.7	69.94824	1001.05728:11 1001.4382:24 1001.48955:4265 1001.61449:20 1002.31966:9 1002.49309:2320 1002.58667:17 1002.61864:9 1002.67196:14 1002.89758:10 1003.04457:12 1003.0657:14 1003.18163:6 1003.22351:6 1003.26993:9 1003.36885:12 1003.41799:16 1003.49868:1085 1003.85835:20 1003.93252:6 1004.21016:7 1004.27704:6 1004.40553:10 1004.43224:6 1004.50298:390 1004.92554:15 1004.95737:12 1005.12843:17 1005.21466:8 1005.34934:11 1005.38343:9 1005.44932:37 1005.50553:123 1005.58869:10 1005.95287:11 1005.99652:12 1006.23646:11 1006.25539:11 1006.27275:11 1006.4058:7 1006.43357:21 1006.4592:19	397.18234:32 520.56665:22 568.29736:22 607.67279:22 607.92194:36 610.40479:33 610.8363:22 611.96765:38 612.09454:22 612.45447:22 612.72113:22 613.56268:22 613.65009:22 613.90607:22 614.04321:22 614.21552:22 614.64771:22 614.67682:22 615.4505:22 615.62305:22 615.7334:22 616.11835:23 617.2439:22 617.42883:22 617.44952:22 617.49213:22 617.85236:22 617.87982:22 617.9054:22 617.93225:29 617.96558:22 618.12024:22 618.17139:22 618.27484:22 618.47656:31 618.50989:22 618.60913:22 618.66949:22 618.7182:22 618.86316:22 619.47491:22 620.18237:49 620.216:39 620.57123:22 620.71759:22 620.97754:22 621.67456:22 621.9176:22 622.11426:22 622.21808:22 622.51129:22 622.52594:22 622.81433:22 622.89868:22 622.90723:22 622.93903:22 623.05396:22 623.13708:22 623.2691:22 623.30963:41 623.39502:22 624.00781:22 624.99316:40 625.59308:22 626.32947:22 626.34784:22 626.6886:22 627.90173:22 628.21466:22 628.98334:22 628.99561:22 629.08649:22 629.68359:22 631.13824:22 631.35114:22 632.52826:40 632.6944:22 633.22321:40 633.2821:22 633.31909:22 633.91437:24 634.69031:22 635.32092:22 637.59821:40 640.49994:22 640.53784:22 640.60901:22 641.0293:22 641.09576:43 641.14954:22 642.13953:22 643.17047:34 643.5531:33 645.51685:26 645.82312:22 646.1181:22 646.33228:22 649.53479:22 649.76044:26 653.59131:22 653.87561:44 656.3537:22 656.46289:22 656.76935:29 660.30182:22 660.58496:22 661.05963:22 666.5553:32 667.00482:34 671.43146:22 671.75635:22 674.14856:22 674.33807:22 674.75781:22 676.16931:22 678.9292:22 696.4231:22 709.36932:22 710.62122:36 719.91882:22 747.47382:22 777.88025:22 893.49994:23 937.42853:23 937.46899:23 952.26532:23 954.57294:23 955.27057:23 955.29633:23 955.33447:42 955.35968:45 955.39081:36 955.48566:3741 955.59442:65 955.63794:59 955.6748:23 955.69635:26 955.73492:42 955.7915:43 955.83484:43 956.38342:23 956.40314:23 956.48639:293 956.60608:23 956.63489:23 956.67273:23 956.69092:23 956.71362:23 958.16388:23 1001.42896:23 1001.47156:46 1001.49402:46 1001.52039:23	uralensis_root_NEG_unknown	Unknown
uralensis_root_NEG_1956	1956	Unknown	5841	6.135967	6.2266	6.34745	-1018.478	206.625	1475.22583	null	[M-H]-	M + 0		null	null	null	null	null	null	999	FALSE	FALSE	FALSE	null	null	null	null	null	4.15309	1018.1614:16 1018.29041:6 1018.39635:15 1018.47848:306 1018.97379:10 1019.05508:10 1019.20138:10 1019.2752:13 1019.30929:9 1019.35479:7 1019.38465:6 1019.42748:14 1019.48373:185 1019.54671:23 1019.99952:12 1020.01867:15 1020.25223:11 1020.28368:13 1020.32208:12 1020.37466:7 1020.48733:101 1020.99604:14 1021.16426:12 1021.28377:6 1021.32414:14 1021.36:10 1021.38081:6 1021.44016:18 1021.49059:49 1021.53169:10 1021.57803:6 1022.25435:9 1022.35111:14 1022.38782:15 1022.41857:11 1022.44837:17 1022.49654:32 1022.52473:17 1022.55501:6 1022.69692:12 1022.96705:8 1022.98613:11 1023.23689:11 1023.25504:9 1023.28548:12 1023.29859:16 1023.35072:6 1023.38607:13 1023.40987:16 1023.46818:105	61.98989:159 340.8096:21 407.72189:46 612.58673:20 612.79285:22 613.68787:22 614.53497:22 615.60223:32 617.60303:22 618.40125:229 618.75629:69 619.71405:22 620.78052:54 621.30157:98 622.41248:22 624.44232:22 626.2132:22 627.43811:22 627.67859:22 627.95709:22 629.29553:22 632.19818:22 632.35919:28 633.09314:122 633.91467:22 634.26862:22 636.26703:22 637.45105:22 640.78894:22 645.46039:22 645.9859:28 648.90479:22 653.40527:265 655.56744:22 655.68781:22 655.95367:22 656.27734:22 659.55219:22 659.65155:22 660.20508:22 662.93097:22 664.42096:22 668.8692:64 671.0459:22 671.8009:22 679.80505:22 682.85748:306 685.66309:142 691.18341:22 692.57465:22 693.14313:22 694.05371:22 694.73639:22 701.23694:108 713.92242:22 724.52936:22 731.83746:22 741.36597:61 774.42847:22 789.94806:23 954.44586:23 955.44464:51 955.48297:781 955.51843:102 955.53784:13 955.57202:23 955.59607:23 956.4621:129 956.48541:78 956.51733:23 956.60913:20 970.45959:20 970.48846:23 971.41626:23 971.47308:39 971.49719:23 972.37964:23 972.39819:23 972.43439:48 972.47913:616 972.54004:23 973.45282:24 1015.05426:20 1018.41791:23 1018.47974:738 1018.54962:37 1018.56482:50	uralensis_root_NEG_unknown	Unknown
uralensis_root_NEG_1957	1957	w/o MS2:Biflavonoid-flavone base + 3O and flavone base + 2O + 1MeO; PlaSMA ID-1507	5852	6.120633	6.2416	6.45405	-551.0944	1207.5625	6136.472168	null	[M-H]-	M + 0		6.08	551.09711	C31H20O10	Biflavonoids	IWEIJEPIYMAGTH-UHFFFAOYSA-N	O=C1C=C(OC2=CC(O)=CC(O)=C12)C=3C=CC(OC)=C(C=3)C=5C(O)=CC(O)=C4C(=O)C=C(OC4=5)C6=CC=C(O)C=C6	530	TRUE	TRUE	FALSE	100	null	null	null	72.1	8.303128	550.61666:11 550.64655:9 550.70028:25 550.74564:15 550.81344:13 550.85738:10 550.90648:13 550.9954:13 551.02554:5 551.09441:2041 551.17979:15 551.19926:11 551.22565:12 551.25673:12 551.32691:18 551.35578:20 551.38046:11 551.48741:14 551.53874:12 551.55948:11 551.6061:17 551.6952:17 551.74083:6 551.7578:11 551.81836:11 551.83286:10 551.85472:5 551.93385:13 551.95136:5 552.05716:15 552.09765:683 552.17036:18 552.18792:14 552.21266:9 552.23559:19 552.25929:11 552.28958:10 552.30308:19 552.32306:5 552.33596:9 552.35513:11 552.39829:10 552.45543:5 552.50689:10 552.56849:13 552.59203:14 552.61199:5 552.62537:6 552.64481:12 552.72877:15 552.75078:12 552.76718:10 552.82704:16 552.84802:7 552.96352:10 553.04294:10 553.10082:176 553.20153:15 553.21742:25 553.22993:15 553.26494:5 553.33559:11 553.42583:11 553.49963:10 553.60085:16 553.66109:14 553.71445:10 553.74288:8 553.7619:11 553.85005:5 553.86273:16 553.93673:5 553.95281:10 553.97433:16 553.98731:10 553.99932:10 554.03667:10 554.1027:51 554.12578:26 554.189:10 554.23086:9 554.24903:11 554.26758:5 554.32967:8 554.3977:11 554.41988:8 554.44378:10 554.592:10 554.63975:10 554.68824:6 554.73355:12 554.75966:11 554.77676:10 554.83163:10 554.86439:11 554.88897:14 554.91914:10 555.05127:17 555.07211:15 555.08642:18 555.10347:30 555.12626:52 555.15961:31 555.18766:13 555.21005:12 555.23193:18 555.25512:17 555.27823:9 555.31586:20 555.33246:19 555.45604:9 555.68736:11 555.76867:11 555.79865:5 555.84269:8 555.89794:5 555.93251:17 555.97:11 556.01202:10 556.07132:9 556.08198:14	59.01375:22 59.01963:20 64.49527:20 91.01724:25 91.02672:19 93.03522:37 102.88308:61 114.02211:20 116.92598:20 122.52334:132 131.99306:20 135.0092:88 135.02779:20 137.02448:94 137.03487:20 147.0071:20 148.00929:20 152.99324:20 157.17955:20 163.27112:20 173.83618:83 175.00259:8 176.01254:9 177.06104:20 183.0836:44 185.28053:20 187.40088:53 188.66493:20 191.75159:20 194.39226:27 194.62274:20 194.90501:20 197.69145:20 199.03647:20 200.77446:20 205.92059:21 208.98898:21 210.9566:28 211.03819:58 220.15402:21 224.03918:8 224.04829:21 224.52087:31 224.88495:21 226.02275:20 227.03194:67 227.04298:12 230.32426:96 230.81876:21 232.15401:21 235.46613:21 236.01871:5 239.03065:44 239.05086:44 244.80975:80 244.90216:21 247.716:21 249.42703:21 249.60495:21 250.23299:11 252.03622:9 254.02249:18 254.04639:21 254.42043:21 255.02425:153 255.05142:21 255.2327:21 257.69772:21 258.00839:21 258.05084:20 258.21762:21 259.1713:63 259.87302:59 260.12048:29 260.25989:21 260.9346:131 261.26028:21 261.44571:83 263.71252:17 264.69934:29 265.12021:37 265.30023:21 267.02255:21 267.03412:13 267.05844:21 267.07401:21 267.5769:21 268.03735:86 268.59363:21 268.73935:80 269.04175:188 269.05548:66 269.065:18 269.58176:21 270.13205:21 270.87952:21 271.09961:21 271.60547:75 271.71603:21 272.08081:8 272.2887:72 272.31375:21 272.49481:21 272.82416:28 273.0173:20 273.17511:21 273.26038:71 273.43823:21 275.24225:21 276.63336:21 277.28952:33 278.29672:21 278.40948:21 279.02917:14 279.0376:22 279.69879:21 280.0332:39 280.70813:141 281.00601:13 281.03101:16 281.75262:21 282.01431:11 282.03934:11 282.05127:87 282.08072:21 282.8429:21 282.97964:21 283.01752:21 283.03729:21 283.05899:203 283.07553:21 283.27216:21 283.88821:21 283.99881:21 285.0625:46 285.08264:21 285.55209:29 286.65921:21 287.11545:21 287.47485:104 287.53384:21 288.0639:21 288.07718:21 288.10776:9 288.62439:21 289.34299:78 289.60495:14 289.7287:21 290.3154:122 291.02805:21 291.17426:106 291.79999:29 292.38812:21 293.7782:21 294.52155:21 295.04541:21 295.0593:46 295.0712:21 295.10291:42 296.18118:145 296.21332:21 297.52173:170 298.05533:21 299.0679:89 299.52545:27 299.89795:20 300.07016:21 300.07791:11 300.59042:21 302.05515:39 303.05609:21 304.89526:21 305.00616:12 305.04236:21 305.78271:21 305.89832:21 306.01361:91 306.02222:27 309.79767:21 309.83966:145 310.65768:21 312.35095:21 313.05157:21 313.49451:21 314.04932:21 315.09537:21 315.11288:21 315.44507:21 316.06479:31 316.07388:13 317.97955:21 319.09235:4 321.03506:51 322.04617:26 323.01746:21 323.46536:41 324.97778:21 325.04892:7 326.04987:21 327.06046:21 328.07278:82 329.81891:14 330.05045:26 331.05566:21 331.09131:29 331.61508:21 334.41449:150 335.05017:21 335.06802:21 341.07104:50 341.07971:19 342.0473:37 342.0686:21 343.06015:21 343.07205:21 343.0921:44 344.04373:21 344.06693:74 344.1282:21 345.07843:22 347.09479:21 348.05402:21 348.065:21 352.01224:21 354.04999:38 354.06232:21 355.06122:21 355.07416:5 355.39246:21 356.06454:9 357.05093:33 357.07565:21 358.03693:5 359.09094:53 359.10895:21 359.55396:65 359.61829:178 360.12961:20 360.57892:118 363.08466:58 366.54459:21 366.75104:95 368.06143:9 368.0827:21 369.07327:20 370.04462:140 370.06503:25 370.07654:32 371.04865:42 371.0618:38 371.08838:26 371.10614:21 372.04669:64 372.06152:67 372.07895:21 372.11472:21 372.12283:28 375.07565:21 375.08789:52 376.92047:21 384.06299:32 385.06802:252 385.09583:21 387.04587:29 387.086:251 387.10968:41 387.11993:19 388.0553:61 388.07492:17 389.06528:21 394.19113:21 397.04001:21 398.02231:8 398.03937:58 398.05923:21 398.07443:21 400.05545:24 400.06717:22 400.08359:21 403.02835:41 403.08191:1175 403.12305:30 411.70157:21 413.02737:26 413.06516:1597 413.13693:32 414.061:21 414.07596:21 415.04053:33 415.06415:44 415.07977:130 415.11362:28 415.14212:27 415.46228:63 416.02551:21 416.04865:113 416.07526:71 416.0947:21 419.07874:21 424.32324:13 430.06897:30 430.10934:21 431.07581:1983 431.0965:48 431.10132:59 431.12088:21 431.13681:21 432.07343:13 432.15125:21 441.05334:37 457.05099:22 458.05856:22 505.1441:20 505.15186:22 507.10178:7 551.06354:22 551.09692:317 551.13452:22 551.22455:22	uralensis_root_NEG_data-cleanup	Data_clean-up
uralensis_root_NEG_1959	1959	Unknown	5863	6.196333	6.256817	6.377867	-951.4521	262.9375	1583.862427	null	[M-H]-	M + 0		null	null	null	null	null	null	999	FALSE	FALSE	FALSE	null	null	null	null	null	9.801226	951.16135:11 951.27292:23 951.33809:74 951.37484:25 951.45208:426 951.53998:6 951.55726:25 951.60764:10 951.64422:8 951.73789:6 951.89638:10 951.94934:12 952.17274:10 952.23804:9 952.28448:32 952.3398:58 952.45463:184 953.19923:10 953.21912:12 953.26271:19 953.30509:118 953.39465:32 953.46362:176 953.74786:11 954.22605:10 954.30459:88 954.46642:97 954.53435:10 954.84944:10 954.95015:11 954.98257:11 955.13944:10 955.15002:15 955.22033:8 955.26099:17 955.31174:45 955.3592:18 955.38317:16 955.48395:489 955.57307:11 955.61437:10 955.70032:9 955.77876:11 955.97448:6 956.11985:6 956.26283:27 956.2805:22 956.32021:28 956.37159:11 956.39985:9	61.98574:20 113.02155:6 173.06332:88 193.03683:20 249.07385:14 256.08911:64 308.58521:21 351.05487:87 395.20401:21 398.15457:21 430.39886:21 520.33746:22 535.42261:22 585.1875:88 592.82513:57 600.7962:194 601.12286:22 601.33185:22 604.66516:58 605.72565:22 606.13733:53 606.66223:22 606.74854:118 606.87:22 608.5423:127 608.92877:22 609.02545:276 609.64197:22 610.23712:44 610.46088:22 610.87555:59 612.06592:31 612.18726:96 612.32825:39 613.42969:47 613.90338:22 614.11761:16 614.46289:22 614.74213:22 615.67181:112 616.27429:22 616.7973:97 617.1134:22 617.59528:22 617.6618:149 617.98602:22 618.30383:22 618.50623:153 618.65582:22 619.98358:131 620.51569:116 621.53857:46 621.69263:22 622.77826:61 623.00262:17 623.25171:38 623.30676:22 623.82147:143 624.73444:22 625.69568:90 626.25311:7 628.34332:22 629.55554:22 632.29382:22 634.05219:53 635.34503:10 638.69733:67 638.72986:22 640.90869:22 641.03021:22 643.10687:45 646.6134:22 648.60498:22 650.97443:22 651.8656:22 655.7074:22 657.39441:144 663.64185:22 666.39124:22 671.60382:141 672.16351:22 674.09943:167 679.68707:33 681.09357:22 681.10498:32 682.38708:102 686.56976:170 703.90253:22 835.34412:27 835.36481:51 835.37866:39 835.39337:23 836.36328:23 837.35925:23 837.37311:13 845.51288:13 859.30054:16 859.33118:23 860.3266:23 888.284:7 888.41522:23 889.29413:23 905.28485:32 905.33063:398 905.39502:23 905.42438:23 905.53033:23 906.3252:53 906.37006:41 907.422:8 933.25787:23 933.2829:11 933.30347:61 933.33661:14 934.26373:14 934.29816:26 934.31812:21 939.46826:20 948.27832:23 948.30847:14 950.42639:23 950.91003:84 951.32239:91 951.37244:23 951.40887:147 951.45264:1922 951.50555:26 951.52582:23	uralensis_root_NEG_data-cleanup	Data_clean-up
uralensis_root_NEG_1960	1960	Undecanedioic acid	5874	6.060534	6.27195	6.393183	-215.1268	342	1919.348022	null	[M-H]-	M + 0	similar chromatogram in higher mz_1964	16.712	215.12891	C11H20O4	Medium-chain fatty acids	LWBHHRRTOZQPDM-UHFFFAOYSA-N	OC(=O)CCCCCCCCCC(O)=O	430	TRUE	TRUE	TRUE	99.5	60.1	87.8	100	83.3	14.69954	215.12685:557 215.16782:11 216.12965:76 216.85164:19 217.04067:38 217.08033:9 217.10725:9 217.13552:19 217.37334:10 217.85845:23 217.8691:8 217.8809:9 218.03878:10 218.05271:10 218.86676:20 219.00839:9 219.06136:5 219.85661:15 220.0949:9	57.03518:22 58.25853:173 59.01219:6 61.98957:38 85.06598:20 99.07774:9 107.5223:74 112.30396:20 116.92598:20 122.8919:5 125.09581:25 132.10352:104 134.40005:41 136.11806:20 136.34695:68 141.7:138 151.10973:26 153.12851:303 158.35271:63 169.88358:20 171.1376:47 174.40483:99 197.11864:707 215.12846:140 215.14713:21	uralensis_root_NEG_Library-matched	uralensis_root_Library-matched
uralensis_root_NEG_1962	1962	w/o MS2:CELASTROL	5874	6.07555	6.27195	6.469117	-449.2716	387.5	3002.975586	null	[M+FA-H]-	M + 0	adduct linked to 1961_[M-H]-	null	449.26971	C29H38O4	Triterpenoids	KQJSQWZMSAGSHN-JJWQIEBTSA-N	CC1=C(O)C(=O)C=C2C1=CC=C1[C@@]2(C)CC[C@@]2(C)[C@@H]3C[C@@](C)(CC[C@]3(C)CC[C@]12C)C(O)=O	530	TRUE	TRUE	FALSE	null	null	null	null	98.2	8.214605	449.08214:13 449.12479:41 449.16001:9 449.1841:19 449.2235:24 449.24231:29 449.2716:583 449.32701:5 449.36161:5 449.70915:10 450.03593:10 450.11631:11 450.13856:13 450.1842:5 450.23818:9 450.27508:136 450.34415:10 451.10361:22 451.1403:19 451.18925:18 451.20981:10 451.24887:16 451.27777:33 451.44166:10 451.86592:9 452.03674:5 452.09915:9 452.11509:10 452.12868:10 452.15491:10 452.29061:13 452.31137:10 453.00561:5 453.05177:13 453.07057:13 453.10768:14 453.15119:36 453.17572:13 453.20493:16 453.22774:18 453.32285:10 453.37885:5 453.59995:5 454.01308:5 454.035:5 454.08196:5 454.12048:9 454.16031:12 454.17764:16 454.23649:12	59.01228:8 73.02848:9 78.95778:29 89.02047:20 89.03341:20 91.03903:30 91.04289:20 93.032:20 96.96886:20 99.08241:20 109.03026:20 124.62353:20 139.10686:20 152.99313:44 153.00821:20 155.1032:20 171.09962:33 171.1106:15 183.13475:17 184.35442:20 185.1151:20 211.13087:46 217.24187:21 218.65923:36 226.48589:21 229.14377:70 229.15511:21 244.45248:21 253.0085:21 266.05298:20 282.63538:21 283.0921:31 291.19269:20 294.04758:21 309.0766:21 311.21878:103 311.28293:21 329.20862:21 329.23212:646 329.29913:22 385.06958:20 403.11447:52 403.25323:21 403.27261:21 449.22214:21	uralensis_root_NEG_data-cleanup	Data_clean-up
uralensis_root_NEG_1964	1964	Unknown	5874	6.135967	6.27195	6.3628	-835.3709	13256.25	65614.01563	null	[M-H]-	M + 0	found in higher mz's MsMs_1968	null	null	null	null	null	null	999	FALSE	FALSE	FALSE	null	null	null	null	null	398.008	834.91411:9 834.9337:6 835.03858:13 835.1116:10 835.37091:20481 835.44292:10 835.90467:12 836.05153:11 836.32019:15 836.37448:9850 836.44315:15 836.69361:9 836.74177:6 836.7616:19 836.91006:10 836.96278:6 837.0158:14 837.08597:12 837.13553:13 837.23919:9 837.28891:22 837.37719:2828 837.45401:22 837.49135:11 837.52492:12 837.74221:6 837.80033:6 837.87883:13 837.97753:6 838.01051:14 838.05856:9 838.13049:15 838.17856:13 838.21252:16 838.22806:13 838.30132:14 838.38026:547 838.44563:18 838.47997:23 838.64398:6 838.72542:12 838.78297:6 838.81559:6 838.89256:15 839.09078:6 839.14308:11 839.16321:20 839.19584:14 839.21197:12 839.24168:10 839.28903:15 839.31932:11 839.39257:167 839.47833:17 839.70516:6 839.74218:10 840.1682:15 840.19505:13 840.21499:6 840.236:9 840.2584:14 840.28427:6 840.32125:11 840.34268:13	75.01013:32 75.46706:20 102.99954:20 113.02402:20 169.74821:34 175.01593:20 175.026:29 179.27747:20 193.03325:55 230.73366:21 242.80305:29 261.0582:21 268.29327:21 289.05624:21 307.05463:21 351.05511:529 351.08264:31 351.09186:41 351.11115:21 351.12952:21 373.45306:21 376.521:21 411.99054:21 473.75873:22 508.92859:22 518.4599:22 523.7478:22 525.44489:22 532.88373:34 533.0351:22 533.21265:22 533.39923:22 534.74377:22 535.00317:22 535.05188:22 535.48468:22 535.72382:22 535.94714:22 536.68665:22 536.875:22 536.99298:22 537.39594:22 537.51874:40 537.62079:22 537.75476:22 537.81433:22 538.27051:22 538.32959:22 538.59552:22 538.6955:22 538.97455:22 538.99677:22 539.17645:22 539.30493:22 539.46643:22 539.50287:22 539.63025:22 539.63708:22 539.93408:22 540.12183:22 540.1958:22 540.58289:22 540.60565:22 540.68311:22 540.78558:22 540.96808:22 541.31073:22 541.34149:22 541.45435:22 541.59448:22 541.64581:22 541.70392:22 541.72382:22 541.76221:40 541.83539:36 541.9057:22 542.00873:22 542.0824:22 542.43365:22 542.45306:22 542.52722:22 542.54773:22 542.64111:32 542.66864:22 542.70673:40 542.9585:22 542.99847:42 543.20612:22 543.29584:22 543.33057:22 543.54663:37 543.60681:22 543.76672:22 543.784:39 543.89807:22 544.11224:22 544.14709:22 544.18817:22 544.26477:22 544.5014:35 544.67383:22 544.70587:22 544.74762:22 544.76935:22 544.82928:22 544.88416:22 544.90521:22 544.92419:22 545.31982:22 545.40216:22 545.46393:22 545.50623:22 545.56342:22 545.65607:22 545.69611:22 545.91724:37 546.06458:22 546.17749:25 546.3963:22 546.56018:22 547.13513:22 547.19012:22 547.23822:22 547.32599:22 547.50177:22 547.60284:22 547.72552:25 547.8158:22 547.99353:22 548.04279:22 548.11383:22 548.25604:22 548.79626:22 549.18872:22 549.30579:22 549.56409:22 549.84894:32 550.0885:28 550.27039:22 550.62079:22 550.74146:22 550.81158:22 551.0415:43 551.58771:22 552.56348:22 552.92847:22 553.96655:22 554.11292:22 554.31818:22 554.36237:35 554.43695:22 554.58685:22 554.85101:22 555.03326:22 555.39563:22 555.41217:35 555.80426:22 556.06409:22 556.23962:22 556.81726:22 557.36633:22 557.49585:22 557.81158:22 558.35535:22 558.85278:26 559.08691:22 559.43903:22 559.69391:22 559.75415:22 560.29449:38 560.38605:22 560.95978:22 561.50629:22 561.69531:24 563.30646:22 563.41571:22 563.61401:22 565.35889:23 565.78961:22 565.92358:22 566.99255:40 567.45782:22 567.81604:22 568.08795:22 568.15686:22 568.26233:25 568.53278:22 568.79791:22 568.9743:22 568.99298:22 569.17285:22 570.7934:22 571.40216:38 571.48041:22 571.97461:22 573.01984:22 573.164:22 573.33289:22 574.18335:22 574.26666:22 574.79724:22 575.83099:22 577.18915:22 577.74963:38 577.8847:22 578.43622:35 578.52063:22 578.79742:22 580.83759:22 581.25665:22 581.75623:22 582.03448:30 583.11188:22 585.84924:22 586.10767:22 586.91296:22 587.44226:22 587.9231:22 591.12646:22 592.15094:22 593.87903:22 594.35529:22 594.71112:22 598.38568:22 598.86383:22 599.94293:22 600.02087:22 603.75391:22 603.80206:22 607.49127:22 610.36383:22 613.98932:22 618.0423:35 623.09869:22 631.47986:22 632.14825:22 632.41797:22 638.69171:32 642.04346:22 646.31805:22 648.81555:22 649.98242:22 652.2868:22 652.94739:22 657.69812:35 659.3371:30 663.27075:22 668.10645:22 670.94495:22 674.60968:22 685.41632:22 698.51526:22 773.36096:22 777.04803:22 817.35779:23 832.55334:23 832.57111:23 832.59558:37 834.25983:23 835.03796:23 835.20392:32 835.24133:28 835.25812:42 835.28369:35 835.37103:9695 835.43823:269 835.48474:54 835.52075:24 835.54327:23 835.56171:23 835.57587:23 835.71594:23 835.77545:23	uralensis_root_NEG_unknown	Unknown
uralensis_root_NEG_1966	1966	Unknown	5874	6.16615	6.27195	6.3628	-857.3516	255.375	1383.307983	null	[M+Cl]-	M + 0	adduct linked to 1985_[M+FA-H]-	null	null	null	null	null	null	999	FALSE	FALSE	FALSE	null	null	null	null	null	8.203741	857.12609:11 857.16816:6 857.26741:13 857.29554:20 857.35114:363 857.4723:10 857.72044:10 857.84506:6 857.88082:9 857.92119:9 858.1989:11 858.22269:15 858.26242:13 858.35293:171 858.45191:6 858.82072:10 858.99186:12 859.26406:10 859.35817:68 859.43167:12 859.45432:19 859.97748:9 860.13682:11 860.2222:18 860.27216:17 860.36829:33 860.4021:13 860.44471:6 860.49919:9 860.5312:10 860.781:9 860.83262:8 861.08595:10 861.23893:11 861.31836:6 861.35401:17 861.37992:14 861.41159:12 861.43352:9 861.46298:12 861.73256:9 861.82586:33 862.22423:14 862.25565:12 862.29168:6 862.32376:46	61.98716:17 61.98959:20 173.30414:20 351.05728:20 360.02832:21 361.67401:21 397.35071:21 527.61163:100 542.26086:32 546.31885:22 547.10437:22 547.80804:30 548.40302:22 552.59479:77 553.32031:22 554.15692:22 554.50433:58 554.76581:22 554.8316:22 555.04834:63 555.18463:22 555.78601:22 557.7439:30 558.33124:22 558.45557:183 559.02386:86 561.45654:22 561.62714:22 562.86273:22 565.09088:112 565.12952:22 567.72754:22 571.63916:79 571.91858:22 572.18634:38 573.06342:22 575.49695:70 576.66351:20 576.81995:17 579.35229:32 581.10925:22 581.19073:22 585.26947:49 589.34247:56 590.22211:22 592.23694:22 604.30658:22 604.33582:74 613.75287:22 615.83905:22 622.20435:22 634.00787:22 642.76849:22 646.35931:22 651.5575:47 672.54919:14 794.43378:17 797.49182:23 811.36682:23 811.37769:23 811.39655:33 811.40454:11 811.41577:32 811.4317:137 811.44983:44 813.2439:23 821.37494:42 821.39563:21 821.42798:16 835.35693:17 835.38153:34 835.44568:23 836.39819:23 857.35309:1914 857.40704:80 857.44672:58	uralensis_root_NEG_unknown	Unknown
uralensis_root_NEG_1968	1968	Unknown	5874	6.120633	6.27195	6.3628	-898.3654	280.0625	1541.761475	null	[M-H]-	M + 0		null	null	null	null	null	null	999	FALSE	FALSE	FALSE	null	null	null	null	null	13.8544	897.95458:15 898.36539:405 898.42964:44 898.45119:21 898.84508:11 898.91556:6 899.00953:6 899.07216:15 899.18336:9 899.21407:14 899.26954:12 899.30148:14 899.36778:216 899.44525:19 899.5856:10 899.68499:8 899.75761:11 899.91238:12 899.94266:12 900.1608:11 900.20307:15 900.22717:12 900.31029:14 900.32895:13 900.37292:79 900.43429:16 900.47403:10 900.68723:9 900.75778:6 900.83404:10 901.19024:17 901.30054:11 901.36998:44 901.42844:13 901.44998:19 901.77666:6 902.12479:11 902.16624:21 902.19154:11 902.22369:9 902.25763:6 902.31849:17 902.38173:28 902.41029:23 902.45177:12 902.92046:15 903.20916:13 903.26399:20 903.32544:8 903.34366:21	61.98697:12 98.89267:37 209.46005:21 243.06393:20 328.27917:21 351.05408:57 351.07306:22 352.05792:57 372.74017:75 465.13657:22 473.18884:22 526.70654:22 531.08691:190 533.3078:22 533.74219:22 535.07825:256 535.53174:51 535.58008:22 538.10657:14 538.89691:22 538.98572:43 539.80389:26 542.76239:22 543.18427:205 543.78833:27 544.91638:22 547.19763:79 548.30035:78 548.96857:22 549.78705:22 550.20538:27 551.52692:22 551.9054:22 552.78821:22 553.38019:22 554.27802:22 555.19849:22 556.52051:22 557.01398:22 557.03711:22 557.66772:25 558.46893:22 559.01184:22 561.79895:22 562.47705:22 565.4975:22 568.00763:22 570.10931:22 570.21808:22 575.85767:103 578.90607:22 579.32678:22 581.84027:22 584.63739:22 592.56683:60 605.59595:89 608.87433:22 611.42078:22 643.23669:22 672.38568:22 675.00043:22 808.91479:97 823.40216:20 832.59991:75 835.31122:22 835.32806:81 835.36987:2131 835.43298:22 836.34467:21 836.37408:177 836.42194:59 836.46802:23 852.28973:23 852.36395:23 852.40979:23 852.44128:23 853.38525:23 857.34808:19 858.25067:23 880.383:20 898.32056:23 898.34442:23 898.35907:68 898.38434:46 898.40747:40 898.4397:30 898.46674:48 898.4776:23 898.51971:32 898.54071:23	uralensis_root_NEG_unknown	Unknown
uralensis_root_NEG_1969	1969	Unknown	5874	6.060534	6.27195	6.42375	-980.2915	169.625	1013.440674	null	[M+FA-H]-	M + 0		null	null	null	null	null	null	999	FALSE	FALSE	FALSE	null	null	null	null	null	9.34866	979.81555:6 979.89206:14 979.95353:6 980.22617:19 980.29153:228 980.3654:22 980.4026:13 980.45602:14 980.48973:18 980.57493:11 980.81838:6 980.90751:10 981.29247:149 981.39251:25 981.43422:29 981.46665:28 981.49366:26 981.54244:6 981.98017:14 982.30032:80 982.35496:18 982.42628:25 982.4696:30 982.49519:23 982.98978:33 983.2171:6 983.2746:14 983.30702:37 983.3583:19 983.39313:28 983.44035:158 983.54576:6 983.91721:8 983.9635:11 984.16789:6 984.28203:16 984.32145:22 984.44811:92 984.71593:11 984.73549:12 984.83633:6 984.86764:11 984.98541:11 985.1574:9 985.19898:24 985.27507:16	61.98728:20 116.92704:20 144.91846:20 144.92671:20 165.14375:20 218.11734:9 232.05998:21 245.94138:9 302.37357:21 403.95541:21 403.96536:54 404.00363:25 477.64273:22 488.76202:22 507.54446:23 521.00006:22 544.02521:72 573.67554:22 579.64862:22 585.51044:22 593.99377:22 595.46405:84 600.7807:22 604.74384:74 604.85083:100 606.01733:22 610.61578:49 616.12836:22 624.37854:165 624.48224:22 626.06543:177 627.50098:66 628.97687:20 633.06488:22 640.03778:9 644.45074:22 644.98425:22 649.74164:22 655.77246:123 657.48682:22 682.60614:30 689.91907:22 694.45575:22 836.36603:23 888.17865:23 888.23981:35 888.27661:145 888.32611:23 889.28516:35 891.3136:23 934.21478:28 934.28577:1101 934.3479:55 935.26044:15 935.28912:67 939.49249:52 940.48169:23 947.59326:196 957.88116:20 979.40662:15 980.2912:98 980.31512:62 980.34583:38 980.37866:13 980.42151:11 980.44055:23 980.48041:23 980.52179:23	uralensis_root_NEG_unknown	Unknown
uralensis_root_NEG_1970	1970	w/o MS2:2-(3-Methylbenzyl)butanedioic acid	5885	6.060534	6.28705	6.4084	-177.0904	724.4375	3949.537354	null	[M-H]-	M + 0	similar chromatogram in higher mz_1971; similar chromatogram in higher mz_1960; similar chromatogram in higher mz_1972; similar chromatogram in higher mz_1969; found in higher mz's MsMs_1972; found in higher mz's MsMs_1971	4.8	177.0921	C12H14O4	Phenylpropanoic acids	OHQFGTDAUDLCBG-UHFFFAOYSA-N	O=C(O)CC(C(=O)O)CC=1C=CC=C(C1)C	530	TRUE	TRUE	FALSE	100	null	null	null	65	9.989051	176.79311:8 176.85548:13 176.9566:9 177.01589:16 177.07026:13 177.09037:1141 177.88319:12 178.09345:131 178.94246:5 178.97556:165 178.99382:26 179.03358:16 179.09753:32 179.97854:15 180.97193:18 180.98236:16 180.99359:5 181.01138:5 181.07008:8 181.12161:28 181.87332:10 181.98964:10	58.97035:20 59.01179:20 60.98462:20 60.98694:13 63.99236:7 65.03572:29 65.04078:25 67.02051:18 76.98257:20 76.98569:7 77.03732:20 80.02506:20 93.03336:9 94.0399:20 94.04577:18 96.3362:20 105.03363:20 108.01624:20 108.02199:20 108.02899:20 109.03101:20 109.06454:45 121.02856:57 122.03734:90 132.9733:20 133.02922:23 135.34563:17 177.09093:62	uralensis_root_NEG_unknown	Unknown
uralensis_root_NEG_1971	1971	w/o MS2:ST/-1	5885	6.045417	6.28705	6.54515	-205.0845	159.5	1119.230225	null	[M-H]-	M + 0	found in higher mz's MsMs_1972	null	205.08299	C7H14N2O5		LDEBVRIURYMKQS-WISUUJSJSA-N	O=C(O)C(NC(=O)C(N)CO)C(O)C	530	TRUE	TRUE	FALSE	null	null	null	null	98.9	3.069223	204.92699:8 204.93778:10 204.95386:12 205.04695:5 205.08445:239 205.10906:9 205.80298:8 205.90952:10 206.08726:55 206.10578:14 206.97127:182 206.98723:47 207.06255:9 207.09056:14 207.91702:18 207.92855:37 207.97086:28 207.97869:11 207.98749:9 208.93017:10 208.97271:19 209.04091:9 209.08294:12 209.11276:11 209.12113:8 209.79708:9 209.91733:10 209.94476:8	59.01552:20 60.98579:20 67.02016:20 69.95127:12 70.9536:20 72.98761:20 87.00569:10 93.03368:8 99.92432:23 116.97476:8 116.97931:20 117.01182:36 121.02849:20 121.03259:20 122.03597:20 130.93681:22 142.9026:20 150.03123:20 160.90738:20 160.91245:37 160.96713:20 161.00117:10 161.02307:20 177.09305:20 205.08394:12	uralensis_root_NEG_unknown	Unknown
uralensis_root_NEG_1972	1972	w/o MS2:Unknown (carbon number 13); PlaSMA ID-389	5885	6.090433	6.28705	6.484167	-249.0746	498.1875	2711.602783	null	[M-H]-	M + 0		6.24	249.07539	C13H14O5	Unknown			530	TRUE	TRUE	FALSE	100	null	null	null	77.1	25.01138	248.90262:5 248.92657:5 249.04005:9 249.07456:750 249.11565:13 249.12622:12 249.54277:8 249.76695:10 249.88484:5 250.07736:123 250.10015:11 250.14171:18 251.08008:37 251.14568:12 252.03485:12 252.48335:10 252.91127:21 252.92893:10 252.99319:31 253.03315:5 253.04452:8 253.05362:11 253.10369:8 253.14347:11	53.8738:20 54.62842:20 61.98768:23 61.99289:20 65.00481:20 65.01627:20 65.03982:100 67.02075:113 67.03095:20 67.7264:6 68.99813:29 69.03893:20 70.95751:33 77.03947:64 77.05074:12 78.38686:90 79.05316:28 79.06288:11 79.30121:20 79.42511:20 79.50848:28 80.02571:46 80.93626:20 81.03366:20 81.07187:41 81.07819:20 81.87877:20 82.86162:15 82.98815:20 84.01205:20 86.14687:20 86.18732:20 86.96471:20 87.23758:20 87.38356:20 89.03987:20 91.02056:30 91.05298:30 92.02455:15 93.03491:133 93.04805:20 93.31516:20 93.86569:20 94.04275:115 94.05076:20 94.16378:18 94.43402:20 95.01457:20 95.51121:20 96.24784:159 97.535:30 99.44249:20 100.95519:37 102.04421:116 102.41298:10 105.03366:20 106.04074:24 107.04836:40 107.06449:75 108.02151:446 108.04222:20 108.68373:11 109.02951:82 109.04796:124 109.05715:42 109.06612:738 112.63465:13 112.98499:23 113.02012:58 114.95013:20 115.05439:20 117.06954:20 117.41897:68 117.77907:20 118.57179:20 118.91493:20 119.05069:45 119.09872:20 119.19199:41 120.01922:5 121.02971:1079 121.13241:30 121.49488:20 121.62695:7 122.03774:1839 122.15222:14 122.37473:20 122.65446:43 123.0469:20 123.06102:20 123.07897:68 123.38829:20 123.40189:20 123.50422:29 123.67056:42 123.8217:20 124.18204:93 124.4297:25 124.8544:55 124.88883:20 125.67818:20 126.49921:20 126.82219:20 127.4318:20 128.22176:61 129.41884:64 129.84131:20 129.98531:79 130.0127:20 130.33279:101 131.08813:18 132.62733:20 132.87843:20 132.99548:40 133.03004:206 133.05049:20 133.06323:40 133.10216:129 133.12506:32 133.32706:20 134.0359:60 135.04459:7 135.05623:20 135.0826:14 135.87418:20 136.01794:27 137.0378:20 138.5054:24 141.36311:20 141.53392:20 143.04613:16 143.05231:38 143.31813:20 145.06859:24 146.03572:12 146.06122:7 146.07088:20 146.07953:9 146.23022:20 147.76749:20 149.02249:40 149.03522:20 149.25296:20 149.57883:43 149.94299:20 150.03204:163 157.06612:25 159.07977:76 159.08804:20 160.61496:20 161.0238:186 161.03986:11 161.05904:20 161.09644:123 161.10381:56 162.02446:20 162.035:31 162.06609:5 162.07059:20 164.21561:80 169.06241:20 171.04234:20 172.04585:20 172.05473:49 175.03838:31 175.06229:20 175.07326:22 175.25739:107 176.50757:47 176.52563:28 177.09293:5674 177.11217:34 177.64737:20 182.43044:20 185.05661:20 187.07619:104 187.10687:20 189.05798:20 190.06129:18 201.0549:20 203.06934:49 203.09818:21 204.41031:21 205.02452:25 205.08662:660 213.44231:21 249.06053:21 249.07147:39 249.08443:30	uralensis_root_NEG_data-cleanup	Data_clean-up
uralensis_root_NEG_1973	1973	w/o MS2:Unknown (carbon number 25); PlaSMA ID-1397	5885	6.181317	6.28705	6.57475	-503.1517	520.9375	2970.291504	null	[M-H]-	M + 0		6.01	503.155	C25H28O11	Unknown			530	TRUE	TRUE	FALSE	100	null	null	null	73.4	8.042709	502.78664:9 502.93167:11 503.04392:16 503.09592:14 503.1517:852 503.2373:16 503.25522:11 503.52327:9 504.01524:13 504.07932:8 504.15474:267 504.20758:11 504.23067:10 504.25757:18 504.29166:10 505.04428:13 505.09449:8 505.12034:17 505.15542:71 505.19597:11 505.21606:11 505.22994:16 505.25916:15 505.30518:10 505.31926:5 505.80165:13 506.06044:5 506.07516:11 506.09799:20 506.12157:14 506.15799:36 506.19586:11 506.22252:17 506.24488:34 506.31522:10 506.71544:13 506.73401:10 507.07869:10 507.10664:19 507.12342:23 507.16364:13 507.19571:14 507.23234:27 507.24762:19 507.5154:10 508.02161:9 508.09683:12 508.10947:11 508.12599:14	53.60322:18 59.01384:197 61.98884:44 69.03408:20 71.01386:27 71.01614:66 73.02942:167 75.00725:20 81.03382:20 83.0125:29 83.01839:23 85.0284:23 89.02236:20 101.02343:132 111.01002:18 113.02391:13 125.0219:34 131.0358:52 143.03401:20 155.03801:20 161.04453:53 174.03093:20 187.9399:20 189.05402:20 200.94806:20 204.57414:20 222.59586:21 255.09747:20 269.2226:21 283.09412:21 284.02734:21 299.08743:21 339.37695:9 341.0957:21 343.05261:21 346.87662:40 357.0863:29 457.18082:22 461.14023:20 503.1293:35 503.15103:70 503.16791:22 503.18509:47	uralensis_root_NEG_data-cleanup	Data_clean-up
uralensis_root_NEG_1976	1976	w/o MS2:(2S,3S,4S,5R,6R)-6-[[(3S,6aR,6bS,8aR,9R,12aS,14bR)-9-hydroxy-4,4,6a,6b,8a,11,11,14b-octamethyl-1,2,3,4a,5,6,7,8,9,10,12,12a,14,14a-tetradecahydropicen-3-yl]oxy]-5-[(2R,3R,4S,5R,6S)-6-carboxy-4,5-dihydroxy-3-[(2S,3R,4R,5R,6S)-3,4,5-trihydroxy-6-methyloxan-2-yl]oxyoxan-2-yl]oxy-3,4-dihydroxyoxane-2-carboxylic acid	5885	6.10555	6.28705	6.34745	-939.4883	1287.25	5928.687012	null	[M-H]-	M + 0		5.409	939.49597	C48H76O18	Triterpene saponins	VVWSVSOPOPDXMM-VXHRKZPFSA-N	O=C(O)C1OC(OC2C(O)C(O)C(OC2OC3CCC4(C)C(CCC5(C)C4CC=C6C7CC(C)(C)CC(O)C7(C)CCC65C)C3(C)C)C(=O)O)C(OC8OC(C)C(O)C(O)C8O)C(O)C1O	530	TRUE	TRUE	FALSE	100	null	null	null	67.1	40.66456	939.13796:11 939.19716:10 939.26834:11 939.29144:36 939.32386:27 939.35522:13 939.38571:20 939.48828:2209 939.57451:16 939.98631:67 940.06206:9 940.24513:11 940.28621:15 940.32697:31 940.37173:16 940.49113:1202 940.56931:13 940.5953:6 940.62199:11 940.87308:9 940.99077:40 941.13627:15 941.18816:11 941.24094:16 941.30013:19 941.33632:33 941.36345:20 941.40839:17 941.49285:323 941.56852:14 941.62538:12 941.68103:11 941.75637:10 941.77441:10 941.86054:10 941.91007:12 942.00007:9 942.13546:6 942.17787:10 942.2075:9 942.23952:11 942.29749:25 942.33868:34 942.39334:15 942.41381:11 942.4943:104 942.54889:14 942.84522:9 943.11303:9 943.17495:12 943.20357:15 943.28942:21 943.31453:19 943.33296:18 943.36984:15 943.39808:14 943.41983:29 943.44283:30 943.48994:45 943.89654:6 944.20049:6 944.22305:15 944.2978:11 944.33298:16 944.3556:10 944.4218:12 944.45882:26	59.01441:20 89.02339:38 99.92319:20 111.00718:20 113.02445:20 116.92731:69 116.94192:20 175.02345:28 193.03407:56 195.78191:20 234.43932:21 237.05931:80 240.68721:19 283.71381:64 289.05487:38 301.45566:63 333.04547:21 351.05569:470 351.07764:21 352.05374:21 397.1265:27 411.72461:21 411.73953:21 417.14221:21 422.87012:27 427.41724:21 429.63434:21 463.44101:22 495.65945:22 505.20712:22 548.50079:22 549.71838:22 550.40179:22 573.86469:22 578.5564:22 579.49329:22 581.47791:22 590.9212:41 592.02271:22 594.05255:22 595.32324:20 597.6712:22 597.77588:113 597.99219:103 598.03363:316 598.61145:22 598.64258:22 598.81689:12 599.1795:22 599.45648:22 599.47443:22 599.49725:22 599.68188:22 599.74548:22 599.87622:22 600.34973:323 601.1286:142 601.67731:197 601.7713:87 602.00757:35 602.35327:22 602.76923:22 602.86902:22 603.04102:22 603.19495:22 603.25122:25 603.39941:22 603.44727:39 603.53937:96 603.73608:205 604.16003:22 604.23969:125 604.284:22 604.47021:113 605.09204:22 605.1535:22 605.25299:148 605.36804:13 605.74878:22 605.79065:123 605.84906:234 605.90668:22 606.13129:98 606.35693:30 606.47546:218 606.53607:92 606.54816:22 606.55542:22 606.61572:22 606.70618:22 606.81836:22 606.91797:165 606.95111:22 607.03149:20 607.15381:22 607.29584:54 607.42413:22 607.48932:22 607.70178:22 607.80804:22 607.83539:29 607.95355:114 608.06213:22 608.14856:22 608.20172:22 608.28101:153 608.41547:109 608.4306:25 608.54822:40 608.56616:20 608.58099:22 608.61285:66 609.0451:98 609.09369:249 609.10687:89 609.32666:22 609.40546:243 609.50452:82 609.57623:33 609.66071:89 609.69934:81 609.96149:22 610.07391:29 610.08972:22 610.25757:50 610.27466:7 610.39252:22 610.41998:22 610.61359:22 610.76868:67 610.78687:67 610.90045:22 610.95129:22 610.98395:22 611.08667:22 611.12048:76 611.18494:22 611.2951:22 611.31628:24 611.3963:40 611.44891:22 611.47192:22 611.52509:32 611.55426:22 611.59058:22 611.66534:56 611.70447:22 611.75104:154 611.89984:48 611.93097:12 611.96771:43 612.03394:22 612.27063:89 612.3432:51 612.37445:22 612.43018:22 612.53564:22 612.56714:22 612.84747:60 612.98273:75 613.0545:22 613.07788:37 613.09985:68 613.599:8 613.70587:22 613.77203:105 613.87402:240 613.9024:22 613.99316:73 614.08325:147 614.14294:13 614.18762:22 614.37451:22 614.41455:22 614.7912:26 614.97192:314 615.02051:77 615.29083:58 615.36346:22 615.38977:22 615.47357:22 615.54041:22 615.59631:22 615.61786:59 615.74091:22 615.77979:22 615.99585:76 616.02655:22 616.08368:22 616.14441:22 616.19031:113 616.56635:22 617.33038:201 617.55469:44 617.77112:83 617.79517:22 617.86511:82 618.0946:22 618.11243:55 618.13019:118 618.49164:22 618.60693:45 618.75378:48 618.83972:102 619.33154:55 619.62848:22 619.76843:23 619.88245:60 620.13904:64 620.30487:157 620.33942:22 620.62494:45 620.6554:22 620.68341:22 621.01776:22 621.14227:22 621.18109:105 621.33777:39 621.40271:98 621.54749:86 621.56097:22 621.88544:53 622.09833:22 622.11102:37 622.74976:72 622.9433:123 624.21332:22 624.8277:22 625.77313:22 625.80988:22 626.10132:22 626.23755:20 626.55499:22 626.58746:80 626.65918:22 627.08392:73 627.35663:47 627.39008:22 627.86176:145 627.89679:22 628.05267:22 628.97345:22 629.02136:22 629.55579:22 629.58405:22 629.68378:43 630.71265:22 630.82959:133 630.99725:134 631.13452:22 631.1748:35 631.20575:122 631.55908:22 631.63843:118 632.05273:22 632.16473:22 632.2301:96 632.35809:22 632.5108:22 632.56079:27 632.677:10 632.77441:22 632.85571:22 633.172:86 633.52667:53 633.86725:34 633.92047:155 634.40619:172 634.43372:22 634.80884:132 635.03802:46 635.31958:27 635.34283:45 635.77325:41 636.40027:22 637.72272:55 638.03625:94 638.71265:22 638.79803:22 639.40222:22 639.42944:22 639.74701:99 641.87567:78 642.93518:22 643.19104:22 644.84521:22 644.86139:22 645.03925:22 646.49658:22 646.52625:58 646.89514:22 649.14539:22 649.36682:58 649.86115:199 650.00458:33 650.54736:22 651.92963:22 653.33215:22 656.11108:139 656.87323:22 658.16687:99 661.14392:22 661.27362:22 661.68555:22 662.6521:22 664.01056:22 664.76965:22 664.88818:59 665.72253:82 667.31976:22 667.89807:22 668.82074:27 670.52356:190 670.86554:20 672.73657:22 672.89532:22 673.07196:22 673.26062:27 674.79523:100 676.13281:90 680.46643:22 682.85645:24 683.3938:22 685.16937:22 685.98749:22 694.21478:22 698.25555:22 700.97711:22 703.07922:22 705.72144:10 707.20953:22 711.94507:22 715.59418:22 715.86542:22 717.54492:22 719.7229:22 720.46167:176 721.06897:22 722.16711:65 742.49982:22 756.73352:17 763.44324:22 763.4649:22 767.14496:154 801.06433:23 805.47412:18 816.91309:23 821.39697:20 822.37982:23 835.3446:23 835.37469:38 836.37317:40 837.39215:20 877.47852:26 879.4798:20 893.28888:35 893.31732:23 893.34308:23 893.37024:23 893.40643:47 893.43311:11 893.46606:23 894.47418:23 915.07892:23 921.29474:45 921.32007:84 921.36511:23 921.4093:27 921.47345:10 921.49597:23 921.61932:20 922.28748:23 922.33789:32 922.35095:9 925.44128:23 925.47107:23 926.45953:28 936.35645:23 938.93732:23 939.01086:23 939.49225:6826	uralensis_root_NEG_data-cleanup	Data_clean-up
uralensis_root_NEG_1979	1979	Unknown	5885	6.090433	6.28705	6.377867	-1025.475	117.375	977.8218994	null	[M-H]-	M + 0		null	null	null	null	null	null	999	FALSE	FALSE	FALSE	null	null	null	null	null	4.20087	1025.19204:6 1025.23752:6 1025.30373:11 1025.33511:14 1025.38199:33 1025.40197:45 1025.4756:169 1025.94139:10 1025.98072:10 1026.08146:11 1026.2628:11 1026.32446:14 1026.35755:11 1026.40607:70 1026.48084:106 1026.75823:16 1027.05299:9 1027.24253:6 1027.28884:10 1027.33954:15 1027.40766:55 1027.48204:61 1027.97726:6 1027.99854:15 1028.16726:9 1028.2079:11 1028.262:11 1028.27741:17 1028.34949:15 1028.40507:29 1028.43357:23 1028.48438:38 1028.53562:15 1028.58241:11 1029.00282:12 1029.24029:10 1029.28138:14 1029.30136:9 1029.3201:9 1029.35456:14 1029.40027:13 1029.48238:92 1029.5459:25 1029.98156:15 1030.18457:6 1030.26381:11 1030.30097:12 1030.32761:9 1030.35778:15 1030.41093:6 1030.43399:27	61.98921:20 96.95906:30 203.44312:21 231.63867:21 339.09219:7 357.45657:24 398.02148:99 437.13065:21 438.965:63 448.79623:21 497.09857:25 497.11374:31 539.09869:87 607.64362:22 617.01245:22 631.60938:45 633.1676:133 636.77448:153 639.29797:22 640.26788:22 640.89038:100 647.20807:30 648.82843:202 649.32562:140 649.8316:22 655.31244:22 656.45502:22 658.91547:22 658.96698:22 660.3609:114 661.8866:90 663.57123:22 664.04565:20 665.82123:22 666.56433:124 667.54517:49 668.28137:22 668.59662:22 669.63147:61 671.15448:22 671.19257:22 672.54449:22 673.14789:22 673.1886:22 673.94739:22 674.54633:22 676.86835:22 677.63538:80 680.23114:22 681.8338:22 684.05945:22 686.30151:22 689.25299:22 691.03229:22 695.61652:30 705.62775:22 708.14862:22 715.31226:22 781.64606:23 823.39166:32 835.36884:29 836.3902:23 837.38275:33 846.38239:20 857.35107:6 957.51599:20 962.31683:23 962.46954:23 962.56598:23 979.27228:11 979.31995:23 979.35229:7 979.42645:10 979.46881:26 980.2337:40 981.39618:23 981.49658:289 981.55054:21 981.56909:58 981.61951:52 982.45355:23 982.49811:58 982.51556:23 1024.48865:20 1025.33838:23 1025.45496:962 1025.52014:79	uralensis_root_NEG_unknown	Unknown
uralensis_root_NEG_1980	1980	w/o MS2:BIOTIN	5896	6.196333	6.3022	6.469117	-243.0643	1433.3125	7222.23291	null	[M-H]-	M + 0	found in higher mz's MsMs_1982	null	243.06383	C10H16N2O3S	Biotin and derivatives	YBJHBAHKTGYVGT-ZKWXMUAHSA-N	O=C(O)CCCCC1SCC2N=C(O)NC21	530	TRUE	TRUE	FALSE	null	null	null	null	99.9	16.22447	243.01214:11 243.03035:12 243.06433:2617 243.12221:11 243.15506:5 243.17944:8 243.89671:54 244.03889:10 244.06727:295 244.09744:10 244.83343:8 245.04335:11 245.0706:68 245.89431:18 245.94133:16 246.06838:15 246.85679:5 246.89912:8 246.9531:9 247.05832:10 247.09368:17 247.88839:13	51.02621:7 51.02842:20 61.98628:20 71.04833:8 79.01858:85 79.02529:8 86.97655:20 106.89756:11 107.01378:38 108.02135:37 108.0345:20 108.40545:111 122.89068:19 130.96646:20 137.6461:20 152.01593:19 225.14638:21 226.15187:7	uralensis_root_NEG_unknown	Unknown
uralensis_root_NEG_1982	1982	w/o MS2:C22H24O10; PlaSMA ID-1199	5896	6.211383	6.3022	6.469117	-447.1264	1823.1875	9257.753906	null	[M-H]-	M + 0	similar chromatogram in higher mz_1984	6.05	447.12759	C22H24O10	Formula predicted			530	TRUE	TRUE	FALSE	100	null	null	null	67.1	21.95773	446.79255:5 447.07913:5 447.12644:3242 447.21086:5 447.23452:9 447.25249:10 447.26299:10 447.43606:13 447.65325:12 447.81528:9 447.82729:5 448.07141:17 448.0863:10 448.12966:676 448.17318:15 448.21161:25 448.22767:12 448.25919:10 449.02008:9 449.05502:8 449.07199:16 449.08101:18 449.13138:139 449.15855:14 449.18237:13 449.2256:27 449.2722:252 449.45786:7 449.47725:11 450.05506:8 450.08965:14 450.11052:12 450.13269:51 450.17693:11 450.22327:9 450.23932:9 450.27421:74 450.46668:5 450.86286:9 450.97116:10 451.0848:10 451.10099:17 451.14077:34 451.16093:20 451.19099:60 451.22622:11 451.24562:9 451.27683:32 452.00634:5 452.05632:5 452.08768:11 452.11283:11	51.02469:45 59.01244:20 60.6649:20 62.32006:20 69.03136:20 73.60438:20 74.66619:35 77.82704:20 78.95936:25 79.01905:501 79.9545:20 83.17024:20 83.31769:20 85.02824:12 86.88352:17 89.692:73 97.03047:20 100.25872:20 101.65983:48 101.83947:20 104.46567:20 105.92433:20 107.01417:535 107.17313:191 108.0222:269 108.0493:20 108.18475:20 109.9983:24 112.08709:58 113.2855:40 113.998:20 116.92678:14 118.92396:6 118.98164:20 119.30131:20 119.79126:20 126.13367:20 126.74107:20 133.02853:29 134.56293:6 135.00903:1412 137.01021:20 137.02138:20 137.03258:20 138.2334:20 143.38965:96 147.01768:20 151.00481:53 151.01649:13 151.51643:32 152.01228:1524 152.99486:20 155.40669:67 160.63475:20 163.44756:20 166.86174:148 166.8783:20 167.21629:20 168.43315:16 168.92599:30 169.08601:8 170.16328:117 170.85257:20 173.47192:67 177.01892:22 178.77048:20 181.53648:20 187.31651:20 187.93166:20 190.74576:20 191.02586:20 197.05699:20 197.06113:20 215.07018:20 221.3261:21 239.02899:8 242.05754:84 242.07555:21 243.06583:1485 267.02588:21 269.08569:21 280.51175:21 285.07349:15 327.21445:21 329.22025:21 387.10162:66 447.07645:21 447.12976:16 447.17484:21 447.2525:21 447.27191:27	uralensis_root_NEG_data-cleanup	Data_clean-up
uralensis_root_NEG_1985	1985	w/o MS2:EKAHDGGR/-1	5896	6.135967	6.3022	6.439	-867.3968	230.4375	1174.058838	null	[M+FA-H]-	M + 0	adduct linked to 1984_[M-H]-; adduct linked to 1966_[M+Cl]-	null	867.4079	C34H56N14O13		LOJFGJZQOKTUBR-XAQOOIOESA-N	O=C(O)CCC(N)C(=O)NC(C(=O)NC(C(=O)NC(C(=O)NC(C(=O)NCC(=O)NCC(=O)NC(C(=O)O)CCCNC(=N)N)CC(=O)O)CC=1N=CNC1)C)CCCCN	530	TRUE	TRUE	FALSE	null	null	null	null	81.5	20.27497	866.91799:9 867.02222:10 867.12276:9 867.19064:6 867.22788:10 867.319:6 867.33759:10 867.3968:419 867.48011:16 867.51186:13 867.61056:10 867.91959:11 868.13031:11 868.19613:6 868.26617:13 868.39899:161 868.65957:10 868.7152:11 869.09041:11 869.13424:9 869.15714:10 869.20449:16 869.25419:6 869.2744:6 869.33319:10 869.40012:90 869.46017:14 869.47821:16 869.61904:11 869.81337:13 870.18142:6 870.22923:16 870.30538:13 870.37552:38 870.40775:33 870.43539:27 870.9778:10 871.13834:15 871.16118:11 871.19963:16 871.21713:18 871.23973:16 871.30748:10 871.33532:8 871.36893:18 871.3941:26 871.42199:32 871.86287:11 872.02976:17 872.09297:12 872.16752:6 872.2456:16 872.26623:13 872.28901:6 872.31243:10 872.34945:11 872.386:12	59.01811:20 61.99035:20 61.99661:20 113.02491:20 116.92939:11 157.01195:20 193.03746:20 223.06651:20 271.06625:22 351.05219:36 352.05521:28 415.03851:31 475.93536:78 482.69608:20 485.20331:25 517.7655:22 519.3692:22 521.25269:22 524.86371:22 525.22607:81 525.81329:22 526.40869:22 527.09991:22 527.20563:20 527.48792:22 527.51263:22 527.5835:22 527.64313:22 527.78949:84 528.45728:76 528.70337:22 528.84076:22 529.10547:22 529.74774:22 529.84918:22 529.97864:109 530.27203:22 530.54382:22 530.64203:22 530.81122:22 530.86835:91 531.20239:117 531.28973:22 531.61975:81 531.64087:22 531.66913:22 531.703:22 531.93451:22 532.09155:37 532.38977:22 532.79443:22 533.05554:22 533.1449:22 533.19592:52 533.22974:22 533.24542:51 533.28967:22 533.40051:22 533.513:49 533.6427:59 533.64905:38 533.69073:94 533.74438:22 533.75732:100 533.7962:98 533.84167:22 533.93677:22 534.02264:106 534.23395:18 534.2774:22 534.98553:32 535.01068:188 535.27856:22 535.50616:36 535.6911:22 536.16907:69 536.24103:158 536.41602:253 536.55627:22 536.88342:46 536.91815:109 537.32794:22 537.34808:114 537.43805:241 537.48425:133 537.67377:41 537.7038:22 537.72156:12 538.3797:22 539.04126:22 539.05829:22 539.10376:22 539.26868:22 539.59381:87 540.00275:18 540.47144:22 540.62549:47 540.69806:22 540.82251:48 540.97595:22 541.05084:183 541.7785:46 542.07458:22 542.27704:121 542.47461:176 542.65363:122 542.67218:22 542.73181:31 542.7912:84 542.87756:22 543.05798:124 543.28961:22 543.58185:22 544.12891:22 544.41913:22 545.11133:184 546.00403:22 546.24188:108 546.31329:56 546.49854:22 547.62677:22 547.90759:22 548.83466:29 549.16418:143 549.29095:22 550.6236:68 551.07611:22 551.09827:22 551.29224:22 551.36816:22 552.2597:22 552.44238:83 553.7016:22 554.09692:22 554.51776:22 554.57117:76 554.79358:44 554.888:22 555.13702:143 555.2088:22 556.54474:99 557.08551:22 557.67523:22 558.04767:22 558.42834:22 558.73163:22 559.75775:125 559.82263:22 560.76648:71 560.888:22 561.11566:122 562.0531:22 562.19128:22 562.90912:22 564.16711:25 564.1778:41 564.27295:52 565.70819:22 566.13623:16 566.74304:22 566.84094:22 567.00537:22 569.57812:70 571.12946:100 571.19946:30 572.43744:22 573.67621:24 574.20355:100 574.90796:52 576.14374:22 576.32477:22 576.4165:22 577.01422:93 577.38812:22 577.98608:22 578.78314:31 580.44354:22 581.16937:22 582.04492:45 582.7052:22 583.6499:85 584.23596:22 585.5199:105 586.35394:39 587.90063:22 589.1106:25 590.04852:112 591.14325:22 591.80853:67 591.85077:22 593.56049:22 596.50647:22 597.5224:13 598.50049:70 599.04486:22 599.15515:22 601.07111:22 602.55249:22 602.86627:22 604.02356:22 604.49066:22 605.68933:22 613.01776:22 615.49023:22 621.0589:22 624.68896:22 629.87982:22 634.8244:22 637.48383:22 639.27057:22 641.32043:22 641.37073:35 643.52429:44 653.67224:149 654.19031:90 668.80414:22 684.0567:22 701.11743:10 701.16632:14 818.62396:23 820.37079:23 820.80707:23 821.0108:16 821.39246:9305 822.34229:34 822.39691:525 822.44788:64 822.50812:13 823.43951:23 823.46246:23 866.4068:23 866.43695:21 867.22498:7 867.29907:21 867.34338:23 867.37415:56 867.4231:292 867.45752:80 867.4826:50 867.50311:23 867.52515:23 867.57269:23	uralensis_root_NEG_unknown	Unknown
uralensis_root_NEG_1986	1986	Unknown	5896	6.181317	6.3022	6.469117	-927.4872	608.0625	4039.007324	null	[M-H]-	M + 2	isotope of 1991	null	null	null	null	null	null	999	FALSE	FALSE	FALSE	null	null	null	null	null	19.65675	927.17547:11 927.29339:10 927.32811:14 927.35023:17 927.4151:8 927.48725:763 927.6131:9 928.24338:11 928.3386:12 928.36468:14 928.40771:15 928.49138:293 928.62134:9 928.64274:11 928.8707:12 928.93936:6 929.07846:11 929.16515:11 929.26402:14 929.29179:14 929.37863:11 929.43693:18 929.49265:98 929.56936:6 929.70215:9 929.91231:13 930.16653:9 930.19808:6 930.28051:20 930.31244:11 930.34297:9 930.40334:15 930.44153:14 930.49603:41 930.57999:11 930.88262:10 931.18864:9 931.23945:6 931.30426:20 931.34395:15 931.37155:13 931.39846:21 931.43103:23 931.49699:21 931.88657:9 931.92704:6 932.19887:9 932.21561:6 932.24:18 932.27517:16 932.32527:13 932.35767:11 932.38994:11 932.48516:51	61.98891:73 197.80614:58 419.0759:21 478.23822:22 561.50726:158 579.8175:22 586.63959:41 589.13068:22 590.83051:22 593.60657:81 593.71503:91 595.07996:99 597.85681:22 600.81476:49 600.86261:22 601.96875:22 603.18774:22 604.69458:22 611.99017:99 613.36621:22 616.0484:22 623.86115:23 628.78259:58 639.54095:22 640.36993:55 642.65173:54 657.49719:22 664.31348:22 674.59821:34 711.50348:22 821.39948:9 881.32837:32 881.37872:58 881.414:68 881.4397:86 881.46393:27 881.49213:16 881.59576:20 882.4422:23 909.33685:23 909.36493:23 909.46533:5 926.46729:34 926.47552:23 927.43329:59 927.48761:1349 927.55121:59	uralensis_root_NEG_unknown	Unknown
uralensis_root_NEG_1987	1987	Unknown	5896	6.211383	6.3022	6.484167	-973.4904	664.375	4861.813965	null	[M+FA-H]-	M + 2	isotope of 1993	null	null	null	null	null	null	999	FALSE	FALSE	FALSE	null	null	null	null	null	13.77812	973.12135:6 973.26629:10 973.32508:11 973.35388:11 973.37442:12 973.40679:18 973.42846:21 973.49038:909 973.56122:19 973.58569:10 973.86847:12 973.92092:11 973.95752:10 974.21857:6 974.39625:11 974.42341:6 974.49602:375 974.88668:6 975.09477:8 975.21451:10 975.26239:18 975.28377:16 975.33476:6 975.36765:11 975.40284:10 975.4259:25 975.495:118 975.78633:10 975.89004:9 975.95529:10 975.99417:8 976.01538:9 976.14728:10 976.17108:12 976.24533:10 976.2686:14 976.30162:6 976.32418:14 976.35357:11 976.37039:13 976.41781:15 976.4462:25 976.49108:59 976.57566:9 976.60909:9 976.85258:6 976.95054:9 976.97724:17 977.22511:16 977.28405:11 977.31479:14 977.32978:12 977.35231:13 977.3816:9 977.403:14 977.46587:32 977.50082:34 977.77554:13 977.87073:6 977.97221:11 978.08176:10 978.27073:16 978.28977:30 978.31811:14 978.42128:12 978.45146:19 978.47441:17	131.03944:20 174.32158:100 205.06786:35 223.56531:48 243.06787:20 375.89923:21 386.88556:32 387.9505:21 388.27225:74 395.9259:21 408.3812:73 415.88327:83 416.63623:21 419.62866:87 423.4151:21 425.65073:53 488.88135:22 497.11337:23 507.82285:103 524.76532:22 528.15881:20 534.42944:22 541.3739:22 542.30182:22 550.83044:22 582.44226:89 587.58716:66 587.8186:116 588.10291:22 588.44025:22 589.25665:22 589.6062:22 589.72754:22 589.95471:22 590.52722:90 590.55554:22 590.60614:81 590.88147:69 591.14246:22 591.46228:49 592.68994:44 592.89172:22 593.11469:22 594.13971:22 594.258:67 594.86688:22 595.04315:41 595.52289:69 595.77521:30 595.81329:22 595.89362:65 595.92328:22 595.99139:22 596.25085:22 596.78461:73 596.9621:92 597.28693:22 597.3468:22 597.60297:22 597.8313:39 598.20892:22 598.47961:22 598.53284:285 598.74445:22 598.81573:254 598.8855:84 598.97095:22 599.00696:84 599.09558:22 599.20184:27 599.41211:22 599.53442:22 599.57996:22 599.59778:14 599.61322:42 599.82941:22 600.08014:22 600.91058:22 601.12775:158 601.28644:22 601.61639:35 601.67316:22 601.90771:23 601.96155:22 602.13422:33 602.24512:22 602.28442:36 602.3797:22 602.44635:62 602.711:25 602.78705:108 602.84723:134 602.89539:36 603.08911:22 603.11798:23 603.14502:16 603.15643:22 603.20221:313 603.55823:22 603.79773:22 603.93127:22 604.28638:22 604.3562:22 604.47968:29 604.58466:90 604.88007:22 605.06445:30 605.13776:63 605.28925:54 605.39697:33 605.57697:28 605.84161:22 605.90912:22 606.00433:22 606.0827:22 606.15265:22 606.18036:22 606.27924:22 606.37665:102 606.56262:22 606.70355:195 606.74719:22 606.8075:22 606.84131:22 607.42535:22 607.54749:28 607.74768:22 607.79633:73 607.84064:22 607.99634:34 608.10626:22 608.33453:22 608.93951:120 609.1441:22 609.27466:22 609.30615:186 609.35492:119 609.43427:22 609.508:22 609.52979:22 609.56726:22 609.79224:143 609.81635:22 609.83813:22 609.88165:22 609.95367:22 610.021:63 610.23102:151 610.27844:22 610.48517:19 611.07471:274 611.17743:52 611.7608:77 611.77747:181 611.80194:69 611.86554:22 611.95642:22 612.16724:22 612.19244:80 612.2666:22 612.31989:22 612.79858:229 613.01331:22 613.04773:64 613.51782:22 613.72888:22 613.89636:22 614.61975:22 614.83344:22 614.9986:22 615.12976:22 615.466:140 616.00708:22 616.89734:44 617.48962:22 617.5545:182 617.78418:22 618.09827:22 618.31378:22 618.56488:65 618.79492:97 618.92529:22 619.14557:149 619.48706:22 619.71014:22 619.85162:22 620.21997:37 621.14349:22 621.2052:38 621.43402:22 621.67139:32 621.84528:196 621.94324:22 622.09192:68 622.10565:22 622.14246:62 622.45752:22 622.60364:117 623.28253:22 623.38495:254 623.67871:22 624.13013:22 624.33569:22 624.44421:141 626.19165:44 627.06702:97 627.17908:22 627.63422:22 627.73114:22 628.93909:22 629.25232:22 629.27075:22 629.57886:43 630.23676:22 630.30432:22 630.45685:22 631.7171:20 632.03717:22 632.3396:22 632.65985:22 632.99237:22 633.08862:22 633.18457:39 633.62354:22 633.66913:22 633.78253:22 634.15619:22 634.3017:22 635.04565:22 635.29523:121 635.474:22 635.57397:22 636.68182:52 636.89105:49 636.96619:15 637.09283:44 638.66193:22 638.86243:22 640.47388:22 640.55688:22 641.25122:22 642.09973:22 642.81104:22 643.29095:11 643.90338:66 644.31555:22 645.44482:22 646.05334:22 646.45825:92 646.58746:22 647.13055:22 648.42438:22 649.02435:22 649.31232:189 650.42999:22 651.10767:109 651.81836:22 652.60883:22 654.38922:132 654.48425:22 654.57324:22 655.79797:22 655.82806:22 655.84314:22 656.76776:22 656.91211:22 659.10681:22 661.44324:47 662.66376:119 665.16229:157 666.33087:121 667.91327:22 668.35376:22 668.77747:64 668.78833:22 674.78571:22 675.97943:80 680.31134:99 685.61938:22 687.92487:130 690.19855:22 691.18188:22 694.92499:204 695.20099:22 698.60376:22 699.8819:22 705.16931:25 711.38593:22 713.62915:22 714.37109:22 721.96368:65 723.69623:22 727.96844:22 739.40173:22 747.44293:22 757.27264:41 759.62207:57 821.39301:23 835.37427:8 865.48883:17 889.35437:23 909.47363:30 910.40253:61 910.4256:23 924.37109:13 925.44916:7 925.47485:33 925.57526:8 925.97809:23 926.24744:23 926.41901:44 926.47339:147 926.50732:45 926.52618:13 926.56219:23 927.48914:7235 928.37128:45 928.40472:21 928.44202:45 928.45795:133 928.49304:561 928.5321:94 928.55273:44 928.57257:102 929.43982:23 932.55994:23 972.48169:20 973.30957:26 973.42035:46 973.47687:55 973.50232:43 973.57239:23	uralensis_root_NEG_unknown	Unknown
uralensis_root_NEG_1988	1988	Unknown	5896	6.2416	6.3022	6.42375	-1015.469	298	1822.34436	null	[M+FA-H]-	M + 0		null	null	null	null	null	null	999	FALSE	FALSE	FALSE	null	null	null	null	null	12.48871	1015.15182:9 1015.20831:10 1015.25147:10 1015.31701:10 1015.33637:14 1015.46865:442 1016.16697:13 1016.27128:15 1016.30829:12 1016.34703:14 1016.37573:10 1016.47049:264 1016.5421:8 1016.56675:16 1017.16972:11 1017.28676:16 1017.31389:9 1017.35485:11 1017.47381:120 1017.52781:19 1017.55789:6 1017.969:10 1018.13402:14 1018.15954:9 1018.246:11 1018.29382:6 1018.33348:11 1018.36873:9 1018.477:73 1018.54517:9 1018.82993:6 1018.97968:14 1019.00502:16 1019.25464:17 1019.28827:12 1019.33647:6 1019.38494:9 1019.42557:17 1019.48097:45 1019.52079:30 1019.79894:11 1020.01051:16 1020.28083:11 1020.32802:9 1020.3687:9 1020.42736:14	61.98716:20 116.93334:20 146.95711:20 156.35231:61 191.01843:20 271.11713:54 326.51767:86 395.82147:64 403.21075:21 407.14011:21 447.12613:21 458.38855:22 497.11053:9 542.27057:22 548.35345:22 569.15961:23 593.47473:92 613.65314:22 615.79193:139 615.8667:22 617.85059:22 618.79071:22 620.69751:22 621.22394:65 621.76434:22 621.99396:22 622.36011:75 623.14191:47 623.20123:22 623.57056:22 623.88446:18 623.98395:22 624.1626:22 624.47095:22 624.8222:22 624.8573:51 625.00342:22 625.29608:22 625.53613:22 625.79462:22 626.17322:22 626.22711:22 626.25836:116 626.27246:42 626.46124:56 627.47534:22 627.6189:22 627.91937:33 628.00598:40 628.07538:22 628.19934:22 628.63641:22 628.97906:22 629.06744:22 629.13062:137 629.53552:22 629.86859:22 629.89319:22 630.32465:22 630.36566:22 630.44269:22 630.59766:22 630.92975:22 631.09692:78 631.29791:111 631.40332:42 631.73944:22 632.14819:22 632.82556:22 632.83881:51 632.92169:22 633.15088:22 633.31848:22 633.35297:22 633.76581:65 633.92743:22 634.16174:22 634.39117:22 634.41754:42 634.87671:42 635.70673:191 635.90497:29 635.98688:82 636.35889:22 637.07812:22 637.55023:225 637.57513:22 638.22449:22 638.32019:26 638.83582:22 639.30383:22 639.55298:145 640.11017:22 640.95178:22 641.34857:22 642.9259:20 643.32581:22 643.34735:9 643.58423:22 644.15833:22 645.01874:22 645.54248:22 646.80359:22 647.12:22 647.16235:22 647.96619:22 648.23981:113 648.28534:22 649.21222:100 649.35272:45 649.57928:75 649.9115:85 650.93799:84 651.43268:22 652.15497:44 653.39539:22 654.06781:22 654.19934:106 655.67944:22 656.0946:22 657.61462:22 658.13593:22 658.98547:22 659.44238:60 659.98157:22 660.26434:124 661.58411:22 664.08313:22 664.20386:50 664.81573:12 665.10797:26 665.61865:22 665.95166:23 669.49945:22 669.78333:22 670.30945:22 670.43707:81 671.5968:29 674.04236:22 674.16058:22 677.30029:24 677.59827:22 680.54211:87 681.6416:22 681.86438:81 682.06781:16 683.07056:20 684.35498:22 688.40485:85 695.21326:22 696.18933:49 706.11652:46 709.36987:22 717.73828:51 734.57892:22 737.08337:18 800.24408:17 809.38507:23 821.39062:23 823.40601:23 835.37073:7 925.46295:101 925.47986:33 925.50287:11 926.47632:23 927.48535:9 951.44611:23 952.43042:23 952.46124:23 953.47662:23 966.25964:23 968.43329:23 969.4646:4250 969.52264:34 969.55225:23 970.46655:488 970.49805:141 970.54187:22 971.09607:23 971.42719:23 985.47778:20 1015.42523:11 1015.43939:23 1015.46527:36 1015.49298:48 1015.63818:20	uralensis_root_NEG_unknown	Unknown
uralensis_root_NEG_1989	1989	(10E,15Z)-9,12,13-Trihydroxyoctadeca-10,15-dienoic acid	5907	6.07555	6.317333	6.6048	-327.215	702.0625	8894.646484	null	[M-H]-	M + 0		6.58	327.21771	C18H32O5	Lineolic acids and derivatives	MKYUCBXUUSZMQB-MKZMYESJSA-N	O=C(O)CCCCCCCC(O)C=CC(O)C(O)CC=CCC	430	TRUE	TRUE	TRUE	100	53.9	88.1	100	80.8	16.84609	326.84185:19 326.92164:8 327.04589:16 327.08343:51 327.11948:25 327.13767:12 327.15597:10 327.21501:771 327.26695:10 327.28962:14 327.69058:10 327.89544:9 327.91338:8 327.9508:8 328.0441:13 328.05956:15 328.0873:25 328.12469:13 328.17764:5 328.21836:168 328.24562:13 328.25553:32 328.68912:10 328.82042:9 328.89311:8 329.06539:18 329.10253:14 329.13184:11 329.14772:10 329.1634:14 329.18968:9 329.22913:85 329.8384:12 330.04989:11 330.11526:9 330.23333:36 330.8786:9 331.04035:10 331.08647:8 331.10621:10 331.15468:5 331.20466:8 331.23108:14	55.0195:33 55.02686:20 57.03473:105 57.04337:20 59.01327:27 61.98841:46 66.5087:20 69.03446:34 71.01286:20 71.0241:20 71.04943:29 71.05736:10 79.05279:20 83.04763:26 83.05818:20 84.02101:20 84.02639:20 85.02945:174 85.06433:63 95.05004:16 95.06181:20 97.02974:20 97.04118:20 97.06488:89 101.06061:20 106.03994:5 107.05188:20 107.26526:20 108.05538:12 109.06432:53 110.03435:20 112.04976:20 113.06054:20 115.07267:21 115.08087:20 119.07898:20 119.08478:9 119.57696:20 123.04307:122 123.46783:45 125.06019:20 125.07734:8 125.09559:53 125.38577:28 127.10744:24 128.43993:20 128.88766:20 129.1608:15 131.57697:20 133.82571:147 134.98619:20 137.09909:30 138.64078:20 140.94923:39 144.29698:109 144.34828:20 144.87788:15 146.99025:52 147.34732:48 149.02109:18 149.79832:15 155.11229:5 155.14279:20 158.33937:58 164.64186:20 165.12489:18 165.58076:20 167.1041:20 167.14034:20 167.14758:20 169.12732:20 171.08839:20 171.10294:325 171.11867:12 171.13373:20 172.80157:20 174.86391:20 177.09122:20 177.12567:20 183.13905:292 184.62779:92 185.00746:23 185.01459:20 185.11185:17 185.11684:20 189.77641:20 193.1201:39 193.13176:20 195.13716:22 195.15321:20 196.63651:20 197.11552:28 199.13083:9 201.11241:33 207.13432:21 207.35916:69 209.1161:60 209.88335:21 209.89062:13 211.13319:350 211.15707:21 213.14438:21 213.45334:65 215.46362:38 218.14572:21 221.11716:21 223.13861:17 223.16698:21 223.17987:21 223.87134:177 223.96046:20 224.03313:159 224.55954:46 225.15117:21 225.40686:70 226.68263:21 227.12552:22 229.14218:228 229.16154:21 229.17438:18 229.18542:21 232.66397:44 233.1514:15 239.1037:21 239.12625:19 239.13792:26 239.16002:21 241.14597:5 247.21123:16 247.21899:21 251.16188:49 251.62216:21 258.14279:21 259.8736:21 269.17499:39 273.1904:21 277.09204:21 291.1734:55 291.18085:21 291.19351:55 291.20544:51 307.18781:21 309.203:76 309.21716:19 314.71472:21 327.17709:11 327.19476:21 327.21686:1367 327.2316:267	uralensis_root_NEG_Library-matched	uralensis_root_Library-matched
uralensis_root_NEG_1991	1991	w/o MS2:(3.beta.,5.Xi.,9.Xi.,22.beta.)-22,29-Dihydroxy-25-oxoolean-18-en-3-yl 6-deoxy-.alpha.-L-mannopyranosyl-(1->2)-.beta.-D-xylopyranosyl-(1->2)-.beta.-D-glucopyranosiduronic acid	5907	6.16615	6.317333	6.42375	-925.4741	1166.5	5962.487793	null	[M-H]-	M + 0	adduct linked to 1993_[M+FA-H]-; found in higher mz's MsMs_1993; found in higher mz's MsMs_1999	6.6	925.48022	C47H74O18	Triterpene saponins	ULWZMRRGXJXQFY-DDBYCJQHSA-N	[H]C12C3=CC(C)(CO)CC(O)C3(C)CCC2(C)C4(C)CCC5C(C)(C)C(OC6OC(C(=O)O)C(O)C(O)C6OC7OCC(O)C(O)C7OC8OC(C)C(O)C(O)C8O)CCC5(C=O)C4CC1	530	TRUE	TRUE	FALSE	100	null	null	null	65	38.28848	924.98112:9 925.17723:11 925.25349:6 925.32228:13 925.36018:13 925.38205:15 925.40672:23 925.47407:2013 925.69041:11 925.83871:10 925.92695:6 926.03522:11 926.1672:10 926.20377:17 926.34971:26 926.37705:13 926.47812:996 926.55344:18 926.57425:15 926.9514:11 926.99606:10 927.23382:11 927.30879:9 927.32814:10 927.3493:16 927.37395:13 927.48377:634 927.63074:10 928.05141:10 928.16501:9 928.21734:6 928.3276:9 928.36155:15 928.37712:12 928.41469:20 928.48729:231 928.83651:7 929.14427:8 929.23835:14 929.30871:11 929.34428:9 929.36832:23 929.39338:15 929.42024:15 929.49427:89 929.56776:11 929.93564:7 930.21181:11 930.29986:12 930.34018:17 930.37793:10 930.42301:14	83.11667:20 100.92922:20 116.92077:20 116.92741:20 157.01527:20 205.0687:21 225.73764:21 286.56796:21 404.85287:21 408.87732:21 413.88464:16 440.2785:17 520.90613:22 546.76129:49 549.62848:22 550.27429:66 564.52533:20 567.09167:22 569.35571:79 574.21515:22 574.9679:10 576.5766:133 582.7265:22 584.99854:22 590.69598:76 592.96075:58 593.47101:22 593.94:22 593.97339:22 594.30762:22 594.58044:99 596.27081:22 596.49371:118 596.73883:46 596.86053:22 597.17126:103 598.68561:79 598.74646:22 599.25568:211 600.28198:89 600.36414:22 600.62817:22 601.00146:22 601.55377:35 602.14862:22 602.45398:61 602.88068:22 603.03406:130 603.55908:22 603.63129:22 603.70227:22 603.76245:22 604.08374:22 604.2691:20 604.28961:22 604.34497:22 605.17719:22 605.63269:22 606.94952:22 607.04962:22 607.46722:22 608.22668:22 608.33905:22 609.17224:26 609.79785:22 610.25629:22 611.87366:22 612.18384:22 612.85773:20 613.953:22 614.77478:20 615.10217:170 615.24603:22 615.28973:22 617.39343:63 621.44952:22 625.15295:22 625.35992:22 627.11737:20 627.18976:22 627.43018:22 630.2384:127 631.03723:31 634.56158:22 638.43134:22 644.46588:98 647.50769:22 649.83142:22 650.78149:107 653.64722:22 675.8913:22 680.71002:25 685.73566:22 699.88843:49 727.42352:82 735.33856:22 823.40625:23 833.35474:20 835.33704:14 835.35699:11 835.38611:23 879.32343:26 879.35278:42 879.3808:45 879.41608:91 879.44806:52 879.51123:23 880.32727:49 880.41217:33 880.43958:23 889.40497:23 907.32898:23 907.37323:23 907.44684:23 907.4679:9 924.70636:23 925.43097:64 925.47565:2284 925.53357:140 925.55115:74 925.56885:23 925.83551:23	uralensis_root_NEG_unknown	Unknown
uralensis_root_NEG_1993	1993	w/o MS2:Unknown (carbon number 48); PlaSMA ID-2208	5907	6.2416	6.317333	6.469117	-971.4788	1939.3125	11475.00586	null	[M+FA-H]-	M + 0	adduct linked to 1991_[M-H]-	5.99	971.48242	C48H76O20	Unknown			530	TRUE	TRUE	FALSE	100	null	null	null	98.2	55.98925	971.27245:8 971.31671:6 971.47875:3182 971.98121:18 972.10782:10 972.17939:8 972.25704:14 972.28933:9 972.35794:6 972.39689:14 972.48242:1469 972.92731:10 973.15405:10 973.20463:16 973.238:11 973.33707:6 973.3661:6 973.48838:706 973.59178:11 973.88361:11 974.01525:10 974.20777:11 974.2332:10 974.26267:11 974.32618:23 974.35396:13 974.38032:13 974.39967:10 974.49466:284 974.7937:6 975.19315:10 975.2277:9 975.24329:6 975.27718:14 975.31687:14 975.36167:13 975.40714:15 975.49473:87 975.55191:18 975.59848:14 975.9347:9 975.95612:6 975.98637:21 976.25088:15 976.28177:10 976.29211:14 976.31287:13 976.34511:11 976.43994:14	409.99091:21 475.72311:22 482.61301:22 505.00406:22 558.92242:22 579.57288:22 583.95172:22 584.60632:22 586.15027:22 586.79547:22 589.16693:22 594.8598:31 594.96783:22 595.20319:22 596.28381:22 597.2038:22 598.4599:22 598.59052:22 598.74866:22 598.94763:22 599.73291:22 599.85767:22 600.49609:30 600.53748:29 601.22583:22 601.83429:22 602.02399:22 602.36957:22 602.42682:26 602.45129:22 602.90692:22 602.96466:22 603.12878:42 604.80603:22 604.95056:22 605.62769:22 605.67828:22 606.20148:22 606.35223:22 607.56842:22 607.85095:22 608.17285:22 608.18304:22 608.53937:22 608.64258:22 609.94641:22 610.05768:22 610.10004:22 610.14966:22 611.53552:22 612.97028:22 614.62769:22 615.66864:22 615.71533:22 617.70984:22 617.79498:27 618.43262:22 619.44873:22 619.48773:22 619.87421:22 625.68927:22 628.90533:22 629.07733:22 629.64001:22 630.56567:22 634.14697:22 637.51703:22 637.71985:22 637.89545:22 643.18298:22 649.79132:22 650.42938:22 668.10889:22 669.73773:22 669.85437:22 677.72711:32 704.36224:22 742.65137:22 801.64709:27 837.38062:38 863.46637:23 879.32819:23 907.46759:23 922.41431:23 922.46783:23 923.29572:23 924.33704:23 925.29193:23 925.32532:42 925.34283:43 925.3584:58 925.36902:23 925.383:91 925.40863:104 925.4751:3019 925.61139:66 925.6366:27 925.66113:23 925.89911:29 926.28558:23 926.3985:23 926.44049:63 926.47699:201 926.55493:42 926.63141:23 926.90869:23 971.33722:27 971.38025:23 971.40771:23 971.47363:99 971.51398:54 971.66107:23 971.74646:24	uralensis_root_NEG_unknown	Unknown
uralensis_root_NEG_1995	1995	Unknown	5907	6.16615	6.317333	6.42375	-1057.477	350.375	2109.026611	null	[M+FA-H]-	M + 0		null	null	null	null	null	null	999	FALSE	FALSE	FALSE	null	null	null	null	null	9.10024	1057.2397:10 1057.35276:10 1057.39578:14 1057.47723:527 1057.56043:23 1058.31676:6 1058.34549:12 1058.39181:11 1058.40803:10 1058.48208:321 1058.57758:11 1058.8794:13 1058.91605:10 1059.18842:8 1059.26637:10 1059.31296:10 1059.34739:11 1059.41971:17 1059.48521:113 1059.93788:10 1060.28242:10 1060.3218:10 1060.35502:11 1060.41163:16 1060.48663:61 1060.55088:11 1061.19797:10 1061.21988:12 1061.29005:9 1061.32262:11 1061.35877:6 1061.39777:13 1061.43798:26 1061.46933:26 1061.50176:34 1061.88032:9 1062.11941:11 1062.23975:10 1062.33031:10 1062.39757:9 1062.45036:6	116.92523:20 191.01952:20 215.07886:20 421.06876:39 426.07599:55 453.7023:21 506.78543:22 568.47571:22 582.10248:22 587.11285:51 640.73627:22 641.46661:22 644.11505:22 644.23932:22 645.15289:32 645.24341:26 645.67957:22 645.85022:160 649.10754:22 649.19238:22 650.57666:41 650.89679:22 651.42639:100 651.71497:65 652.18311:22 652.76862:36 653.55829:22 653.72485:22 653.90643:22 654.29834:150 655.15686:22 655.51538:22 655.63452:22 655.66461:22 655.73608:22 656.08417:161 656.6626:38 656.76611:22 656.80432:99 657.64044:38 657.77765:211 658.23535:22 658.35114:78 658.53033:89 658.74664:58 659.62067:71 659.68109:22 660.47345:89 660.508:22 660.97479:22 661.00629:22 661.37775:22 661.48315:27 661.61707:22 662.27356:22 662.49915:22 662.83575:22 663.0451:22 663.61151:75 664.77075:20 665.33081:22 665.88593:134 665.91962:22 665.98804:27 666.77802:22 667.01746:27 667.18823:30 667.32947:22 667.43451:22 668.0647:22 669.96857:22 670.03705:22 670.14227:22 670.54449:65 670.85498:22 671.58197:22 672.1861:17 672.74628:22 673.24017:84 673.88239:22 673.92969:62 673.95221:13 674.57922:22 675.11456:76 676.43756:22 677.146:22 678.0498:22 679.23633:22 680.25269:22 681.05646:110 682.72198:143 686.53357:22 686.85126:22 687.2511:22 687.45911:22 688.57343:43 692.53015:22 694.76758:58 695.77209:48 698.08691:22 699.04865:22 700.25409:95 700.71545:60 702.24536:20 702.4751:22 702.5072:111 705.27771:463 706.23267:22 706.94086:22 706.9903:22 713.58026:22 713.63129:22 713.66718:136 715.12219:22 715.375:22 723.66809:22 730.55225:22 739.23083:22 756.80511:22 807.68445:73 888.45001:23 925.50775:23 949.4375:20 965.43628:4 969.48083:20 1011.47498:3154 1011.54919:17 1012.36047:23 1012.47626:297 1012.53149:55 1012.55872:43 1012.65405:10 1013.47174:23 1013.52209:23 1039.32983:23 1039.3772:23 1039.41516:23 1057.23792:15 1057.27051:8 1057.33008:23 1057.40967:23 1057.43591:27 1057.46094:65 1057.48376:39 1057.54309:23 1057.61365:23	uralensis_root_NEG_unknown	Unknown
uralensis_root_NEG_1997	1997	w/o MS2:Leprapinic acid	5918	6.07555	6.332366	6.469117	-351.0847	556.125	4259.724609	null	[M-H]-	M + 0		null	351.08401	C20H16O6	Anisoles	IWYVMUDIEOXASM-FBMGVBCBSA-N	O=C(OC)/C(C1=C(OC)C=CC=C1)=C2OC(C(C3=CC=CC=C3)=C/2O)=O	530	TRUE	TRUE	FALSE	null	null	null	null	99.8	6.064743	350.7726:9 350.82723:10 350.84017:15 350.8522:21 350.86462:10 351.00861:10 351.02961:15 351.0847:836 351.15505:14 351.17369:9 351.19102:11 351.85031:10 351.93875:15 352.03041:9 352.08772:213 352.12706:19 352.15221:12 352.17329:15 352.18164:9 352.21739:10 352.60563:5 352.8152:9 352.84935:50 353.06975:14 353.09811:78 353.13589:212 353.19654:59 353.21696:10 353.84778:13 354.06538:10 354.10127:27 354.14023:118 354.17344:18 354.19847:15 354.82512:10 354.85676:5 355.02456:23 355.06005:13 355.08248:15 355.11627:84 355.13947:35 355.17343:49 355.20254:17 355.98686:8 356.02779:10 356.08034:9	59.01547:20 61.98494:20 91.01714:20 100.95516:20 102.94968:20 115.50526:39 128.89377:20 130.88936:20 135.00793:32 135.04514:16 144.94386:20 146.93459:20 149.02049:19 151.00508:20 155.77661:20 167.04449:20 167.05147:20 168.89217:59 170.86955:5 172.12025:19 172.87917:20 174.87556:20 179.05283:20 181.06438:20 182.62379:143 182.95642:14 183.04579:22 185.02203:8 188.89767:20 189.41496:20 194.03453:22 194.46078:20 194.96306:20 195.04512:20 196.05321:20 196.44449:64 196.74936:70 198.01653:20 198.3378:20 199.42793:97 199.57732:83 199.65456:20 200.38319:21 202.37289:21 206.55595:80 206.90578:13 207.04085:20 208.78435:21 209.07317:21 211.19867:21 213.30972:50 216.87405:21 217.31653:99 220.41925:21 220.59525:21 221.06104:32 222.30936:21 223.01073:58 223.03494:20 223.62419:21 223.98338:40 224.04402:20 225.61253:21 225.61922:39 226.67735:68 227.40063:21 233.1003:21 235.04099:21 236.86726:21 237.00987:21 237.05325:44 237.06381:21 237.08707:19 240.03529:20 241.57736:113 244.21098:31 244.51825:21 247.75291:21 250.01964:21 250.03729:21 250.93912:225 251.03366:63 253.08632:20 254.05766:21 263.03635:21 264.05005:21 265.04788:46 265.0567:21 266.02133:36 266.05206:21 267.02625:21 267.43582:21 268.03476:31 272.64185:21 274.44324:21 275.03461:37 275.06631:21 277.0694:29 277.08948:23 279.02945:152 279.05844:21 280.03357:13 281.04306:6 283.05884:46 284.33139:21 287.16824:22 289.04694:19 289.05865:21 290.0563:17 290.06879:21 291.00708:21 291.02872:406 291.05508:91 292.03607:647 292.06982:21 293.01138:21 293.04474:897 293.06866:21 293.08936:21 295.09323:21 303.02786:164 303.04446:42 303.06622:21 305.05002:9 307.02853:38 314.05133:21 315.0596:66 315.08749:8 317.04211:94 317.06137:21 317.08633:6 318.04333:11 318.05701:9 319.09387:20 323.08963:16 323.27344:21 332.07709:20 333.0748:451 333.09747:82 333.11761:21 335.06067:20 336.05496:21 351.0672:109 351.08658:574 351.12955:20	uralensis_root_NEG_unknown	Unknown
uralensis_root_NEG_1998	1998	w/o MS2:Tunicamycin X	5918	6.2266	6.332366	6.439	-893.4106	170.875	1047.602661	null	[M-H]-	M + 0		6.31	893.41681	C40H66N4O16	N-acyl-alpha-hexosamines	XCEPHNBEHQJSSB-GMXIDCIQSA-N	O=C1C=CN(C(=O)N1)C2OC(C(O)CC3OC(OC4OC(CO)C(O)C(O)C4NC(=O)C)C(NC(=O)C=CCCCCCCCCCCCC(C)C)C(O)C3O)C(O)C2O	530	TRUE	TRUE	FALSE	100	null	null	null	94.2	5.264766	892.93919:10 893.16123:9 893.19072:9 893.23541:16 893.26326:24 893.29576:12 893.33166:15 893.41066:260 893.48398:13 893.50695:12 893.53576:10 893.89128:9 893.91892:14 894.08669:9 894.23751:12 894.31065:14 894.34873:9 894.41225:148 894.4673:17 894.56369:9 894.65809:10 894.94991:15 895.17674:11 895.19253:6 895.26626:14 895.31342:10 895.42421:90 895.82094:10 896.27581:9 896.29796:9 896.33531:17 896.38737:32 896.42768:62 896.47503:16 896.94293:6 897.14665:11 897.1697:15 897.23827:11 897.27092:13 897.30965:6 897.34659:12 897.36181:16 897.39534:23 897.45804:72 897.51504:10 897.60307:6 897.9259:6 897.94508:10 898.18323:11 898.23859:11 898.25829:13 898.3659:41 898.40623:26	72.99098:20 107.5074:5 113.02245:20 116.92912:20 193.02997:20 193.03493:10 193.05785:20 267.064:17 296.61694:63 329.22653:21 333.03806:20 351.05383:54 351.07095:21 405.80667:34 466.51035:28 498.2236:58 528.82422:73 543.70392:22 566.45795:25 570.2348:32 571.04852:22 572.24286:22 576.67157:22 578.12292:57 579.28101:12 580.03906:108 582.61389:68 585.26141:20 587.89343:22 588.03949:22 588.27228:22 589.56055:22 591.97589:82 592.37146:22 593.82172:22 596.67639:130 603.73468:22 604.87714:22 606.82391:22 616.21326:22 667.16388:91 773.17395:12 847.33551:23 847.36115:23 847.39673:69 847.44104:23 875.18396:23 875.42157:23 893.3396:23 893.41235:1176 893.45636:60 893.50781:23	uralensis_root_NEG_unknown	Unknown
uralensis_root_NEG_1999	1999	Unknown	5918	6.16615	6.332366	6.45405	-988.4702	189.875	1633.834595	null	[M-H]-	M + 0		null	null	null	null	null	null	999	FALSE	FALSE	FALSE	null	null	null	null	null	5.316013	988.15183:11 988.23602:13 988.28802:20 988.33369:10 988.37693:16 988.4702:207 988.95316:9 989.20942:14 989.28466:16 989.3361:17 989.38134:11 989.41349:9 989.47538:126 989.88965:6 989.95283:6 990.27225:13 990.31029:17 990.35216:10 990.48086:74 990.52591:18 991.02043:10 991.21614:13 991.23135:15 991.25385:14 991.30925:18 991.34301:15 991.37412:16 991.41104:6 991.44543:31 991.48401:39 991.7921:7 991.93418:10 992.14404:11 992.26849:9 992.31661:23 992.34264:11 992.37688:11 992.47244:31 992.51126:15 992.59444:10 993.16562:11 993.20068:15 993.29613:11 993.3253:25 993.36377:18 993.45837:65	61.98804:54 139.88266:33 362.30942:21 392.19641:21 434.46561:93 573.68481:22 584.89667:22 592.4502:22 594.12378:22 596.75525:22 598.90607:57 599.19446:25 601.81726:33 602.44666:22 603.58795:22 604.38953:22 605.55798:22 605.64594:22 609.39923:13 613.87292:22 618.49609:22 618.73505:34 623.16992:49 623.19165:22 633.79694:22 633.97205:22 634.95947:28 635.98853:22 636.60126:22 640.32318:22 641.12183:22 642.56482:22 642.91864:22 645.85382:20 651.01923:22 651.28668:22 656.04327:109 660.00439:22 667.17896:22 668.67426:74 679.84656:22 703.26178:79 814.3111:23 925.41882:49 925.47449:944 925.52032:72 925.53455:46 925.55084:82 926.47198:76 926.49109:39 926.61694:20 941.46729:23 941.4884:43 942.32074:23 942.39142:23 942.42029:23 942.4787:89 942.51215:26 942.53784:38 943.47876:56 943.50226:25 943.54486:23 966.00116:20 970.36469:23 988.26001:7 988.46875:589 988.52606:23 988.54602:23 988.56085:37	uralensis_root_NEG_unknown	Unknown
uralensis_root_NEG_2000	2000	Unknown	5929	6.27195	6.34745	6.45405	-791.3801	443.6875	2379.346924	null	[M-H]-	M + 0		null	null	null	null	null	null	999	FALSE	FALSE	FALSE	null	null	null	null	null	11.51397	791.13411:15 791.15821:14 791.22167:9 791.25054:11 791.27402:8 791.38004:747 791.46669:11 791.76211:10 791.82977:11 791.90923:6 792.06602:9 792.08241:11 792.14135:18 792.17617:14 792.21492:10 792.23726:6 792.30637:19 792.38301:309 792.45407:22 792.58098:11 792.81127:11 793.10897:10 793.16509:10 793.2084:12 793.2337:13 793.2604:10 793.28385:6 793.33194:23 793.38733:106 793.4303:43 793.75418:9 793.79033:11 793.86477:9 794.06752:6 794.11001:10 794.14628:9 794.19898:14 794.22235:11 794.24513:12 794.2693:10 794.28937:14 794.34118:9 794.38807:43 794.43308:21 794.671:10 794.79488:10 794.83591:11 794.89667:11 794.95799:9 795.08526:12 795.15658:13 795.20646:10 795.23749:11 795.25658:10 795.30724:14 795.33254:10 795.35254:12 795.40963:75 795.47335:13 795.76449:8 795.83236:10 795.95404:9 796.03806:6 796.15122:13 796.19558:6 796.23694:9 796.28013:15	75.00768:35 89.02141:20 135.00449:20 157.01755:4 217.63908:21 279.02225:16 311.05579:21 384.84869:127 390.61246:21 417.06219:15 424.86237:21 431.06369:21 445.04431:21 484.22858:22 501.30353:22 505.08704:22 505.19489:22 506.06927:22 509.21069:22 511.55515:22 512.40509:22 512.95831:22 513.15033:22 515.66217:7 518.43976:97 519.92877:22 521.66669:22 521.89038:22 523.37836:22 524.2616:22 527.01807:22 527.30145:22 528.08667:22 530.5249:22 533.6261:23 539.38568:45 540.48303:22 542.88971:132 549.28204:22 552.04474:22 558.44476:22 565.08191:20 570.90436:46 573.99359:22 575.40247:22 581.14142:30 581.15002:22 581.15704:10 581.17438:22 671.13239:16 701.15192:36 791.38214:1249 791.4281:79 791.44226:68	uralensis_root_NEG_unknown	Unknown
uralensis_root_NEG_2001	2001	w/o MS2:3-((3'-Malonyl)Xyl)-28-Glu Polygalagenin	5929	6.256817	6.34745	6.4084	-865.4164	555.625	2926.305664	null	[M-H]-	M + 0		14.25	865.42468	C44H66O17	Triterpene saponins	SNGYMHPNQVEJCO-HUSOEYKKSA-N	[C@H]1([C@@H]([C@@](C2[C@](C1)(C1[C@@](CC2)([C@]2(C(=CC1)[C@H]1[C@@](CC2)(CCC(C1)(C)C)C(=O)O[C@H]1[C@@H]([C@H]([C@@H]([C@H](O1)CO)O)O)O)C)C)C)(C)C=O)O[C@@H]1OC[C@H]([C@@H]([C@H]1O)OC(=O)CC(=O)O)O)O	530	TRUE	TRUE	FALSE	99.7	null	null	null	89.1	16.4823	864.9314:11 865.12138:9 865.16907:13 865.19835:11 865.23087:11 865.24634:10 865.32573:8 865.34466:15 865.41636:930 865.48946:19 865.51194:9 865.55278:11 865.57994:9 865.73644:11 865.84942:10 865.88147:14 866.09889:12 866.11697:19 866.14175:12 866.18924:6 866.25663:14 866.29063:11 866.34557:14 866.41989:423 866.50328:14 866.5365:10 866.7433:11 866.93657:9 866.98568:11 867.04417:9 867.17948:11 867.2548:19 867.30754:20 867.3442:14 867.35961:26 867.41732:158 867.48492:15 867.81824:11 867.99505:10 868.11154:14 868.22129:6 868.24602:10 868.26712:8 868.30497:16 868.36692:21 868.41223:90 868.4602:16 868.4981:9 868.67158:8 868.80821:11 868.92469:16 869.11928:9 869.16475:9 869.19942:20 869.24471:6 869.26503:9 869.28802:6 869.30102:9 869.41075:82 869.47468:11 869.8912:11 869.90913:9 870.12315:11 870.17308:19 870.20762:11 870.31062:7 870.3453:8 870.40954:53	113.02361:40 175.02388:20 193.03172:79 240.05363:21 283.38187:21 289.38971:21 307.0647:5 309.8967:10 351.05569:249 351.0853:21 356.14282:32 388.92142:21 439.54437:21 468.96381:22 470.17307:29 505.0155:22 511.23178:22 511.72037:113 511.87311:22 528.35248:149 528.99194:35 532.28265:22 534.49841:22 549.07202:22 550.0835:20 551.96277:24 552.97119:22 553.02234:22 553.78015:22 555.12823:22 556.26807:30 556.7113:22 558.8476:22 558.99457:56 559.01782:22 559.8252:22 560.3595:22 560.59332:53 562.26813:22 562.5025:110 562.56116:209 562.91345:110 563.22778:22 563.28082:42 563.48376:114 563.52765:22 563.60437:22 563.61621:10 563.68231:22 564.51862:22 564.63385:22 564.80603:22 564.87122:22 564.89514:99 565.09094:113 565.70959:22 565.7818:20 565.92859:22 565.96936:22 566.06909:248 566.49609:22 567.2785:22 567.50903:72 568.23206:30 568.72235:22 568.81458:22 569.41559:59 569.79034:64 570.18634:45 570.80713:56 571.08813:53 571.24481:43 571.27594:22 571.65875:22 572.59235:22 572.60059:22 573.03656:22 573.2124:105 573.63007:61 573.91034:22 575.50232:22 575.59167:219 576.00476:39 576.14764:32 577.54718:22 577.72888:35 578.41449:37 579.51086:22 579.56329:56 579.65588:22 581.29834:22 581.53467:22 583.16425:22 584.10339:70 585.17548:68 585.24402:22 585.71082:44 586.7959:22 587.52692:22 587.62305:22 588.10638:34 589.03528:151 589.97565:16 589.99384:22 591.21503:89 593.45459:22 596.73877:22 599.16504:22 599.33374:162 601.8869:22 602.22931:54 603.48596:22 605.17627:22 605.3783:42 605.60278:22 606.55096:115 607.93024:16 607.97687:33 608.55011:149 608.64862:116 611.31415:22 614.52612:22 614.75232:83 614.97296:22 625.29443:47 626.30115:22 631.0495:22 632.20251:138 633.98218:22 637.06592:130 638.9613:22 646.41553:20 646.56372:22 650.39661:137 657.47192:22 662.25494:22 669.09448:22 680.81506:22 689.17981:20 689.38043:23 699.14075:26 699.15253:9 700.14722:22 713.263:67 713.31635:22 728.42822:22 759.60492:20 786.55701:23 791.46387:23 803.40814:42 819.17749:53 819.46716:48 820.16486:45 821.42358:46 823.39752:24 823.44873:23 824.4328:23 837.38776:23 845.37268:20 865.36792:62 865.42004:4168 865.46649:84	uralensis_root_NEG_unknown	Unknown
uralensis_root_NEG_2003	2003	Oleanane -2H, +2O, 1COOH, O-HexA-HexA; PlaSMA ID-2076	5940	6.151117	6.3628	6.45405	-823.4078	13173.3125	71972.625	null	[M-H]-	M + 0		6.15	823.41028	C42H64O16	Triterpene saponins	SLWCVFLNZDOMEZ-UHFFFAOYNA-N	O=C(O)C7OC(OC1C(OC(C(=O)O)C(O)C1(O))OC3CCC4(C)(C5CC=C2C6CC(C(=O)O)(C)CCC6(C)(CCC2(C)C5(C)(CCC4(C3(C)(CO))))))C(O)C(O)C7(O)	430	TRUE	TRUE	TRUE	100	87.9	79.3	71.4	87.8	299.5226	822.9709:22 823.03897:10 823.093:11 823.12891:17 823.14963:6 823.40781:19818 823.83453:11 823.86397:12 823.88184:6 824.06611:10 824.28402:9 824.41112:11744 824.48389:10 824.82675:11 824.84634:9 824.89989:6 825.01101:6 825.12652:14 825.15872:6 825.36648:18 825.41893:6686 825.86367:6 825.89313:9 825.91898:22 826.09358:11 826.17557:15 826.21978:6 826.28672:12 826.34524:15 826.42302:2214 826.51246:20 826.53728:9 826.55626:6 826.59699:9 826.66483:12 826.68861:6 826.81253:6 826.86041:6 827.05973:10 827.15248:14 827.23512:10 827.42681:431 827.53651:6 827.57707:10 827.91786:11 827.94642:9 828.15087:9 828.17488:10 828.21745:18 828.2476:10 828.28194:6 828.31989:13 828.38183:12	75.00834:34 103.00407:38 113.02212:20 122.18713:20 131.03348:24 148.1187:20 156.85652:20 175.02461:25 193.03406:111 193.05602:20 234.38797:21 237.56194:21 241.01949:21 259.80319:21 261.61795:21 269.04306:21 289.05338:42 290.78976:21 291.74774:38 318.3252:21 326.89087:21 333.03748:22 333.05005:21 338.82837:21 347.80624:21 348.77322:21 351.01944:21 351.05563:507 351.08484:33 352.04324:21 352.0593:52 370.49106:21 398.87878:21 426.0585:21 433.82431:21 484.0397:22 492.73694:22 513.55945:22 522.58624:42 523.95068:22 524.76599:22 524.90289:22 525.10822:22 525.67059:22 525.94238:22 526.15802:22 527.22266:38 527.32251:22 527.35284:22 527.61041:22 527.80957:22 528.00873:22 528.04022:22 528.20007:22 528.49725:22 528.60468:22 528.72241:22 529.07947:22 529.53241:22 529.57074:22 529.66211:26 529.80627:22 530.12842:27 530.22235:22 530.27875:22 530.56067:22 530.78522:22 530.81903:22 530.89307:22 530.9635:22 531.11835:38 531.13843:22 531.3147:39 531.57642:22 531.82013:29 531.98297:22 532.28864:30 532.32416:45 532.48688:22 532.62817:22 532.70844:22 532.72949:28 532.76947:22 533.05756:35 533.06866:22 533.17987:22 533.198:22 533.22852:22 533.31671:22 533.33252:22 533.48523:22 533.65155:22 533.68683:38 533.71942:22 533.73254:42 533.74902:29 533.89142:22 533.93213:22 534.03851:22 534.06567:22 534.14746:37 534.21167:22 534.33167:22 534.45056:22 534.65436:22 534.72058:32 534.85938:22 534.90576:22 534.93524:22 534.95679:22 535.06213:22 535.12177:31 535.13416:32 535.17542:22 535.21167:22 535.23053:28 535.29663:22 535.453:22 535.50629:22 535.521:22 535.61731:22 535.65173:35 535.67743:22 535.71252:22 535.88257:22 535.9472:22 536.00391:22 536.01978:22 536.1048:22 536.22821:38 536.28625:22 536.31122:22 536.36792:22 536.4071:22 536.41669:22 536.4292:22 536.50354:22 536.6413:22 536.68103:22 536.70776:22 536.72809:22 536.88074:22 536.90814:38 536.93286:22 536.95441:41 536.97217:22 537.15198:22 537.31653:22 537.37103:22 537.39032:22 537.59131:22 537.69574:22 537.7594:22 537.85565:22 537.86322:43 537.99109:22 538.01721:22 538.12396:22 538.1394:22 538.16034:22 538.36371:22 538.48871:22 538.64441:22 538.67395:22 538.68646:22 538.75696:22 538.97864:22 539.00592:22 539.0155:22 539.03546:38 539.05255:22 539.06732:22 539.07867:22 539.24182:33 539.43921:22 539.49951:22 539.59552:22 539.62042:36 539.72247:22 539.76813:37 540.04449:22 540.21179:22 540.54675:22 540.77979:49 540.83807:22 540.85529:30 540.96466:39 541.07495:22 541.13568:33 541.39514:22 541.44122:22 541.48517:22 541.53479:22 541.61395:22 541.67548:22 541.79407:31 541.91486:22 541.94116:34 542.05212:33 542.0882:22 542.29004:22 542.41205:22 542.5307:22 542.69037:22 542.79535:22 543.245:22 543.46783:41 543.68433:22 543.72681:22 543.78424:35 544.00092:22 544.11853:22 544.20422:22 544.27051:22 544.3642:22 544.49219:22 544.75128:27 544.95715:25 545.09851:22 545.11975:22 545.28326:22 545.30383:22 545.62866:23 545.6756:22 545.73053:22 545.78082:22 546.08521:22 546.20422:22 546.31073:22 546.36908:22 546.67706:22 547.14777:22 547.25317:22 547.34595:22 547.56793:31 547.70233:22 547.73676:22 547.76556:33 548.09442:22 548.56848:33 548.76703:41 549.0545:22 549.12793:22 549.47345:22 549.62054:22 549.78088:44 550.13599:22 550.38989:22 550.47607:22 550.52026:32 551.04089:22 551.07715:22 551.24622:22 551.45551:22 551.66809:25 552.06287:22 552.24866:22 552.34943:22 552.76129:26 552.78113:22 553.82019:22 554.02808:36 554.40698:22 554.43707:30 554.78448:36 554.8764:22 555.02753:22 555.42798:22 555.61182:31 555.9729:22 556.02716:22 556.35059:22 556.45569:22 556.98511:39 557.35944:22 557.47583:29 557.78619:22 557.87079:40 557.94464:22 558.27435:22 558.33569:22 558.76398:22 559.13562:22 559.60126:22 559.91754:22 560.01489:22 560.09839:22 560.38354:22 561.7384:22 562.38165:22 562.4444:22 563.138:22 563.58435:22 563.76459:22 564.5625:22 564.77319:22 564.96521:22 565.38049:28 565.8689:22 566.22662:22 566.51215:22 566.60889:22 566.94:22 567.41589:22 567.55823:22 568.2561:22 568.30286:22 568.97198:22 570.13373:22 570.29749:22 570.36884:22 570.85431:22 570.96545:22 572.19135:22 572.80487:22 573.25439:22 574.48743:22 574.57428:22 575.81573:22 576.35059:22 577.79175:22 577.9436:22 578.04602:62 578.26392:22 578.36804:22 579.56244:22 580.245:26 580.82703:22 582.52338:32 582.95819:22 584.76044:22 585.8291:22 586.33893:22 587.58478:22 588.24854:22 589.15399:22 590.13531:34 591.17896:22 592.37506:22 594.07007:22 594.51178:22 596.08783:22 597.77496:22 597.91144:22 605.32416:22 606.79626:22 610.9787:22 615.45007:22 615.91064:22 624.46375:22 625.20319:22 627.75159:22 638.76666:22 642.45056:22 642.88013:22 647.36932:43 653.91266:22 654.77203:22 655.07159:22 661.23798:22 668.36981:22 715.97522:30 732.09119:22 761.40167:22 761.44281:22 777.37164:22 777.39081:22 777.43451:180 777.48309:22 777.50684:22 777.56219:32 778.43573:22 805.40137:23 806.6377:41 809.22107:23 809.42444:23 820.60657:23 820.64368:23 820.70087:28 821.23798:23 822.39905:23 822.69183:23 823.02557:23 823.25458:23 823.28052:23 823.31262:40 823.40918:11057 823.52911:63 823.56061:32 823.7774:23	uralensis_root_NEG_Library-matched	uralensis_root_Library-matched
uralensis_root_NEG_2008	2008	w/o MS2:NCGC00380613-01_C41H52N8O9_Cyclo[glycylprolyltryptophylglycyl-beta-hydroxy-3-(3-methyl-2-buten-1-yl)tyrosylglycylvalyl]	5940	6.28705	6.3628	6.469117	-845.3879	249.25	1417.24231	null	[M-H]-	M + 0		null	845.38397	C41H52N8O9	Oligopeptides	LIHVMLWWVHJRMA-UHFFFAOYSA-N	CC(C)C1NC(=O)CNC(=O)C(NC(=O)CNC(=O)C(CC2=C[NH]C3=C2C=CC=C3)NC(=O)C4CCCN4C(=O)CNC1=O)C(O)C5=CC(=C(O)C=C5)CC=C(C)C	530	TRUE	TRUE	FALSE	null	null	null	null	97.4	6.122607	845.09383:9 845.11067:9 845.18641:12 845.2078:11 845.25729:11 845.29305:9 845.38785:369 845.44842:38 845.91435:21 846.14994:15 846.1727:10 846.32464:10 846.39131:166 846.44871:15 846.46857:11 846.49117:10 846.68484:6 846.70631:9 846.82734:9 846.84882:9 846.91512:15 846.93212:9 847.25971:11 847.29665:14 847.34735:16 847.40087:110 847.52123:10 847.6473:10 847.82986:9 848.10066:13 848.14622:9 848.19574:10 848.28732:13 848.31127:10 848.40336:67 848.45413:13 848.80567:11 849.05583:11 849.13344:12 849.16449:13 849.18251:24 849.20322:10 849.22791:12 849.24612:6 849.27065:9 849.29005:12 849.30516:17 849.34365:11 849.36669:14 849.41178:51 849.45521:14 849.47581:9 849.49506:17 849.55121:10 849.83047:10 849.87022:20 850.03258:9 850.10836:6 850.17524:13 850.23545:6 850.2645:11 850.28351:11 850.35978:17 850.37968:6	78.95754:6 175.02592:20 193.03751:7 265.18015:91 347.89511:21 351.05573:21 387.10196:21 477.0639:20 505.59778:22 520.99341:22 538.2594:22 540.73688:22 542.48798:51 542.51947:22 543.45068:22 543.52423:10 544.09937:22 544.52692:29 545.60718:22 545.79779:176 546.89026:22 547.1239:22 547.59387:78 548.35724:22 549.3493:122 549.67682:22 550.66589:22 550.89459:22 551.07739:22 552.80139:108 553.01855:22 553.57611:22 553.85962:22 553.88495:22 554.28149:22 555.21497:29 556.57672:16 558.27649:22 558.28357:22 559.13922:200 559.29797:22 561.46356:22 562.02191:22 563.23462:22 564.23346:22 567.19446:22 567.33911:22 567.53278:22 568.20264:22 570.66608:37 570.74567:22 572.35736:20 573.46216:22 574.14276:29 581.78595:22 587.38806:63 589.46094:22 605.07617:22 610.19958:22 611.9986:22 624.95355:22 777.43176:7 780.11798:31 782.42529:23 799.43268:6 801.23401:18 809.32855:23 809.39276:24 809.40118:8 809.42523:105 809.44922:53 809.47241:23 809.54578:23 810.40479:12 810.41711:56 810.45593:23 823.40021:17 823.4176:78 824.40607:55 827.16431:6 837.38904:20 838.38135:23 845.31476:75 845.3905:2919 845.4278:177 845.4469:84	uralensis_root_NEG_unknown	Unknown
uralensis_root_NEG_2010	2010	Unknown	5940	6.181317	6.3628	6.469117	-968.327	173.8125	1246.093628	null	[M+FA-H]-	M + 0		null	null	null	null	null	null	999	FALSE	FALSE	FALSE	null	null	null	null	null	4.191724	967.84214:15 967.94473:11 968.18596:6 968.22378:9 968.24986:9 968.32702:267 968.44973:41 968.49421:13 968.96449:15 969.13046:11 969.17407:11 969.33103:143 969.46279:268 969.54234:10 969.58994:6 969.87794:13 969.95943:14 970.21956:11 970.33681:90 970.46455:180 970.68822:6 970.79732:14 970.87013:13 970.95361:7 970.97002:17 970.98883:9 971.13247:11 971.1567:6 971.20119:11 971.24224:19 971.28206:12 971.33976:39 971.47849:712 971.54552:18 971.56639:17 971.94091:11 971.97626:10 972.15027:11 972.24651:9 972.31276:23 972.3419:29 972.38712:18 972.48105:332 972.55205:20 972.83928:14 972.91314:13 973.03329:6 973.13575:9 973.20816:11 973.223:8 973.24921:6 973.27125:12 973.30043:11	144.92192:12 144.93381:20 171.94391:20 245.94637:20 262.64267:21 284.4075:21 305.96729:16 317.96732:20 333.14456:21 387.26675:21 401.12201:20 403.96524:47 470.5314:241 497.12027:22 522.47449:22 562.6153:22 563.21375:22 564.90143:22 566.79108:40 584.26715:41 588.41388:22 590.97437:22 591.09192:6 591.16248:22 593.01434:67 593.26953:22 593.61554:22 594.36737:135 594.86426:22 594.95746:22 595.35736:24 595.66486:22 596.5932:20 598.53571:22 598.93622:70 599.38788:22 600.92596:22 601.2431:74 601.32825:22 601.40271:22 601.95886:22 602.11151:22 602.51727:117 602.9837:31 603.04443:145 603.58167:76 604.91162:208 605.61078:54 607.42609:171 607.44562:22 609.50897:22 610.63635:22 611.5235:95 611.54431:22 612.0119:22 613.50787:22 616.52295:37 617.91742:54 622.16772:22 622.68091:22 627.55664:22 629.65143:22 631.25244:22 638.1828:22 640.04858:22 640.49841:22 651.93689:22 652.96661:166 656.48389:22 657.17926:22 658.41016:22 660.36572:22 661.52905:22 668.12439:22 672.29022:71 672.31085:22 719.04486:22 823.40259:14 823.44824:23 837.36633:23 837.39618:23 838.36761:73 838.3941:23 876.23938:23 876.31714:156 876.35223:58 876.41766:23 877.30951:19 877.32147:10 877.33295:20 877.41687:23 879.41852:20 881.39575:32 881.41864:22 881.42816:23 900.3988:23 905.39697:49 905.41693:25 919.26404:20 921.33356:20 922.32361:1442 923.09454:12 923.32916:109 923.383:23 923.43188:38 923.45459:23 936.33722:23 950.29901:27 950.31891:23 950.34033:23 950.42169:7 951.35773:5 967.43091:10 968.27686:23 968.30737:42 968.32477:37 968.33636:54 968.36566:30 968.38672:39 968.41357:17 968.45563:52 968.50085:10 968.52832:23	uralensis_root_NEG_unknown	Unknown
uralensis_root_NEG_2011	2011	w/o MS2:3-Ara-28-Glu Hederagenin	5951	6.2416	6.377867	6.469117	-811.4404	511.3125	2716.511963	null	[M-H]-	M + 0	similar chromatogram in higher mz_2003	15.44	811.44519	C41H66O13	Triterpene saponins	UCVNVSOIAFGLPL-FBTWDWMFSA-N	C1[C@@H]([C@@](C2[C@](C1)(C1[C@@](CC2)([C@]2(C(=CC1)[C@H]1[C@@](CC2)(CCC(C1)(C)C)C(=O)O[C@H]1[C@@H]([C@H]([C@@H]([C@H](O1)CO)O)O)O)C)C)C)(C)CO)O[C@@H]1OC[C@@H]([C@@H]([C@H]1O)O)O	530	TRUE	TRUE	FALSE	99.6	null	null	null	95.8	15.70324	811.07978:9 811.13417:6 811.15623:21 811.1806:15 811.35629:16 811.44045:734 811.52461:11 811.62382:6 811.85694:9 812.06106:11 812.12617:6 812.16789:10 812.22002:15 812.24706:14 812.32102:11 812.44546:323 812.68842:10 812.7478:13 813.02434:10 813.06152:6 813.1088:19 813.14573:15 813.17894:13 813.22561:11 813.25164:11 813.27877:13 813.30305:9 813.32756:17 813.35722:10 813.38666:23 813.44838:94 813.48839:11 813.54887:11 813.88192:11 813.97517:10 814.08834:9 814.19194:10 814.2592:16 814.28534:12 814.35118:9 814.3804:11 814.45402:38 815.0345:13 815.06839:12 815.15644:11 815.17499:10 815.19431:12 815.23384:20 815.25943:11 815.30225:17 815.32387:18 815.34838:11 815.37367:18 815.40171:10 815.42713:10 815.45907:17 815.51734:10 815.62013:10 815.89307:14 816.03698:10 816.05793:11 816.12391:9 816.1536:14 816.16556:10 816.19918:16 816.25386:9 816.27507:9 816.30818:10 816.34013:11 816.3689:16 816.40117:18 816.41785:6	61.98961:20 75.00597:20 89.02419:20 219.21046:21 241.46783:21 245.57851:63 283.05991:20 335.05133:20 351.0607:31 371.59323:21 513.83099:199 514.95361:22 517.36853:65 519.37732:22 520.21472:22 520.24152:22 522.16791:22 524.34351:22 526.21344:22 527.48145:22 527.57812:22 527.67206:24 528.27356:22 529.05603:29 529.52258:22 529.58124:22 529.93939:46 530.1347:22 531.01306:22 531.78711:79 532.37988:22 533.12256:22 533.55542:30 533.83496:104 537.12012:20 537.73816:22 538.32654:22 539.06427:22 543.41315:22 543.49304:22 545.72284:22 545.82123:20 548.66241:22 549.13373:89 552.13568:22 569.79968:22 580.41901:22 592.91193:22 594.70795:22 631.37811:22 639.16205:31 721.41083:22 765.39941:128 765.44403:33 766.40674:22 810.42786:108 811.35706:23 811.38763:31 811.43945:1413 811.50433:81	uralensis_root_NEG_unknown	Unknown
