## Supplementary material for "Stable isotope–assisted computational mass spectrometry reveals root-specific alkaloids in *Glycyrrhiza* species": Source data: uralensis_all.csv (part 10 of 15)

Name	PeakID	Title	Scans	RT left(min)	RT (min)	RT right (min)	Precursor m/z	Height	Area	Model masses	Adduct	Isotope	Comment	Reference RT	Reference m/z	Formula	Ontology	InChIKey	SMILES	Annotation tag (VS1.0)	RT matched	m/z matched	MS/MS matched	RT similarity	Dot product	Reverse dot product	Fragment presence %	Total score	S/N	MS1 isotopes	MSMS spectrum	Annotation_level	Annotation_tag
uralensis_root_NEG_2013	2013	w/o MS2:DRVYIHP/-1	5951	6.256817	6.377867	6.54515	-897.462	129.5625	954.5726318	null	[M+FA-H]-	M + 0	adduct linked to 2009_[M+Cl]-	null	897.4588	C41H62N12O11		PVHLMTREZMEJCG-GDTLVBQBSA-N	O=C(O)CC(N)C(=O)NC(C(=O)NC(C(=O)NC(C(=O)NC(C(=O)NC(C(=O)N1CCCC1C(=O)O)CC=2N=CNC2)C(C)CC)CC3=CC=C(O)C=C3)C(C)C)CCCNC(=N)N	530	TRUE	TRUE	FALSE	null	null	null	null	98.4	8.522213	897.11548:10 897.16799:15 897.27717:14 897.34128:19 897.36426:25 897.41392:52 897.462:137 897.53733:10 897.84284:6 897.86926:6 897.9108:12 897.9485:6 897.9811:10 898.17182:9 898.356:32 898.37904:11 898.46592:105 898.94162:12 899.01298:10 899.17137:6 899.21937:14 899.26556:11 899.35854:20 899.38331:27 899.40675:28 899.4363:9 899.46997:49 899.52092:17 899.67484:10 899.84409:6 900.02217:10 900.15379:11 900.17613:6 900.26418:16 900.31661:11 900.3326:11 900.37982:105 900.4568:11 900.48044:14 900.5244:6 900.81434:9 900.89473:15 900.91863:13 901.12107:9 901.15205:6 901.20907:10 901.31861:10 901.37935:93 901.43466:19 901.46653:22 901.76764:11 901.85155:18 901.87587:12 902.15198:11 902.19826:17 902.28264:10 902.335:16 902.38095:61 902.44427:11	58.74142:79 61.98709:30 61.99231:10 329.2294:21 343.20227:20 351.05856:21 382.05832:31 397.1322:20 405.18027:20 415.14706:20 539.4339:20 542.91986:11 557.49622:22 560.33289:22 562.73975:22 562.96515:22 564.92865:52 565.91351:22 566.37494:22 566.91925:45 571.0957:22 573.62598:82 574.14032:22 574.56055:22 575.35437:22 579.5816:22 582.83093:114 584.25165:22 585.48932:20 589.18884:22 590.66974:22 592.35632:22 596.59601:113 596.90509:22 598.80786:22 599.75708:76 601.05353:16 605.53857:89 608.20874:94 615.00739:23 615.74298:14 616.00214:22 653.48352:22 665.41418:111 697.32019:22 752.09949:41 807.41681:23 812.42596:20 823.37427:23 823.40271:51 823.4162:24 824.40625:35 824.44836:13 835.36542:40 835.38873:28 837.38641:23 851.27948:23 851.31091:23 851.35388:46 851.38416:92 851.43597:318 851.48029:56 851.50342:38 851.53931:5 851.55774:28 852.34839:13 852.3736:13 852.3858:23 852.43005:30 852.44757:23 852.47266:23 879.33887:23 879.35773:23 879.38965:23 881.40417:45 882.41211:8 896.43335:27 897.33551:35 897.38751:23 897.4035:26 897.46326:700 897.49908:107 897.50854:92 897.53046:23	uralensis_root_NEG_unknown	Unknown
uralensis_root_NEG_2015	2015	w/o MS2:PFCA-diether_Hsubstituted; C15H2F31O7	5962	6.2266	6.393183	6.530334	-881.9118	122.75	567.3707886	null	[M-H]-	M + 0		null	881.92328	C15H2F31O7	PFAS	UJVUWHXEIKQWRM-UHFFFAOYSA-N	O=C(O)C(F)(F)C(F)OC(F)(F)C(F)(F)C(F)(F)C(F)(F)C(F)(F)C(F)(F)C(F)(F)C(F)(F)OC(F)(F)FOC(F)(F)FOC(F)(F)FOC(F)(F)F	530	TRUE	TRUE	FALSE	null	null	null	null	80.9	24.93006	881.48209:10 881.50276:13 881.7705:11 881.79977:15 881.82133:8 881.91182:236 881.98088:6 882.20488:6 882.41472:3601 882.50318:12 882.52087:10 882.85812:6 882.88094:15 882.91556:60 882.95174:17 883.00598:14 883.08029:12 883.17101:17 883.23494:11 883.29467:10 883.33876:16 883.41749:810 883.55704:10 883.69129:14 883.77074:9 883.84421:10 883.92213:19 884.12944:12 884.17242:10 884.25206:16 884.30518:6 884.31659:13 884.34769:19 884.42088:194 884.51245:11 884.56264:9 884.59945:9 884.83999:13 885.1369:8 885.18446:17 885.20393:6 885.24244:14 885.28688:9 885.33078:13 885.35445:19 885.3781:17 885.42156:60 885.47009:11 885.81736:9 885.84549:16 885.87023:6 885.90638:6 886.06849:10 886.15985:11 886.20864:11 886.24801:19 886.26937:6 886.32513:16 886.35798:30 886.40091:236 886.46691:13 886.49069:10 886.81443:10 886.84842:15	59.01525:20 61.9859:33 71.01934:20 72.99139:40 75.00537:20 75.00937:20 85.03022:20 87.00947:20 89.02253:23 99.00975:20 101.02418:20 103.00228:30 113.02276:28 115.67531:20 131.03351:22 164.06731:14 175.02328:35 176.02419:11 177.01707:8 180.73372:20 193.03357:141 193.04639:20 194.03375:47 194.03955:20 229.78784:21 233.30971:21 234.30267:21 235.04384:8 235.53751:61 237.65135:52 238.0311:20 241.28368:94 242.02979:22 243.57841:29 248.69228:31 250.46059:20 251.3327:82 252.75928:58 253.75836:21 259.85941:21 261.05682:20 263.04352:21 273.13617:21 289.0531:21 289.06128:21 292.54883:21 333.04688:48 334.04428:20 349.88547:21 349.92853:21 351.05554:798 351.08838:21 352.05774:205 352.10596:22 353.06213:30 399.00226:19 473.24411:22 477.34509:22 514.51733:62 539.40405:74 541.77466:22 542.59796:22 546.34503:22 546.52167:37 549.16925:22 549.84888:20 555.01532:75 560.0675:29 561.86395:188 562.49017:59 562.5036:22 562.77161:28 563.42041:22 563.43903:22 563.53754:79 563.77155:22 563.78857:83 564.2124:124 564.61749:11 565.55457:22 565.80945:22 565.8316:22 566.30469:22 566.50281:22 566.63104:22 566.71844:22 567.59149:136 567.61615:16 568.09619:22 568.12225:41 568.23163:22 568.35352:38 568.53284:22 568.54724:22 568.80713:65 569.57257:22 569.68604:48 569.92188:43 570.25067:22 570.63666:97 570.77716:64 570.79547:55 571.16852:106 571.49805:22 571.5191:22 571.91425:95 572.10095:139 572.12366:149 572.24286:22 572.26868:22 572.84906:47 572.88507:22 573.04364:94 573.06323:22 573.13647:22 573.14935:114 573.23914:22 573.25623:59 573.4021:22 573.4549:22 573.47363:22 573.50769:22 573.60529:203 573.78955:29 573.85138:22 573.95929:22 574.22156:176 574.46063:27 574.55426:22 574.66473:70 574.72168:31 574.81396:17 575.0979:14 575.10455:22 575.1214:22 575.18365:22 575.21185:22 575.45856:22 575.55133:22 575.68085:184 575.69861:32 575.73792:52 575.86157:22 575.95087:22 576.0108:34 576.04755:281 576.06879:168 576.50812:22 576.59027:84 576.81976:22 576.85187:149 576.99323:198 577.32635:27 577.41156:22 577.74933:13 577.82471:22 578.13745:100 578.29449:22 578.44995:22 578.48297:22 578.57013:22 578.65332:164 578.67853:22 578.72473:134 578.94751:123 579.13873:40 579.61676:120 579.88733:36 579.99048:22 580.00397:22 580.03528:22 580.05414:22 580.3432:113 580.79791:66 580.89673:13 581.05597:22 581.198:128 581.21301:22 581.23016:49 581.29706:74 581.82001:69 582.05811:30 582.46521:22 582.69391:11 582.72424:69 583.18683:43 583.52795:22 583.82129:106 584.75214:22 584.77936:22 585.00446:47 585.15643:30 585.23303:22 585.24963:22 585.27448:22 585.60059:109 585.69427:44 585.8623:22 586.15869:22 586.70776:20 587.01428:21 588.28656:22 588.5907:22 588.70471:22 589.35132:22 589.44287:22 589.55225:22 589.73779:20 589.90314:22 590.01611:22 590.2677:20 590.50751:22 590.87653:22 591.98895:48 592.13721:81 592.39648:22 592.53943:120 592.74219:22 592.75653:22 593.15961:22 593.74774:22 594.60608:22 594.76202:41 594.82996:45 595.09222:20 595.62396:22 595.76263:22 595.79608:22 596.00714:110 596.05554:22 596.4657:22 596.76868:18 597.54742:22 597.87909:22 598.14734:22 598.52472:20 598.60858:22 598.9873:22 599.72705:22 601.25476:22 601.37244:22 601.56702:22 602.58667:19 602.61011:22 602.67096:107 603.34845:22 604.3642:22 604.75806:32 605.05481:110 605.5567:22 606.61688:63 608.61194:22 609.06665:109 609.32471:75 609.67078:22 610.14532:40 610.38531:22 610.50562:32 611.15179:22 611.17969:89 611.78516:22 611.97681:58 612.99231:28 613.38715:21 615.63959:22 617.62018:17 617.81171:22 617.8327:102 620.04865:22 620.46582:22 622.1748:22 625.52155:22 626.02136:22 626.8598:22 628.57391:22 629.36981:22 631.02826:97 632.2439:37 632.3222:19 633.93622:22 634.1853:22 636.49042:55 636.82855:22 638.58221:22 640.7901:32 646.02301:22 646.34839:71 647.04285:22 655.3147:22 659.8606:34 661.43689:22 661.65045:73 663.36285:35 663.84601:22 674.15186:22 678.25885:20 700.78992:22 703.53717:22 705.2113:22 705.36987:25 713.83398:22 728.39081:22 819.36945:23 820.40887:23 820.41766:10 823.4035:20 823.42346:21 825.4118:48 835.36627:32 835.37823:43 836.37286:38 836.40295:23 837.3703:23 837.44263:23 846.38715:16 860.34198:7 863.39825:23 863.41602:23 864.39337:23 864.41846:19 864.43085:23 878.45557:23 879.38074:15 879.41815:23 879.4375:23 879.57843:13 880.40295:58 881.40948:2810	uralensis_root_NEG_unknown	Unknown
uralensis_root_NEG_2016	2016	Unknown	5962	6.28705	6.393183	6.61995	-882.4147	2241.5	13845.50293	null	[M-H]-	M + 3	isotope of 2021	null	null	null	null	null	null	999	FALSE	FALSE	FALSE	null	null	null	null	null	135.7029	881.98088:6 882.20488:6 882.41472:3601 882.50318:12 882.52087:10 882.85812:6 882.88094:15 882.91556:60 882.95174:17 883.00598:14 883.08029:12 883.17101:17 883.23494:11 883.29467:10 883.33876:16 883.41749:810 883.55704:10 883.69129:14 883.77074:9 883.84421:10 883.92213:19 884.12944:12 884.17242:10 884.25206:16 884.30518:6 884.31659:13 884.34769:19 884.42088:194 884.51245:11 884.56264:9 884.59945:9 884.83999:13 885.1369:8 885.18446:17 885.20393:6 885.24244:14 885.28688:9 885.33078:13 885.35445:19 885.3781:17 885.42156:60 885.47009:11 885.81736:9 885.84549:16 885.87023:6 885.90638:6 886.06849:10 886.15985:11 886.20864:11 886.24801:19 886.26937:6 886.32513:16 886.35798:30 886.40091:236 886.46691:13 886.49069:10 886.81443:10 886.84842:15 887.07093:11 887.11327:11 887.16669:11 887.1938:12 887.23642:9 887.25695:13 887.28024:11 887.31016:11 887.35933:25 887.405:110	61.98715:7 78.95701:27 113.02549:20 124.84712:127 193.0291:19 193.03595:17 235.90387:21 255.06313:21 339.02408:78 351.05411:200 351.08282:21 352.0593:24 442.21432:24 511.13132:29 521.89734:22 521.94659:22 522.3808:22 523.39691:27 526.18628:33 527.05878:22 527.96539:22 528.38885:88 528.40118:22 528.57568:59 528.81537:22 529.13892:186 529.3504:22 529.59949:22 529.68579:13 530.0921:22 530.3075:22 531.65265:22 532.07745:76 532.53149:78 532.63733:8 533.00067:22 533.33551:77 533.53558:22 533.87952:22 534.27942:91 534.47266:22 534.87579:22 535.57141:22 535.82874:22 536.21619:59 536.57495:22 537.07947:29 538.96667:22 540.07971:67 540.85229:20 541.16779:22 541.36493:22 542.16809:45 542.33966:46 542.88947:22 543.38312:190 543.42365:22 544.16895:15 544.21283:22 545.5412:22 546.61353:22 546.86853:119 547.18616:22 547.38434:22 547.97113:22 549.4231:32 549.65192:22 550.02863:22 551.56879:22 552.49615:22 552.98895:22 557.00598:198 557.70892:142 558.24005:47 560.18817:22 562.92157:88 564.04517:7 564.92969:61 565.21326:97 568.75531:22 569.32776:22 570.17407:22 571.85693:22 572.62006:20 572.70624:105 573.63953:88 575.49792:22 579.81299:22 580.07745:73 582.5379:22 585.79803:78 586.44989:94 587.74628:72 591.32721:22 593.19983:30 607.89996:22 611.56171:22 615.11902:22 620.43353:22 625.1911:105 629.46503:22 649.16431:22 690.29266:22 724.29205:22 816.62775:23 816.68652:23 819.30042:81 819.37701:3413 819.45282:23 820.24249:23 820.38068:213 820.41058:23 820.53473:28 836.19531:23 836.35034:12 836.37708:35 836.40851:38 837.33551:76 837.38684:765 837.42908:61 837.4491:67 837.47021:62 837.53839:23 838.38452:23 839.39185:20 841.34381:7 842.36206:42 850.34558:23 873.27826:14 881.3916:23 882.2644:19 882.31738:23 882.32898:6 882.35822:21 882.37561:29 882.41205:197 882.44989:74 882.49707:23 882.56763:23 882.65924:23	uralensis_root_NEG_unknown	Unknown
uralensis_root_NEG_2017	2017	Unknown	5962	6.3022	6.393183	6.5599	-883.4175	513	3144.399414	null	[M-H]-	M + 4	isotope of 2021	null	null	null	null	null	null	999	FALSE	FALSE	FALSE	null	null	null	null	null	9.343907	882.95174:17 883.00598:14 883.08029:12 883.17101:17 883.23494:11 883.29467:10 883.33876:16 883.41749:810 883.55704:10 883.69129:14 883.77074:9 883.84421:10 883.92213:19 884.12944:12 884.17242:10 884.25206:16 884.30518:6 884.31659:13 884.34769:19 884.42088:194 884.51245:11 884.56264:9 884.59945:9 884.83999:13 885.1369:8 885.18446:17 885.20393:6 885.24244:14 885.28688:9 885.33078:13 885.35445:19 885.3781:17 885.42156:60 885.47009:11 885.81736:9 885.84549:16 885.87023:6 885.90638:6 886.06849:10 886.15985:11 886.20864:11 886.24801:19 886.26937:6 886.32513:16 886.35798:30 886.40091:236 886.46691:13 886.49069:10 886.81443:10 886.84842:15 887.07093:11 887.11327:11 887.16669:11 887.1938:12 887.23642:9 887.25695:13 887.28024:11 887.31016:11 887.35933:25 887.405:110 887.61375:14 887.7865:10 887.89801:6 888.07055:17 888.13332:10 888.19055:11 888.25385:10 888.34165:15 888.4082:67	59.01309:28 59.01776:20 71.01462:24 72.9922:20 75.00995:26 76.77342:83 77.57958:44 80.92218:20 85.02942:44 89.02465:27 90.9839:20 97.65585:20 99.00834:20 103.00128:20 104.25161:20 113.0257:44 115.00161:3 115.01159:20 120.38692:31 120.74303:20 122.80204:20 131.03362:32 135.77203:20 137.42378:29 145.06886:20 150.32648:20 154.59862:20 156.43962:29 157.02129:20 159.0181:14 159.75095:20 169.85425:20 174.06837:75 175.0238:126 175.03889:20 193.03529:510 195.29884:12 218.53371:21 219.10965:21 228.19904:21 229.38441:32 230.82249:21 232.19037:38 232.64615:38 232.66704:65 232.72223:21 233.21109:21 233.34872:20 234.16263:21 234.55247:21 234.65601:21 234.86375:7 235.04449:22 235.12361:21 235.55409:21 235.80675:16 236.1861:47 236.53578:21 236.54198:21 236.62778:125 236.99159:64 237.40373:21 238.32178:18 238.51048:21 238.98816:82 239.41818:21 240.99773:21 241.25629:21 241.74945:21 243.49174:21 244.4418:21 244.44984:39 244.71751:20 244.79721:21 244.81889:153 244.92825:21 245.07782:95 245.60088:21 246.15054:96 247.04205:21 248.8833:15 248.98949:21 249.01888:89 250.03613:21 251.686:21 253.78345:21 254.12082:102 257.92929:22 259.04407:15 259.92419:149 260.0061:92 261.06351:27 261.6745:21 263.03925:22 263.13028:56 264.36459:21 267.02765:21 272.51181:21 275.04053:10 275.77475:20 289.05746:88 289.06918:37 289.65372:21 290.6329:55 302.21951:21 307.06302:12 307.07346:21 310.2168:21 310.89252:18 313.69275:34 318.99292:75 333.04666:50 333.06116:30 337.30069:60 342.82397:21 343.62875:21 345.97131:21 346.2048:21 347.16293:21 347.47873:21 349.08728:21 349.5127:91 349.65192:51 349.83069:21 349.87631:237 349.97543:21 350.97568:5 351.00061:129 351.056:3702 351.09213:32 351.4006:21 351.96115:77 352.0589:87 352.28912:17 352.33673:21 352.39658:63 352.48291:21 352.95453:112 352.97223:21 353.04813:8 353.06699:21 353.11731:29 353.34406:21 353.48859:21 354.02744:21 354.1196:21 354.51874:21 354.78714:21 355.66492:21 355.94022:21 356.25534:21 356.49918:99 356.70474:21 356.85275:21 356.86569:21 357.06418:23 357.1293:56 357.69293:92 357.84332:21 357.91531:78 358.35025:21 358.78055:21 360.02411:42 360.41806:31 360.61252:51 361.24673:23 361.64056:21 362.04303:116 362.60138:21 363.0986:21 364.85889:21 365.7132:59 365.75092:21 365.90259:24 365.91849:62 367.40964:21 368.05484:21 368.63477:21 369.60391:21 369.97589:21 370.04263:21 370.31415:21 370.6799:21 370.83496:47 372.05103:56 372.33463:21 373.32657:21 374.09912:21 374.14932:21 374.28983:12 374.32773:27 374.42316:21 374.66104:21 374.73215:21 374.83432:35 374.87558:29 375.06064:51 375.28772:40 375.37897:21 375.42169:21 375.76431:21 375.95651:85 376.11658:21 376.52057:39 376.56787:21 376.70078:86 376.72137:16 376.75323:21 376.81882:21 376.8912:57 376.95837:86 377.16779:21 377.2059:67 377.29095:48 377.56018:31 378.59702:60 378.90799:29 379.06955:21 379.20398:21 379.2341:63 379.34991:21 379.37112:55 379.58557:21 379.62204:15 380.18597:21 380.22128:21 380.36612:30 380.46674:21 380.53934:21 380.8891:21 381.86118:99 382.33963:63 382.9928:21 383.1105:27 383.15125:38 383.21136:21 383.73911:60 383.87219:21 384.42026:21 384.59314:21 385.63492:21 387.03885:66 387.35352:21 387.40524:60 388.02081:21 389.10849:147 389.38028:21 389.83264:39 391.88239:21 393.50696:21 393.80432:21 394.01224:102 394.5997:21 396.26401:21 399.01068:58 399.45047:21 402.84628:21 405.47809:59 406.71344:65 407.23523:21 407.776:20 412.8266:81 413.98932:20 415.46637:21 417.42236:56 417.98273:21 420.20966:49 420.43936:21 426.90588:21 430.92743:21 431.14804:21 432.59982:66 432.6261:18 432.91263:58 433.33817:21 433.63925:55 433.6626:50 433.71442:21 434.56851:21 435.45105:21 436.39011:38 436.82889:141 439.21185:29 439.25079:32 439.58392:42 439.89865:21 439.96542:21 441.06421:21 441.74249:20 442.50119:21 445.05356:21 448.36905:61 448.73132:51 451.32928:21 451.97095:167 455.61029:22 457.19955:22 463.26288:27 464.05255:22 464.09055:22 464.27835:22 464.55307:64 464.69028:81 466.87787:22 467.21283:68 467.65067:22 467.8392:20 467.92395:22 468.66156:22 470.13599:50 471.32648:22 471.76675:22 472.67542:34 472.72137:22 473.28696:22 473.50613:47 473.62796:22 476.54422:22 477.33466:28 477.60806:24 477.7049:22 478.08173:22 478.1235:22 478.38483:22 478.45554:22 479.151:22 480.88388:22 481.74127:22 481.80682:22 483.07507:22 484.84302:22 485.10403:22 485.38019:22 486.84113:22 487.52078:25 488.66034:22 488.75204:15 488.83792:22 489.31552:22 489.44455:171 490.30078:22 490.31378:22 490.38318:22 490.83228:22 491.32932:22 491.36029:98 491.73962:87 491.99399:53 492.1286:22 492.55234:35 493.76767:71 494.06064:41 494.19064:22 495.56772:22 495.63104:36 496.42969:122 496.48386:33 500.70978:36 500.97787:22 503.32092:22 503.38025:22 507.46799:144 507.56207:22 507.82153:52 509.80872:22 513.04602:22 514.16809:22 514.23694:22 516.66101:120 517.24097:22 520.4939:22 523.02905:59 523.30322:22 524.07654:22 524.64398:22 525.33411:22 526.07965:22 526.22809:39 526.37494:85 526.95709:99 527.37561:22 527.52411:22 527.99377:76 528.04614:22 528.14081:30 528.15869:22 528.25739:54 528.34637:26 528.62585:22 528.72498:22 528.75653:22 528.82178:22 529.55182:22 529.59424:207 529.69611:22 530.02979:22 530.12793:149 530.1983:53 530.21307:68 530.30829:22 530.64783:22 530.66589:22 530.7088:58 530.77032:18 530.7984:65 530.81818:22 531.07367:14 531.08948:181 531.12512:22 531.14764:84 531.17706:22 531.27576:103 531.50238:349 531.54211:68 531.59021:22 531.61279:103 531.67493:22 531.78839:22 531.80383:67 531.81445:104 531.87158:116 531.93921:22 532.06482:79 532.15784:142 532.25323:22 532.34137:23 532.37531:12 532.39288:11 532.42499:22 532.49152:38 532.5376:86 532.55383:22 532.56396:35 532.5708:22 532.7912:22 532.81995:85 532.84418:193 532.86334:81 532.8949:77 532.92096:22 533.00525:175 533.04681:13 533.06189:118 533.10095:22 533.13379:22 533.17352:125 533.19342:157 533.21704:107 533.2522:36 533.26831:22 533.2962:89 533.39801:225 533.48438:22 533.52625:22 533.55237:235 533.61047:55 533.69147:14 533.73273:22 533.75598:22 533.8335:131 533.86066:81 533.87842:67 533.89166:22 533.95117:239 533.97418:116 533.99109:63 534.01819:192 534.18103:77 534.20935:89 534.22162:115 534.27783:32 534.3172:22 534.33698:90 534.37384:22 534.4035:247 534.48138:22 534.51562:181 534.55988:449 534.58105:22 534.58893:22 534.70404:29 534.79279:168 534.81323:128 534.87463:28 534.89423:49 534.935:58 534.95349:146 534.96307:116 535.0014:36 535.02026:12 535.05261:87 535.10687:53 535.1228:22 535.14551:126 535.17139:89 535.21747:130 535.23804:54 535.25684:152 535.27808:39 535.3114:90 535.33411:173 535.35278:117 535.38049:88 535.42981:22 535.43903:22 535.46686:22 535.48926:49 535.5108:90 535.52692:22 535.54236:52 535.55707:94 535.6059:143 535.68292:31 535.70569:213 535.72076:22 535.77167:84 535.78992:22 535.80914:22 535.83862:16 535.85986:137 535.8822:46 535.91235:22 535.94171:33 535.98322:111 535.99847:22 536.01288:91 536.04614:112 536.07928:66 536.12:141 536.14764:128 536.17377:37 536.18561:22 536.20081:65 536.22437:128 536.33606:39 536.3468:141 536.367:80 536.40222:22 536.42499:25 536.4455:77 536.47937:22 536.50537:92 536.54852:22 536.6264:31 536.65851:110 536.68604:82 536.70886:150 536.74109:139 536.76324:32 536.7934:86 536.81567:87 536.82599:84 536.84271:168 536.86395:22 536.87415:22 536.92523:102 536.95868:52 536.97583:34 536.99036:68 537.01263:22 537.03394:59 537.05377:54 537.07697:82 537.12592:70 537.14886:89 537.16583:22 537.19336:158 537.2337:116 537.25024:76 537.28387:22 537.29425:106 537.30774:22 537.32867:208 537.34247:188 537.38812:105 537.42108:47 537.44995:68 537.47961:105 537.49976:136 537.51337:36 537.54089:71 537.56732:57 537.5976:278 537.64899:52 537.68652:46 537.70874:154 537.72571:81 537.76923:93 537.7926:92 537.81433:110 537.8349:111 537.89258:68 537.90747:83 537.92206:22 537.93378:86 537.95044:22 537.96777:89 538.03094:158 538.0697:9 538.08423:118 538.12738:116 538.14587:82 538.1684:129 538.18158:111 538.21002:38 538.23102:53 538.25073:113 538.27191:51 538.28979:210 538.30121:74 538.31628:22 538.37085:118 538.38623:196 538.4043:196 538.48596:95 538.508:206 538.53485:224 538.56854:82 538.58923:79 538.62518:108 538.65948:22 538.66968:22 538.68842:223 538.72766:22 538.7486:140 538.76898:115 538.79926:162 538.82056:206 538.85956:22 538.87805:61 538.89929:22 538.92133:166 538.92969:79 538.93762:184 538.9787:81 539.02936:90 539.06384:79 539.08124:52 539.11194:22 539.15515:22 539.17572:81 539.19574:87 539.21906:60 539.25067:22 539.26843:144 539.28595:22 539.3042:62 539.32111:177 539.34601:154 539.36133:81 539.39429:230 539.42389:101 539.49713:224 539.51923:112 539.54236:115 539.55969:127 539.57831:157 539.58984:52 539.6062:94 539.63739:22 539.65936:111 539.68689:68 539.74255:180 539.76166:57 539.78149:22 539.8111:57 539.83368:282 539.86273:70 539.88177:61 539.89539:243 539.93781:22 539.95831:88 539.97327:124 540.00269:115 540.01044:303 540.04224:82 540.07343:51 540.09033:130 540.12946:246 540.16803:170 540.20166:149 540.23029:197 540.26471:167 540.27216:263 540.3266:139 540.34583:195 540.375:98 540.40027:45 540.41602:101 540.4339:49 540.45917:123 540.47357:78 540.48792:77 540.50354:22 540.51587:75 540.54828:235 540.58118:82 540.60748:250 540.62354:111 540.64563:59 540.66248:141 540.67413:76 540.71399:108 540.74097:164 540.76904:46 540.78412:22 540.80426:107 540.81781:22 540.85645:164 540.88037:118 540.89038:168 540.92041:63 540.94012:72 540.95679:22 540.99933:103 541.02057:22 541.05597:166 541.08374:69 541.10394:125 541.13049:84 541.16071:157 541.18823:141 541.21912:126 541.24884:58 541.27527:110 541.29681:78 541.33887:143 541.3562:114 541.39551:80 541.41504:134 541.42938:124 541.44946:61 541.48041:79 541.49908:22 541.51678:37 541.53058:390 541.54834:132 541.56525:173 541.58466:108 541.60889:133 541.62103:236 541.6391:197 541.6731:39 541.68567:90 541.71185:126 541.74274:159 541.78174:22 541.80597:139 541.8335:196 541.84296:180 541.85089:192 541.87714:36 541.90704:92 541.92798:74 541.94159:42 541.95844:22 541.97217:202 541.99585:143 542.01483:154 542.05835:177 542.10706:78 542.11737:148 542.13623:119 542.17023:249 542.20361:80 542.22864:54 542.25134:95 542.26636:22 542.28516:152 542.3017:92 542.33514:143 542.35303:205 542.36993:78 542.38361:78 542.3927:107 542.40637:113 542.43811:247 542.46021:125 542.47668:188 542.49493:211 542.5152:289 542.54016:301 542.58508:73 542.60034:63 542.62732:77 542.64197:77 542.6535:140 542.6756:274 542.69775:111 542.74097:121 542.76367:22 542.78992:22 542.81183:87 542.836:61 542.84998:296 542.86224:186 542.901:184 542.92615:79 542.95312:50 542.98218:233 542.99719:174 543.04059:99 543.06427:197 543.091:153 543.11707:123 543.14825:22 543.16284:66 543.18866:165 543.20319:126 543.22229:77 543.25006:107 543.26788:155 543.28931:137 543.32056:121 543.35956:170 543.39026:22 543.42975:178 543.44739:325 543.48615:172 543.51422:85 543.52838:199 543.55359:151 543.56805:73 543.58966:244 543.6073:117 543.62799:185 543.64972:79 543.6745:22 543.70953:198 543.72461:106 543.73517:134 543.76178:102 543.77722:184 543.81067:99 543.82886:131 543.84369:34 543.85809:171 543.8761:396 543.89154:163 543.91284:276 543.93933:235 543.95447:276 543.97614:33 543.99457:193 544.02515:22 544.04169:108 544.06085:135 544.10284:133 544.12213:171 544.13599:22 544.1673:186 544.23004:215 544.25964:92 544.28333:22 544.30157:48 544.32446:330 544.33508:50 544.37201:138 544.39154:83 544.40601:163 544.4198:121 544.45337:92 544.47595:103 544.50037:133 544.52454:154 544.54535:93 544.5553:174 544.57935:201 544.60272:120 544.62042:22 544.64111:214 544.65436:183 544.6756:122 544.6936:137 544.70801:128 544.74274:22 544.76703:261 544.78235:109 544.81927:155 544.87451:42 544.91199:173 544.95911:90 544.97699:31 544.99884:22 545.02411:153 545.04108:318 545.06299:51 545.10474:235 545.1283:281 545.16553:378 545.2002:103 545.21454:170 545.23657:88 545.25299:312 545.27893:153 545.31012:105 545.34393:140 545.36035:108 545.41638:57 545.43921:123 545.46674:110 545.48151:133 545.51263:109 545.52661:100 545.55688:22 545.58551:32 545.59503:143 545.63464:22 545.651:275 545.6723:101 545.74701:247 545.77777:320 545.79572:141 545.8147:155 545.83093:63 545.88214:211 545.89349:48 545.92151:399 545.94604:76 545.96326:161 545.9859:22 546.01459:75 546.02917:167 546.06848:201 546.09998:114 546.12531:128 546.14124:218 546.15942:151 546.17529:294 546.18994:198 546.20557:119 546.21954:61 546.22968:148 546.24762:124 546.26172:72 546.27545:22 546.29187:171 546.33862:116 546.36487:233 546.388:183 546.41681:155 546.44104:114 546.45636:98 546.47925:22 546.49005:230 546.50262:50 546.51453:206 546.53998:227 546.56018:63 546.57715:126 546.61029:273 546.62897:83 546.66589:132 546.68079:95 546.71112:140 546.75281:98 546.79083:79 546.81299:121 546.82703:205 546.86786:79 546.9021:34 546.91956:43 546.95648:222 547.0014:110 547.03967:240 547.05713:67 547.09656:152 547.12439:187 547.13977:171 547.1651:132 547.18805:172 547.21405:243 547.23126:183 547.28839:198 547.33008:211 547.34631:137 547.37463:201 547.38983:180 547.42413:22 547.43536:331 547.466:185 547.48505:71 547.50171:157 547.5274:85 547.55682:53 547.5813:127 547.60919:124 547.62524:81 547.64679:153 547.66229:56 547.6792:197 547.6944:146 547.70844:162 547.7262:126 547.7417:192 547.7597:239 547.78241:197 547.81659:104 547.82996:221 547.85675:48 547.87878:283 547.88959:186 547.89636:125 547.91522:403 547.93622:137 547.99908:193 548.0174:266 548.03619:38 548.05334:129 548.07452:183 548.10498:22 548.1322:125 548.16425:142 548.18597:83 548.1944:72 548.22131:106 548.25665:218 548.28595:357 548.31238:104 548.33203:84 548.36078:50 548.38721:79 548.41412:149 548.4278:145 548.45758:97 548.48737:67 548.50208:356 548.547:108 548.57172:22 548.59192:120 548.61523:91 548.64575:231 548.67371:220 548.71753:120 548.73907:226 548.76147:42 548.77423:219 548.79224:37 548.81293:233 548.83044:79 548.89441:117 548.92841:134 548.94916:71 548.96088:250 548.98474:22 548.99969:22 549.01532:212 549.02954:88 549.05096:166 549.0697:323 549.08911:142 549.11414:23 549.15057:150 549.18298:146 549.20215:132 549.23383:153 549.25177:183 549.27698:250 549.29199:187 549.30713:221 549.32574:154 549.36102:60 549.39587:73 549.40869:402 549.43872:107 549.50757:102 549.52777:219 549.54346:134 549.56012:147 549.58362:198 549.62366:254 549.64899:281 549.66449:160 549.68188:56 549.69733:189 549.72272:109 549.73682:118 549.75171:218 549.78583:101 549.83258:140 549.88788:208 549.90448:23 549.92242:134 549.94513:22 549.98712:222 550.00079:261 550.02295:50 550.03632:76 550.08344:22 550.10504:324 550.11688:214 550.13196:83 550.15808:318 550.16656:243 550.1842:98 550.21332:279 550.24957:209 550.2757:113 550.29645:112 550.31506:218 550.34009:79 550.35284:60 550.3653:113 550.39667:201 550.40759:102 550.43036:58 550.44257:206 550.4729:31 550.49048:108 550.50696:22 550.53674:98 550.55444:22 550.5686:114 550.58862:146 550.63623:120 550.65509:45 550.66595:22 550.68542:208 550.70532:104 550.7392:219 550.75549:124 550.78723:125 550.83142:22 550.86072:73 550.88281:119 550.8996:101 550.92322:62 550.95398:248 550.98395:24 551.00885:51 551.04285:80 551.08423:120 551.09326:110 551.10156:111 551.13202:74 551.16187:185 551.2041:25 551.22937:81 551.24261:45 551.27264:22 551.28741:107 551.30969:22 551.336:143 551.37292:22 551.388:35 551.40747:150 551.42139:91 551.43915:239 551.47272:122 551.50708:78 551.52087:107 551.53265:186 551.56384:22 551.59113:231 551.61316:121 551.63153:138 551.65759:86 551.67834:122 551.70245:219 551.72418:36 551.73767:37 551.74902:22 551.7663:22 551.78131:59 551.81549:109 551.84985:266 551.86993:97 551.90479:99 551.93896:86 551.9939:39 552.01135:7 552.03571:22 552.0921:90 552.11163:118 552.1333:22 552.17786:111 552.19049:45 552.21985:76 552.24231:160 552.26715:285 552.29608:166 552.31628:229 552.35315:22 552.3678:209 552.38013:135 552.41779:63 552.44775:94 552.47021:55 552.48602:34 552.52118:22 552.53522:340 552.54883:22 552.56958:105 552.5899:102 552.6228:91 552.63861:22 552.66547:22 552.69183:164 552.70746:120 552.72833:131 552.7428:81 552.75903:66 552.78833:107 552.82257:109 552.83301:80 552.88617:22 552.90228:145 552.93018:113 552.93848:179 552.95758:22 552.98901:104 553.00745:130 553.02484:45 553.04602:309 553.09644:95 553.13342:55 553.1521:74 553.18488:185 553.2038:78 553.22479:22 553.24213:73 553.27899:97 553.30365:74 553.31659:70 553.34619:277 553.36877:22 553.38831:22 553.42255:39 553.47528:197 553.49261:185 553.5174:22 553.52924:182 553.5575:120 553.58051:116 553.63739:231 553.65796:98 553.67297:131 553.68744:121 553.7066:61 553.74176:149 553.78674:126 553.80652:65 553.81787:183 553.83234:136 553.85052:34 553.86713:176 553.87976:297 553.89587:69 553.91412:106 553.93097:48 553.94379:22 553.97089:139 553.98938:35 554.03717:22 554.0675:210 554.09216:71 554.10919:229 554.14337:106 554.16895:197 554.19159:96 554.22607:51 554.24731:219 554.26434:154 554.28168:59 554.30969:128 554.33234:168 554.3642:133 554.38324:92 554.41095:72 554.4339:98 554.45294:24 554.46356:97 554.4845:22 554.53473:119 554.59216:125 554.60876:205 554.62231:102 554.64465:129 554.66943:152 554.70374:138 554.73053:22 554.75018:47 554.77148:27 554.82898:147 554.84967:16 554.86774:193 554.89758:166 554.91589:22 554.92798:35 554.96667:22 554.98615:37 554.99988:43 555.03369:71 555.07288:80 555.10162:22 555.12476:22 555.15179:76 555.17279:67 555.18225:176 555.22595:170 555.23846:35 555.25861:22 555.26898:22 555.28741:22 555.31744:22 555.36932:120 555.41449:91 555.43359:49 555.45428:53 555.46893:185 555.48755:109 555.51251:22 555.52295:114 555.54871:78 555.55756:124 555.59033:126 555.61169:76 555.62726:50 555.65613:179 555.67786:303 555.70178:72 555.72589:60 555.7431:112 555.75922:113 555.78131:130 555.80603:40 555.82135:100 555.8562:142 555.87634:144 555.89618:135 555.92096:22 555.93213:118 555.97284:62 555.99438:59 556.00897:22 556.04041:130 556.05402:22 556.07843:68 556.1286:113 556.14825:170 556.1814:208 556.22504:102 556.24554:92 556.27588:110 556.29333:63 556.31488:76 556.35321:222 556.38623:206 556.41437:22 556.43964:48 556.47162:199 556.50134:201 556.5304:46 556.64709:157 556.67883:112 556.68933:98 556.76178:80 556.78265:185 556.80017:54 556.81671:171 556.84521:183 556.87653:22 556.91815:66 556.94562:128 556.96191:50 556.99152:201 557.00555:41 557.05756:54 557.07379:244 557.10022:264 557.14221:127 557.15442:120 557.17706:22 557.21552:45 557.23486:22 557.26031:22 557.28571:22 557.30713:60 557.35742:22 557.38916:38 557.45215:62 557.46838:22 557.5127:24 557.55243:210 557.59082:156 557.61066:22 557.62494:119 557.64697:22 557.7215:247 557.74475:75 557.8125:286 557.82861:165 557.86163:22 557.89227:179 557.93079:152 557.98193:63 558.02948:190 558.06061:22 558.08459:89 558.0929:74 558.10065:22 558.16644:72 558.18988:39 558.21063:139 558.23297:68 558.26666:102 558.28192:254 558.31628:22 558.37152:57 558.3869:124 558.43744:176 558.47021:22 558.49835:179 558.52362:85 558.57562:75 558.62683:84 558.64288:174 558.6922:95 558.7146:70 558.74341:22 558.80829:182 558.81976:22 558.83484:16 558.85895:91 558.8963:101 558.90894:90 558.92395:22 558.95123:79 558.9743:114 559.02545:37 559.08716:90 559.10345:27 559.12537:91 559.18982:46 559.22729:73 559.24402:73 559.26849:106 559.29449:32 559.31427:22 559.33215:209 559.37842:68 559.42444:111 559.44977:22 559.46582:93 559.47638:22 559.4939:259 559.52637:23 559.53815:85 559.60474:168 559.62366:77 559.65479:22 559.66644:90 559.69421:22 559.74957:61 559.76794:22 559.84137:22 559.87097:146 559.90369:150 559.93036:25 559.97601:54 559.98785:83 560.00574:120 560.02679:22 560.05121:190 560.06671:411 560.10175:69 560.12793:85 560.14124:22 560.19849:176 560.21649:58 560.23492:169 560.2594:111 560.30267:34 560.32819:166 560.34204:22 560.35608:65 560.38306:90 560.42322:22 560.46075:75 560.50085:22 560.51868:8 560.5365:250 560.54852:146 560.59845:121 560.62604:125 560.68817:160 560.69971:110 560.71674:128 560.74579:143 560.77014:149 560.78656:44 560.80774:123 560.82349:22 560.83948:22 560.87:22 560.9248:30 561.00653:74 561.02063:120 561.03461:22 561.0517:166 561.08313:197 561.09698:22 561.11395:63 561.16083:22 561.17517:91 561.18555:168 561.20605:22 561.27911:22 561.30371:96 561.34875:22 561.37341:114 561.40558:124 561.42609:123 561.44934:27 561.47992:127 561.48676:176 561.50946:37 561.53326:55 561.57568:90 561.59595:22 561.62146:125 561.64813:22 561.66864:107 561.68439:204 561.71075:34 561.72009:22 561.776:36 561.79791:22 561.81183:22 561.82745:100 561.84839:60 561.90234:22 561.94379:115 561.99359:196 562.01648:114 562.03619:191 562.07196:252 562.08313:169 562.09503:36 562.15613:64 562.19708:53 562.23566:75 562.25031:77 562.2691:133 562.28979:30 562.31018:58 562.32428:228 562.35577:76 562.39441:147 562.42834:224 562.46552:22 562.48505:22 562.50067:75 562.51898:22 562.55084:92 562.56726:22 562.58386:104 562.64056:185 562.67719:182 562.71667:110 562.73236:42 562.7865:27 562.81152:90 562.84424:22 562.85663:89 562.90308:127 562.95624:158 562.98053:74 563.01288:25 563.0376:45 563.05493:168 563.09436:129 563.11572:286 563.13849:22 563.15668:99 563.17584:175 563.23352:21 563.30212:22 563.34766:77 563.38:22 563.40344:53 563.43622:47 563.45837:26 563.48224:123 563.49658:63 563.51215:112 563.57074:96 563.60901:22 563.63928:165 563.65656:103 563.69043:22 563.70416:74 563.72443:28 563.74915:323 563.77393:98 563.79388:22 563.81079:23 563.8288:22 563.84717:115 563.86133:38 563.8797:98 563.89978:80 563.92303:22 563.9325:42 563.95245:211 563.9718:22 564.00891:102 564.07025:63 564.09052:34 564.10675:22 564.12506:211 564.16498:50 564.18372:89 564.21136:217 564.23438:183 564.28217:109 564.29932:22 564.34308:40 564.36713:97 564.39203:149 564.44037:48 564.47247:152 564.50928:22 564.53949:22 564.55426:146 564.58594:117 564.60162:95 564.61981:22 564.69482:149 564.71057:22 564.74152:118 564.77466:62 564.79156:102 564.82593:163 564.83881:22 564.86719:156 564.88629:120 564.91595:129 564.93402:22 564.98456:157 565.00879:79 565.07642:101 565.09351:22 565.11609:226 565.14478:22 565.16589:75 565.17969:22 565.20294:22 565.23248:116 565.255:29 565.3255:156 565.34698:75 565.3811:22 565.422:106 565.45374:22 565.47034:95 565.49585:295 565.53894:202 565.5531:141 565.63818:42 565.64795:62 565.69415:112 565.71552:145 565.75031:22 565.77112:142 565.80554:77 565.84558:119 565.89233:108 565.91113:22 565.94177:78 566.00397:108 566.02948:169 566.07562:96 566.10693:127 566.12317:22 566.1582:59 566.17261:121 566.20062:124 566.22241:255 566.26324:130 566.27832:139 566.34106:22 566.36316:170 566.39398:81 566.49878:133 566.51617:155 566.53058:116 566.59631:22 566.60919:60 566.63275:69 566.67377:116 566.71991:52 566.74487:81 566.7912:63 566.81409:111 566.85339:68 566.87323:233 566.91461:22 566.92456:66 566.9881:22 567.00171:133 567.03821:22 567.06067:41 567.07672:22 567.10986:22 567.13605:135 567.17352:236 567.19238:132 567.2207:43 567.23718:180 567.24866:65 567.26038:36 567.28082:107 567.29834:22 567.31732:311 567.36493:37 567.38348:22 567.40851:81 567.46417:86 567.47943:22 567.52435:114 567.54755:86 567.56824:33 567.62622:222 567.6441:74 567.67926:102 567.69666:70 567.71063:24 567.73584:74 567.77423:99 567.79419:115 567.828:22 567.84631:97 567.87018:136 567.91693:132 567.93848:119 567.97583:124 568.01019:166 568.02875:22 568.05908:153 568.09296:22 568.1098:91 568.125:98 568.13574:49 568.1485:50 568.17584:22 568.21204:22 568.23639:102 568.26691:22 568.29663:116 568.30737:136 568.33093:304 568.34607:22 568.37854:56 568.39954:86 568.43146:54 568.466:168 568.49426:103 568.51251:176 568.53027:22 568.55389:75 568.58728:89 568.61609:79 568.62628:48 568.64471:62 568.68024:22 568.71271:83 568.72577:26 568.76343:22 568.77924:82 568.79938:22 568.89868:22 568.92499:22 568.95471:22 568.97742:168 569.02325:55 569.03857:22 569.06366:165 569.08972:45 569.13928:22 569.19196:65 569.22461:22 569.27002:35 569.29352:22 569.3302:115 569.34259:22 569.36987:168 569.39459:22 569.40356:37 569.43964:22 569.47119:22 569.48145:63 569.49573:22 569.52374:161 569.57733:330 569.61816:74 569.68036:22 569.74213:172 569.77777:28 569.79895:38 569.82739:56 569.85797:160 569.87848:197 569.90729:322 569.94012:72 569.95917:153 569.99249:22 570.01709:22 570.04596:127 570.11865:152 570.13599:29 570.17596:24 570.19012:22 570.23578:22 570.25555:78 570.27448:307 570.28986:136 570.37976:156 570.41467:22 570.43799:60 570.46259:65 570.49677:239 570.53632:22 570.57404:171 570.62756:22 570.65192:189 570.67517:24 570.70239:104 570.7478:74 570.77289:65 570.79932:85 570.83844:189 570.86395:223 570.88501:22 570.92474:22 570.9599:22 570.98639:196 571.04883:366 571.06757:22 571.08813:27 571.16754:120 571.23059:135 571.26526:151 571.27325:184 571.30688:142 571.3222:172 571.35944:51 571.38123:22 571.41577:141 571.44092:22 571.47491:22 571.51703:22 571.53436:22 571.5448:155 571.56323:74 571.59851:192 571.61627:76 571.6319:157 571.66809:8 571.67462:22 571.73364:22 571.7641:22 571.78387:139 571.80902:111 571.82831:69 571.85193:22 571.867:84 571.88635:95 571.92145:242 571.95197:192 572.00537:22 572.04907:288 572.0722:120 572.09375:146 572.12836:22 572.16162:68 572.19684:129 572.2489:109 572.28131:105 572.30481:99 572.33221:22 572.3479:57 572.37042:43 572.38794:22 572.42157:63 572.44702:22 572.50208:22 572.59222:117 572.66498:134 572.74231:22 572.76611:28 572.80676:22 572.84039:31 572.85638:60 572.87933:118 572.89801:200 572.91113:22 572.94312:44 572.96814:66 572.98834:195 573.02313:22 573.06848:25 573.08588:69 573.10297:104 573.11749:238 573.1618:75 573.19061:110 573.24878:22 573.28625:22 573.31207:22 573.33118:69 573.36163:308 573.37915:65 573.44958:138 573.47272:22 573.48468:33 573.49829:142 573.51184:54 573.539:27 573.55481:22 573.59198:75 573.64832:328 573.6969:35 573.71204:22 573.78357:210 573.79767:22 573.82874:22 573.85101:35 573.87622:22 573.89185:178 573.9126:22 573.95264:114 574.00024:36 574.01379:51 574.04346:88 574.06635:22 574.11157:48 574.25763:22 574.31555:59 574.33527:54 574.38306:39 574.40784:22 574.4726:153 574.49487:25 574.51239:63 574.53229:22 574.55542:41 574.57019:22 574.57684:12 574.61115:22 574.65198:22 574.74359:22 574.77496:100 574.78937:22 574.83514:22 574.85236:48 574.87219:97 574.88562:58 574.94159:58 574.95728:22 574.96429:22 575.00604:86 575.03888:43 575.11133:148 575.13623:85 575.16876:107 575.18103:63 575.22974:22 575.3269:43 575.39447:139 575.42365:151 575.49939:87 575.52228:22 575.54254:39 575.57245:106 575.59625:22 575.63379:115 575.65094:28 575.66675:22 575.68439:22 575.72906:22 575.80072:22 575.82843:56 575.84729:102 575.86359:118 575.88416:22 576.02106:147 576.04938:242 576.06421:129 576.07483:22 576.10272:167 576.12274:22 576.14532:39 576.16272:22 576.23798:22 576.29706:126 576.31085:22 576.32697:174 576.36694:84 576.38617:61 576.41669:22 576.45166:22 576.46539:77 576.50177:56 576.51428:22 576.53546:81 576.54883:153 576.5658:95 576.71967:352 576.74353:167 576.76202:161 576.79205:178 576.85651:22 576.87415:22 576.8869:168 576.90363:43 576.9212:22 576.93988:29 577.00281:134 577.02887:121 577.09454:66 577.11523:80 577.12592:22 577.15216:22 577.16809:83 577.19647:22 577.22473:22 577.34399:125 577.37543:45 577.3877:40 577.4754:201 577.5033:42 577.51727:33 577.53204:48 577.5625:22 577.60956:22 577.62897:52 577.64154:22 577.66077:99 577.67261:147 577.71484:28 577.77789:22 577.79791:225 577.83203:22 577.85419:64 577.9137:30 577.93683:22 577.99255:34 578.01202:81 578.11554:175 578.12994:27 578.16162:22 578.17194:165 578.19922:78 578.21118:22 578.23846:86 578.27136:50 578.31036:108 578.32465:150 578.35767:66 578.46411:120 578.49768:159 578.55347:70 578.61749:22 578.68982:120 578.70856:56 578.72699:73 578.77185:22 578.81213:22 578.82422:380 578.84003:163 578.89319:22 578.91089:21 578.9812:65 579.03314:50 579.04877:148 579.06287:22 579.09119:22 579.14484:32 579.17352:109 579.25739:22 579.27972:22 579.29565:82 579.31049:61 579.33191:148 579.3576:50 579.38232:22 579.41882:28 579.44427:27 579.55951:21 579.573:166 579.64874:22 579.66589:167 579.69379:22 579.73578:28 579.76013:50 579.83386:22 579.89404:22 579.90436:175 579.93396:22 579.99493:98 580.05328:101 580.06738:22 580.091:22 580.1131:39 580.18335:189 580.22693:107 580.2373:24 580.27429:58 580.30603:131 580.33942:90 580.35992:22 580.40698:282 580.41895:22 580.45197:22 580.49091:22 580.55133:41 580.64893:83 580.66211:98 580.69269:22 580.79065:22 580.81146:38 580.83508:77 580.91864:136 580.95593:149 580.99249:22 581.03094:112 581.04175:22 581.06:95 581.07751:22 581.16132:41 581.1814:22 581.20038:109 581.21875:22 581.29553:106 581.31598:22 581.33624:87 581.35724:41 581.36414:92 581.37158:39 581.38715:158 581.42596:119 581.44708:22 581.55481:74 581.58868:86 581.64032:106 581.74939:22 581.78314:206 581.79761:48 581.8269:135 581.90082:57 581.91553:33 581.9278:22 581.9585:22 582.0058:22 582.06671:71 582.07904:22 582.09436:22 582.12982:22 582.18683:87 582.22186:90 582.35144:150 582.37939:111 582.39252:38 582.48175:12 582.52252:20 582.53455:22 582.55743:172 582.57654:22 582.61786:132 582.63196:92 582.66821:105 582.75519:35 582.79089:23 582.80707:22 582.82776:113 582.85199:22 582.88666:37 582.94897:22 582.98456:75 583.01166:22 583.0885:22 583.10376:62 583.17664:58 583.23315:153 583.25323:124 583.29431:22 583.30817:24 583.36334:98 583.42578:217 583.44617:124 583.46429:143 583.58527:22 583.59998:123 583.61603:22 583.71307:22 583.72827:42 583.75452:9 583.81323:109 583.91895:56 583.95245:56 583.96277:10 584.03729:22 584.05212:115 584.0799:78 584.13263:50 584.1557:22 584.21368:213 584.25983:22 584.36597:22 584.44928:22 584.49133:97 584.56628:128 584.59454:101 584.61871:65 584.67639:109 584.70264:22 584.72473:74 584.73938:22 584.77844:22 584.80261:78 584.83057:22 584.90027:204 584.96558:22 585.0426:153 585.16974:22 585.21124:255 585.22705:86 585.2428:22 585.27295:46 585.32159:43 585.39087:22 585.43475:22 585.49109:47 585.52295:76 585.55206:22 585.58575:40 585.68024:186 585.7644:125 585.81323:39 585.84131:106 585.86835:85 585.92065:22 585.95093:123 585.96924:22 585.98022:40 586.02325:73 586.08191:22 586.15039:108 586.16443:118 586.19574:57 586.21356:136 586.22949:26 586.28876:22 586.32544:33 586.34467:50 586.37311:46 586.48358:181 586.521:206 586.56238:93 586.60114:106 586.64996:162 586.67249:22 586.70679:120 586.73535:17 586.75311:22 586.80194:36 586.86584:22 586.94891:22 586.97858:22 587.00226:22 587.02734:106 587.14203:122 587.17438:22 587.19489:99 587.21704:22 587.28711:22 587.29877:136 587.31671:79 587.33466:42 587.46002:36 587.48529:22 587.52917:31 587.56482:22 587.59686:22 587.62372:138 587.71802:13 587.75476:22 587.83911:22 588.11328:138 588.13831:50 588.15771:118 588.20117:194 588.33435:22 588.3678:104 588.39752:58 588.44281:115 588.49353:22 588.51337:199 588.57312:22 588.65039:137 588.75494:22 588.77661:89 588.98669:22 589.03656:10 589.09515:154 589.13763:22 589.1626:22 589.21222:32 589.25415:22 589.29333:22 589.32544:22 589.40027:57 589.41492:47 589.51276:22 589.53156:137 589.54297:71 589.57275:22 589.62866:22 589.64362:94 589.66608:41 589.78442:22 589.84869:22 589.86652:22 589.88513:161 589.90698:22 590.02832:22 590.09485:45 590.16156:22 590.19843:22 590.24866:69 590.29047:66 590.41498:22 590.47107:29 590.54211:27 590.56427:108 590.63391:44 590.65692:141 590.74609:87 590.76965:22 590.91339:15 590.95758:191 590.97681:89 591.10059:22 591.13397:125 591.16028:175 591.23083:284 591.26501:217 591.2793:94 591.3056:87 591.39569:157 591.4483:22 591.46503:22 591.5603:22 591.57751:157 591.61139:155 591.64368:22 591.67108:22 591.6925:22 591.70325:36 591.82117:22 591.89178:78 591.90814:22 591.93121:82 591.95239:63 591.97723:22 592.02612:22 592.11407:48 592.14685:119 592.16583:19 592.19025:117 592.19849:90 592.22632:78 592.24774:22 592.27356:78 592.37689:64 592.42419:22 592.44745:104 592.46521:126 592.49744:22 592.5614:95 592.58344:22 592.60779:22 592.61798:62 592.65857:82 592.67273:104 592.70197:22 592.72699:22 592.73999:100 592.81641:22 592.84009:130 592.86652:22 592.93353:109 593.03583:22 593.10736:22 593.2052:22 593.32001:185 593.34088:111 593.36621:22 593.40253:28 593.43903:22 593.46661:23 593.48676:22 593.51276:100 593.53632:167 593.59137:165 593.61688:45 593.64789:202 593.7182:22 593.74207:22 593.85992:76 593.94257:22 593.97656:79 593.99268:22 594.04388:107 594.08582:22 594.11566:22 594.15283:60 594.19843:68 594.25793:57 594.2749:113 594.32935:22 594.35352:41 594.36993:22 594.40363:68 594.45111:22 594.48224:89 594.49695:72 594.55383:22 594.59076:108 594.61072:75 594.64911:34 594.70312:22 594.75671:180 594.78802:38 594.81409:81 594.90851:22 594.94043:90 594.98907:22 595.00677:175 595.04364:100 595.09985:50 595.1358:38 595.25854:22 595.29865:25 595.31952:22 595.34198:81 595.36151:188 595.52118:124 595.54218:41 595.57196:74 595.59558:22 595.62158:108 595.63666:27 595.74988:18 595.77484:22 595.81311:22 595.82031:22 595.85419:157 596.09766:22 596.10724:22 596.2041:22 596.21741:112 596.32068:99 596.3656:102 596.40857:22 596.54773:322 596.59875:48 596.62506:22 596.67438:41 596.68726:22 596.7196:22 596.87079:47 596.89185:33 596.98279:22 597.01013:56	uralensis_root_NEG_unknown	Unknown
uralensis_root_NEG_2018	2018	(2E)-4-Hydroxynon-2-enoic acid	5973	6.211383	6.4084	6.530334	-171.1011	360.625	2187.745605	null	[M-H]-	M + 0	similar chromatogram in higher mz_2019; similar chromatogram in higher mz_2020; similar chromatogram in higher mz_2021; found in higher mz's MsMs_2019	5.48	171.10271	C9H16O3	Medium-chain hydroxy acids and derivatives	RLNIWODKAMVILO-VOTSOKGWSA-N	O=C(O)C=CC(O)CCCCC	430	TRUE	TRUE	TRUE	100	83.2	84.8	55.6	85.7	20.21481	171.06311:24 171.10112:613 171.13911:12 171.87379:10 172.10423:69 173.00748:11 173.10595:25 173.11789:15 173.86842:23 173.94275:8 174.86169:8 174.87268:8 174.95474:54 175.06174:9 175.07473:67 175.09815:11 176.0779:20	55.01826:20 57.03455:17 71.05073:125 78.95896:8 79.95638:8 81.03519:20 83.04858:39 97.06878:20 99.08225:69 110.0403:20 125.09543:59 125.10903:20 127.11452:96 153.08778:36 153.09764:7 171.10274:25	uralensis_root_NEG_Library-matched	uralensis_root_Library-matched
uralensis_root_NEG_2019	2019	Unknown	5973	6.317333	6.4084	6.635167	-362.0275	116.3125	618.0265503	null	[M-H]-	M + 0		null	null	null	null	null	null	999	FALSE	FALSE	FALSE	null	null	null	null	null	3.242069	361.71123:8 362.02748:184 362.0669:18 362.12103:9 362.86982:8 363.02935:62 363.08201:14 363.12243:9 363.14321:17 363.18717:10 363.21519:16 363.89015:9 364.03294:19 364.07575:10 364.08651:9 364.11333:9 364.15753:11 364.62019:10 365.06309:38 365.08046:19 365.09672:22 365.14107:10 365.19204:17 365.20902:12 365.21853:9 365.58268:17 365.87952:15 366.00488:27 366.02558:10 366.07028:8 366.08354:9 366.10483:27 366.18835:8 366.21553:5 366.36456:8 366.8137:5	61.98984:20 68.78936:20 72.93886:146 75.18679:20 88.66973:95 88.93498:24 101.94138:45 101.94912:20 128.96588:20 134.07256:42 135.59033:21 145.92987:55 146.93922:10 155.18748:20 157.63741:20 169.99789:6 171.10284:30 171.1403:20 178.01779:20 181.02856:20 183.0508:20 183.97987:6 184.98679:20 185.06474:31 185.08453:31 196.01433:20 198.03542:91 214.96574:21 224.00148:8 224.01147:9 224.02747:7 226.02733:49 226.0477:21 227.0385:57 227.05336:21 228.04607:21 229.05148:93 229.06564:43 229.08557:21 254.03564:21 271.02313:13 272.03571:21 273.04083:12 273.04913:21 317.03134:21 362.02271:21 362.04318:21	uralensis_root_NEG_unknown	Unknown
uralensis_root_NEG_2020	2020	w/o MS2:1-(2-Naphthylsulfonyl)piperidine-3-carboxylic acid	5973	6.3022	6.4084	6.49935	-637.167	392.1875	2387.803223	null	[M-H]-	M + 0		5.26	637.1684	C16H17NO4S	2-naphthalene sulfonic acids and derivatives	KTQWWYGLWQVHDM-UHFFFAOYSA-N	O=C(O)C1CN(CCC1)S(=O)(=O)C=2C=CC=3C=CC=CC3C2	530	TRUE	TRUE	FALSE	100	null	null	null	99.4	3.675095	636.67156:11 636.72109:18 636.76442:15 636.8314:9 636.85801:10 636.88827:10 636.90709:6 636.92702:9 636.95405:13 636.98124:6 637.00865:13 637.02379:16 637.03934:11 637.05517:13 637.07411:6 637.10293:22 637.16698:552 637.22728:25 637.26156:18 637.28685:21 637.33018:18 637.36402:12 637.37882:14 637.40165:13 637.42663:11 637.48441:6 637.52385:10 637.54675:15 637.60055:9 637.6165:13 637.67038:8 637.68076:15 637.73738:15 637.75373:16 637.77608:15 637.79415:23 637.81227:19 637.84476:10 637.90575:11 637.9227:15 638.00545:12 638.04212:16 638.07608:20 638.10253:16 638.13228:34 638.1696:219 638.24081:20 638.27671:23 638.32346:11 638.36073:13 638.37994:10 638.42574:16 638.46181:9 638.47902:11 638.5039:11 638.55087:10 638.58187:10 638.60357:14 638.6379:10 638.65592:9 638.698:6 638.71223:12 638.73037:10 638.74998:6 638.77111:24 638.80531:11 638.83923:14 638.86484:10 638.88862:6 638.90314:9 638.93673:15 639.00781:18 639.05523:10 639.07198:12 639.10724:17 639.17629:111 639.27898:24 639.32707:17 639.36488:19 639.39129:6 639.41874:14 639.45773:13 639.4874:19 639.53673:12 639.59287:12 639.63284:12 639.66362:9 639.70587:6 639.72259:12 639.73745:18 639.78508:15 639.8092:9 639.83713:20 639.87322:15 639.93262:10 639.98196:17 640.00291:9 640.04214:11 640.09565:13 640.12354:8 640.14486:20 640.17815:42 640.2168:24 640.23396:10 640.24496:14 640.26604:31 640.28668:13 640.3095:14 640.32721:19 640.43208:15 640.47097:9 640.49488:10 640.58023:12 640.64274:14 640.70966:10 640.72896:15 640.75496:22 640.78093:18 640.83704:14 640.85576:10 640.96497:6 641.00157:9 641.06723:23 641.1751:33 641.2215:20 641.26641:15 641.29694:20 641.31922:15 641.33699:9 641.38472:12 641.4316:13 641.44776:10 641.48647:20 641.51445:9 641.54207:12 641.59606:10 641.6336:13 641.64709:6 641.69151:11 641.76291:12 641.79552:14 641.86214:11 641.88911:9 641.9523:6 641.99503:13 642.02427:6 642.06291:19 642.07741:15 642.11495:18 642.1329:14 642.15106:12	61.98893:33 93.033:20 116.92659:20 133.02818:20 137.02585:20 142.01677:53 159.09311:20 173.66032:20 175.03899:20 177.05251:20 177.0742:20 181.04887:7 188.89519:20 196.62022:20 198.13458:20 201.3468:21 203.03046:21 203.07033:128 212.8976:21 241.11418:21 254.44951:21 255.57411:21 269.03879:41 271.06317:21 280.03162:20 281.04803:6 281.08078:21 282.05276:124 282.06754:37 283.06131:7 293.04666:8 296.37558:44 297.07541:230 297.10016:30 297.1203:21 303.03754:21 306.87491:21 308.0322:20 309.04581:21 319.02594:21 323.03952:21 323.05557:35 324.50732:34 329.14066:20 346.95508:21 348.09814:20 349.09296:21 349.11584:21 350.07629:22 350.11172:13 352.08804:13 352.10049:10 353.10571:12 353.1362:21 365.10025:50 365.1243:11 365.13721:50 366.09494:21 366.11011:43 369.9874:21 377.09854:21 381.13135:128 381.15469:34 381.17075:18 381.17844:22 389.06174:6 389.1109:20 392.08136:21 392.09424:10 393.09976:19 394.10196:20 404.08215:9 407.10797:65 408.11563:21 417.05728:21 418.06601:71 419.10507:21 424.56079:21 432.0809:43 433.09097:73 458.09137:22 468.11316:32 481.21066:20 483.13696:22 485.12308:22 490.24573:20 499.11533:22 501.10721:40 501.13156:107 501.15359:240 501.17517:65 501.22357:5 502.14432:20 505.03333:20 513.11627:14 517.15479:32 527.12183:21 527.14313:22 528.13422:22 549.15375:22 551.03406:10 591.16327:27 637.12952:20 637.16614:180 637.29828:16 637.34961:22	uralensis_root_NEG_data-cleanup	Data_clean-up
uralensis_root_NEG_2021	2021	Unknown	5973	6.317333	6.4084	6.530334	-879.3972	6221.875	30648.45898	null	[M-H]-	M + 0	found in higher mz's MsMs_2023	null	null	null	null	null	null	999	FALSE	FALSE	FALSE	null	null	null	null	null	409.4078	878.98763:9 879.0027:6 879.32911:13 879.39719:10848 879.48596:10 879.89298:6 879.92944:10 879.98305:9 880.07458:6 880.32563:12 880.40027:5109 880.53179:11 880.73025:10 880.86897:11 880.904:36 880.97453:13 881.0815:10 881.11241:9 881.27505:6 881.41052:6203 881.85523:9 881.91392:123 881.98758:6 882.2142:9 882.26481:12 882.41452:2490 882.51202:11 882.55126:11 882.79297:14 882.85869:10 882.91793:38 883.07728:6 883.08747:6 883.17401:9 883.19188:11 883.23831:15 883.29767:16 883.35098:15 883.41694:528 883.52122:6 883.65394:12 883.68426:6 883.80145:16 883.84831:14 883.90471:11 883.91805:28 883.94883:11 884.09453:11 884.16155:9 884.17931:6 884.21486:19 884.2689:13 884.36347:23	113.02271:20 118.51831:20 163.23969:20 175.02397:30 193.03404:58 193.04553:20 213.74995:21 235.47128:21 238.29861:21 289.06213:21 351.05481:199 351.08542:28 351.10608:39 351.13068:21 352.05679:35 352.35687:21 368.93283:21 448.85751:21 553.50366:22 555.82776:22 560.966:22 561.06586:41 562.54767:29 563.32532:26 563.47687:37 564.46167:22 564.87128:39 565.37073:22 566.04169:22 566.07428:22 566.14655:22 566.32837:22 566.70251:22 566.81146:50 566.90771:22 567.96582:22 568.02887:22 568.3429:22 568.45966:22 568.63599:22 568.66449:43 568.98987:22 569.25653:22 569.27258:22 569.36761:22 569.3941:22 569.70154:22 569.72839:22 569.81372:22 569.95648:42 570.08496:22 570.1189:22 570.15631:22 570.25104:22 570.5575:44 570.83008:22 571.07703:22 571.17181:22 571.29236:22 571.45148:24 571.56982:22 571.6272:22 571.8017:22 572.64844:36 572.76355:22 573.06946:22 573.2782:22 573.44116:22 573.47168:22 573.78821:27 574.47131:22 575.14221:23 575.16174:22 575.41895:22 575.65631:22 575.81726:22 575.92188:22 575.94006:22 577.11658:22 577.18835:22 578.00403:22 578.19122:22 578.39264:22 578.80139:22 579.48615:22 579.73676:22 580.77423:22 582.03912:40 583.23175:22 583.96167:22 584.9574:22 585.20917:22 586.32269:22 586.92169:22 587.26819:22 588.07788:22 588.48413:22 589.78815:22 590.32349:22 591.17932:22 591.21625:22 591.38531:22 592.4541:22 592.91669:22 592.95752:38 594.74146:22 595.24915:22 595.54132:32 595.98541:22 596.32739:22 596.44336:22 597.12653:22 597.1908:34 598.13818:22 598.74078:22 599.19147:22 600.9826:22 602.83423:42 605.33899:22 605.59808:22 606.53485:22 607.7439:24 609.02856:34 610.08191:22 610.86774:22 614.77393:22 616.18207:22 619.63574:22 621.54266:22 622.24731:22 625.68488:22 626.07544:36 628.94031:22 632.08221:22 632.32605:22 633.94159:22 635.05652:26 638.75964:22 640.13678:22 642.13446:22 644.90796:22 647.52057:22 652.13849:22 653.11182:22 661.78253:22 673.32605:22 678.61786:22 796.42004:34 817.38074:23 856.85577:23 861.34869:23 861.375:41 878.40759:23 879.22791:23 879.26202:37 879.28485:23 879.39691:5359 879.52936:23 879.54968:23 879.57147:23 879.59613:23 879.62378:23 879.76898:23	uralensis_root_NEG_unknown	Unknown
uralensis_root_NEG_2023	2023	Unknown	5973	6.27195	6.4084	6.514534	-942.3918	130.375	827.8446045	null	[M-H]-	M + 0		null	null	null	null	null	null	999	FALSE	FALSE	FALSE	null	null	null	null	null	3.068532	941.93101:11 942.16283:11 942.1883:6 942.27404:13 942.39178:225 942.45787:52 942.49527:107 942.54965:9 942.57317:9 942.66173:13 942.92805:9 942.98613:10 943.12538:10 943.21524:16 943.29418:17 943.35031:45 943.39237:147 943.49022:47 943.77374:11 943.86519:11 943.90934:12 944.20171:11 944.2262:9 944.3037:29 944.35019:28 944.40492:147 944.49037:20 944.77328:8 944.93825:9 945.06732:9 945.22694:10 945.29084:14 945.31691:15 945.35642:33 945.40962:75 945.46208:16 945.49184:22 945.51822:11 945.69813:11 945.94915:25 945.96976:6 946.22231:11 946.2874:11 946.31175:28 946.35777:18 946.37668:21 946.41388:55 946.45422:23 946.4821:9 946.53469:6 946.79932:11 946.8982:11 946.94995:17 946.97101:15 947.12405:7 947.27173:9 947.29937:15 947.35066:17 947.37691:15	61.98845:28 116.92593:21 116.92914:20 120.76272:76 335.08618:21 351.04175:10 351.05411:10 437.90918:21 469.11432:20 492.71429:22 563.12579:180 563.302:22 567.01367:22 572.28992:22 576.0545:22 579.60303:16 580.02954:22 582.64624:22 583.29413:100 584.33081:22 584.67889:22 588.42102:39 589.3349:22 593.52002:22 596.66718:41 597.16583:22 604.08771:48 604.95477:112 606.987:22 607.37799:22 607.63757:22 613.84149:22 614.04333:124 614.1958:22 632.37506:22 633.69348:22 634.93939:104 664.22864:22 664.38519:13 685.46442:15 701.46344:122 781.4231:23 879.32117:23 879.34814:58 879.39801:1077 879.44751:75 880.31042:23 880.38129:78 880.39984:45 880.42664:23 880.43933:23 880.47314:23 881.41022:23 896.2301:23 896.3175:28 896.36292:26 896.3797:17 896.3988:10 896.41046:23 896.42688:29 896.45288:23 896.50934:23 897.34912:23 898.30884:23 924.32831:30 924.34784:42 924.367:23 924.39679:23 924.48608:23 925.34106:23 939.43115:56 941.46649:23 941.47772:6 941.49713:66 941.60547:20 942.37085:23 942.39996:30 942.42365:53 942.453:36 942.4978:325 942.54944:40	uralensis_root_NEG_unknown	Unknown
uralensis_root_NEG_2026	2026	Unknown	5995	6.34745	6.439	6.711333	-242.1743	1368.8125	8382.314453	null	[M-H]-	M + 0		null	null	null	null	null	null	999	FALSE	FALSE	FALSE	null	null	null	null	null	189.933	241.89347:16 241.90901:9 242.14895:18 242.17428:2193 242.22458:9 243.06346:31 243.11681:10 243.15293:10 243.1771:281 243.20791:18 243.89649:42 243.90878:5 243.91764:9 243.96086:7 243.9993:8 244.06866:13 244.17986:48 244.19446:10 245.06591:8 245.09738:9 245.11579:9 245.13867:5 245.17926:9 245.89246:32 245.94151:21 246.89004:5 246.92248:9 247.05771:66 247.07826:15 247.08954:8	52.01849:21 57.03442:45 58.02978:20 61.98716:22 78.95795:11 78.96523:20 80.40225:20 96.96594:20 101.337:20 103.92028:40 103.93735:9 124.79388:46 125.73377:20 128.85542:20 131.28223:20 133.32137:20 133.88971:20 144.6179:20 148.4463:20 148.49165:20 149.91162:22 151.89415:18 153.12509:21 154.71658:195 155.04521:55 155.51009:64 155.69289:20 159.02039:71 163.54152:20 163.97852:110 164.63057:20 164.75438:20 165.48524:119 165.65573:34 165.66776:20 166.07016:20 166.86533:9 167.18279:20 168.5368:20 169.20844:33 170.96336:20 173.4937:20 174.7668:20 176.51566:25 179.14297:16 179.14949:38 181.15942:1187 181.17171:111 181.19949:20 184.71095:20 188.51759:20 188.57811:20 189.41837:20 189.70924:29 190.2841:20 197.10652:178 197.89862:5 198.18414:94 198.19833:20 206.14693:63 224.13934:21 224.16508:260 224.1786:19 224.18275:9 225.14931:2513 225.16251:43 241.38022:30 242.1754:1317 242.19936:97	uralensis_root_NEG_unknown	Unknown
uralensis_root_NEG_2027	2027	w/o MS2:C20H20O7; PlaSMA ID-900	5995	6.3022	6.439	6.54515	-371.1105	264	1892.903809	null	[M-H]-	M + 0		5.87	371.11169	C20H20O7	Formula predicted			530	TRUE	TRUE	FALSE	100	null	null	null	99.3	5.563079	370.83991:6 371.08002:17 371.11046:413 371.14363:52 371.18872:13 371.20449:15 371.26254:8 372.0921:9 372.11314:116 372.14564:23 372.23741:23 372.6715:10 372.96775:5 373.04262:10 373.05423:10 373.09868:22 373.11716:45 373.1578:18 373.18114:27 373.21687:15 373.25443:16 374.07785:9 374.12252:5 374.16113:9 374.19671:9 374.22999:14 374.33161:10 374.73403:10 375.08542:15 375.10073:5 375.13278:17 375.15748:10 375.20033:8 375.21479:11 375.26673:8 376.05267:6 376.07195:10 376.08876:5	57.03538:20 71.04978:7 72.99318:35 72.99564:20 81.031:20 93.0305:20 95.0155:20 99.10822:20 99.81153:20 105.03224:13 108.02166:13 109.03167:20 109.06513:15 109.06985:20 119.05099:20 121.03106:15 122.0341:36 122.04554:19 125.02142:30 133.02846:20 135.04036:28 137.0323:8 137.63924:20 148.01045:20 149.02515:57 149.0424:20 156.65648:44 160.70493:20 160.91672:20 162.65401:80 163.13467:20 166.90553:20 171.60255:29 173.03342:20 175.04733:9 175.07736:20 177.09155:120 177.11703:20 177.6284:20 181.72411:10 185.06197:8 186.07495:32 187.04051:20 189.05338:48 189.32414:20 193.09814:39 195.09781:20 196.0519:22 197.05704:20 199.03568:10 200.04892:20 201.00587:15 201.02081:21 201.05502:24 201.23267:21 203.07021:21 205.08514:21 209.13094:51 211.03716:21 212.04269:21 212.05342:21 213.04964:20 213.12254:21 213.31349:21 214.0256:18 215.06807:21 217.04767:21 217.70689:21 218.866:8 219.10307:76 223.03578:20 224.04202:20 225.09991:5 226.06001:21 226.06923:21 227.03362:34 228.04057:27 228.07555:8 229.04781:19 229.12321:21 230.05772:22 231.06503:21 235.84949:21 238.03867:21 239.03813:12 239.10442:32 240.04094:19 241.04849:123 241.07919:23 243.06235:20 244.06465:21 244.07487:21 248.08604:21 253.15208:21 255.06438:9 258.04495:21 259.05637:20 261.07071:9 262.44974:21 267.06509:57 267.10812:21 267.20523:21 277.0676:29 277.07254:21 281.11502:21 282.20404:21 283.09653:32 283.12076:6 283.13364:21 284.10562:104 284.12335:21 291.09921:21 295.5127:32 297.11066:13 299.12494:102 299.14169:21 307.09393:21 307.13461:20 307.17758:36 309.10495:21 322.13147:21 325.10333:23 325.11905:46 327.12228:340 327.15625:27 327.17041:12 327.18365:52 353.14352:17 356.11478:23 371.11359:21 371.12579:43 371.13898:26 371.19095:21	uralensis_root_NEG_data-cleanup	Data_clean-up
uralensis_root_NEG_2028	2028	w/o MS2:DIGOXIN	5995	6.34745	6.439	6.530334	-779.4178	1275.5625	6060.438477	null	[M-H]-	M + 0	similar chromatogram in higher mz_2030	null	779.41571	C41H64O14	Cardenolide glycosides and derivatives	LTMHDMANZUZIPE-QRZBQPCOSA-N	O=C1OCC(=C1)C2CCC3(O)C4CCC5CC(OC6OC(C)C(OC7OC(C)C(OC8OC(C)C(O)C(O)C8)C(O)C7)C(O)C6)CCC5(C)C4CC(O)C23C	530	TRUE	TRUE	FALSE	null	null	null	null	99.1	25.02125	779.08406:9 779.13787:13 779.17109:13 779.18686:9 779.23024:6 779.30457:19 779.33439:15 779.41799:2105 779.49425:14 779.50518:11 779.51982:16 779.79504:9 779.83433:11 779.95633:6 780.12867:6 780.33235:8 780.42085:920 780.60797:11 780.64855:10 780.7977:6 780.8459:13 780.90581:6 781.03994:6 781.10974:6 781.15619:17 781.18366:6 781.21331:16 781.2394:14 781.3296:28 781.35606:18 781.42877:551 781.49903:16 781.53137:6 781.68173:11 781.97138:11 782.05044:9 782.13924:9 782.16273:11 782.19615:10 782.28456:6 782.34483:6 782.38397:17 782.43354:216 782.48963:12 782.62977:6 782.74309:10 783.00943:9 783.08347:13 783.12445:6 783.14316:11 783.18037:10 783.21137:17 783.23419:9 783.32191:17 783.43813:77 783.61614:9 783.76667:16 783.85639:9 784.08258:12 784.11406:20 784.13833:13 784.20034:11 784.28853:15 784.3139:15 784.33348:9 784.37209:11 784.39433:10	60.56924:20 75.00798:6 89.02364:20 116.92582:12 131.03429:5 149.04485:20 157.01199:20 193.08176:20 267.02606:20 274.7457:82 337.10345:27 349.85083:20 352.06284:11 356.7963:21 407.005:21 415.14999:20 430.85522:21 497.11496:150 497.48105:75 499.41052:22 499.8013:22 499.9476:42 501.47128:22 502.12622:22 503.55936:22 504.73926:22 505.31042:22 505.79678:13 506.89844:70 507.33148:22 507.42966:22 507.50909:22 507.64896:48 507.68195:145 509.37314:22 509.52234:20 509.634:22 510.99536:37 511.07007:22 511.64594:22 511.81766:53 512.01044:22 512.21106:22 512.5069:6 512.52533:88 512.69666:22 512.93622:22 513.06372:22 513.74927:89 514.40356:22 514.49683:22 514.53241:22 515.01019:22 515.91748:22 518.23718:20 519.51117:22 519.55579:20 520.39447:22 523.43207:22 524.59686:22 524.70905:22 525.27686:22 525.41327:91 526.26276:22 526.84491:22 528.78986:90 529.3009:146 530.70874:22 531.43781:22 531.63428:22 532.34955:43 532.79797:22 532.95514:22 533.57941:22 533.71631:20 534.49725:22 535.83411:22 535.86359:22 538.1015:22 539.76941:62 540.22687:22 540.29523:36 540.45569:22 550.3136:74 552.79059:22 554.45148:9 554.9032:22 555.97778:22 557.9079:22 559.32233:22 565.12122:53 570.26788:91 570.29333:63 586.33563:22 586.60687:8 590.00812:22 611.08911:22 611.966:138 629.36145:20 713.96521:22 733.14258:22 733.32825:22 733.37463:22 735.2392:20 735.42438:23 747.33557:22 761.42584:25 761.4552:22 779.34344:22 779.375:93 779.41888:2740 779.49078:100	uralensis_root_NEG_data-cleanup	Data_clean-up
uralensis_root_NEG_2030	2030	w/o MS2:(2S,3S,4S,5R,6R)-6-[[(3S,6aR,6bS,8aS,14bR)-8a-carboxy-4,4,6a,6b,11,11,14b-heptamethyl-1,2,3,4a,5,6,7,8,9,10,12,12a,14,14a-tetradecahydropicen-3-yl]oxy]-3-hydroxy-5-[(2S,3R,4S,5S,6R)-3,4,5-trihydroxy-6-(hydroxymethyl)oxan-2-yl]oxy-4-[(2S,3R,4R,5R,6S)-3,4,5-trihydroxy-6-methyloxan-2-yl]oxyoxane-2-carboxylic acid	5995	6.34745	6.439	6.665633	-939.4904	3678.8125	18413.05469	null	[M-H]-	M + 0	adduct linked to 2033_[M+FA-H]-; found in higher mz's MsMs_2036; found in higher mz's MsMs_2033	null	939.49591	C48H76O18	Triterpene saponins	HRDMCVCODUFPBQ-YULPUZKJSA-N	O=C(O)C1OC(OC2CCC3(C)C(CCC4(C)C3CC=C5C6CC(C)(C)CCC6(C(=O)O)CCC54C)C2(C)C)C(OC7OC(CO)C(O)C(O)C7O)C(OC8OC(C)C(O)C(O)C8O)C1O	530	TRUE	TRUE	FALSE	null	null	null	null	68.1	116.8729	939.17884:11 939.18981:13 939.2177:11 939.40185:11 939.49042:5702 939.57984:14 939.91755:10 940.20294:9 940.26892:10 940.32769:6 940.36987:11 940.40999:6 940.42914:18 940.49406:2862 940.61586:9 941.05051:12 941.15245:9 941.20829:21 941.23348:9 941.26803:6 941.33266:22 941.3742:16 941.40751:12 941.496:812 941.58732:16 941.87115:11 941.95833:11 942.01826:10 942.1185:10 942.13756:15 942.18017:9 942.21786:6 942.24458:13 942.29276:17 942.32531:19 942.39129:82 942.49591:213 942.90047:6 942.92915:9 943.15313:6 943.20126:6 943.22174:14 943.23955:14 943.27657:13 943.33596:16 943.35217:15 943.39368:51 943.43206:23 943.50078:53 943.54475:9 943.79957:9 943.90981:6 944.22763:14 944.29927:15 944.34905:16 944.40278:62 944.47255:20	239.05659:21 242.94003:21 247.08028:21 533.92426:22 601.88306:22 604.2547:22 605.84003:22 606.45251:22 610.65436:22 612.31226:22 613.15479:22 614.05249:22 614.59027:22 615.08203:22 615.4234:22 616.35077:22 635.42303:22 678.87012:22 893.375:23 893.40277:23 893.42914:23 922.38489:23 939.33472:23 939.3667:45 939.38428:23 939.49121:704 939.57202:33 939.59784:59 939.63794:23 939.68451:23	uralensis_root_NEG_unknown	Unknown
uralensis_root_NEG_2033	2033	w/o MS2:NCGC00380269-01!6-[(8a-carboxy-4,4,6a,6b,11,11,14b-heptamethyl-1,2,3,4a,5,6,7,8,9,10,12,12a,14,14a-tetradecahydropicen-3-yl)oxy]-5-[3,5-dihydroxy-6-(hydroxymethyl)-4-(3,4,5-trihydroxy-6-methyloxan-2-yl)oxyoxan-2-yl]oxy-3,4-dihydroxyoxane-2-carboxylic acid	5995	6.181317	6.439	6.711333	-985.4952	2822.25	14014.30762	null	[M+FA-H]-	M + 0	adduct linked to 2030_[M-H]-	null	985.50098	C48H76O18	Triterpene saponins	LHVARDGCCWIXJA-UHFFFAOYSA-N	CC1OC(OC2C(O)C(CO)OC(OC3C(O)C(O)C(OC3OC4CCC5(C)C(CCC6(C)C5CC=C7C8CC(C)(C)CCC8(CCC67C)C(O)=O)C4(C)C)C(O)=O)C2O)C(O)C(O)C1O	530	TRUE	TRUE	FALSE	null	null	null	null	95.9	56.445	985.19002:9 985.34872:11 985.41813:12 985.49521:4261 985.57139:9 985.59906:9 985.77063:11 986.26505:11 986.34054:13 986.43693:13 986.49907:2401 986.59164:10 986.62953:11 986.65428:10 986.92524:11 986.96451:10 987.20961:12 987.23297:11 987.32818:10 987.36663:9 987.38941:6 987.40288:10 987.50152:681 987.64488:6 987.69259:6 987.91874:9 988.14668:6 988.26198:9 988.30061:11 988.34375:14 988.36378:20 988.43134:12 988.44262:11 988.50232:167 988.57365:15 988.61155:9 988.8629:11 989.15794:12 989.19656:10 989.27423:10 989.31087:6 989.34348:17 989.43991:39 989.49707:77 989.76368:9 989.8886:6 990.00847:14 990.0732:11 990.23487:16 990.3075:12 990.33119:10 990.36786:13 990.44799:28 990.49233:41	247.07487:21 388.31964:21 393.90903:21 422.15601:21 523.37506:35 536.20239:22 545.10034:22 545.78925:36 548.7757:22 556.7099:22 578.91895:22 589.65222:22 591.58154:22 594.52258:22 595.34558:22 596.78516:22 596.79956:22 597.63495:22 598.08276:22 599.82904:22 600.15295:22 600.34851:22 600.44183:26 600.78058:22 601.69922:22 602.16064:22 602.42383:22 602.66187:22 602.75323:22 603.51099:22 603.5976:22 603.79065:22 604.26135:31 604.28833:23 604.38715:22 604.83752:22 604.87189:22 604.90857:22 605.90271:22 606.03876:26 606.48993:22 606.89642:22 607.74127:22 608.49725:22 608.53833:22 608.6604:22 608.74493:22 608.81262:22 608.83923:22 609.62854:22 609.97809:22 609.99255:22 610.18494:22 610.56964:22 610.64594:22 610.71027:22 610.93762:22 610.98962:22 611.08856:42 611.10876:24 611.47034:22 611.49817:22 611.52118:22 611.56238:42 611.70697:34 611.90271:22 611.92816:22 611.94666:38 612.01904:22 612.04449:22 612.13507:28 612.16565:22 612.43427:29 612.48071:22 612.5365:22 612.57288:22 612.88318:22 612.90259:22 612.96082:22 613.24939:22 613.28644:22 613.37451:38 613.81946:43 613.836:22 613.87415:22 613.96997:22 614.42273:22 614.7323:22 614.85254:22 614.98004:22 615.80981:22 617.40533:22 617.55011:22 617.61609:22 617.83984:22 617.99445:22 618.41693:22 618.44257:22 618.55334:22 618.83722:22 619.48425:22 619.50256:22 619.51599:22 620.4342:22 620.76117:22 621.04303:22 621.09064:22 621.42633:22 621.82074:22 622.6062:22 622.646:22 622.89099:22 623.14648:22 623.31232:37 624.53235:22 624.98157:22 625.03931:40 625.3808:22 626.34259:22 626.35602:22 626.52765:22 626.81946:22 626.89667:22 627.14752:22 627.21118:22 627.38605:22 627.44739:22 627.47803:22 627.78479:22 627.94427:22 628.19098:22 628.26831:22 629.24579:22 630.08392:22 630.23639:22 630.35217:22 631.76605:22 632.42743:22 634.04236:22 634.89844:22 635.23291:22 636.2359:37 636.82123:22 637.57166:22 637.84033:22 638.05591:32 640.01501:22 640.42517:22 642.52411:39 643.73853:22 644.08771:22 646.89478:22 647.59497:22 649.36212:22 650.17981:22 651.45294:22 652.22443:22 652.43457:22 652.76984:22 655.72986:22 656.23535:22 657.6701:22 658.08716:22 660.87286:22 661.04785:22 661.18262:22 663.17352:26 664.31061:22 665.07446:22 673.48962:22 673.61676:22 675.40759:22 691.64258:22 700.87567:22 703.33289:22 710.91016:22 711.62854:22 716.86389:22 728.87488:22 731.18915:22 738.24725:22 877.48883:23 881.42236:23 921.4743:23 921.49414:23 921.51349:23 936.33069:23 936.36816:23 936.46857:23 938.87549:23 939.15009:23 939.3302:23 939.36182:37 939.38171:37 939.40497:68 939.49066:5901 939.62384:66 939.64844:23 939.67206:43 939.68024:23 939.72772:23 939.90668:23 939.95325:23 940.16644:23 940.32715:23 940.36615:23 940.38721:23 940.45496:105 940.49066:409 940.59595:40 940.62:23 940.69812:23 941.09619:23 941.57037:31 941.87311:23 962.53265:23 967.3551:23 985.45026:55 985.50037:23 985.5368:23	uralensis_root_NEG_unknown	Unknown
uralensis_root_NEG_2035	2035	Unknown	5995	6.211383	6.439	6.530334	-987.5004	453.8125	2185.280273	null	[M+FA-H]-	M + 2	isotope of 2033	null	null	null	null	null	null	999	FALSE	FALSE	FALSE	null	null	null	null	null	9.07625	987.20961:12 987.23297:11 987.32818:10 987.36663:9 987.38941:6 987.40288:10 987.50152:681 987.64488:6 987.69259:6 987.91874:9 988.14668:6 988.26198:9 988.30061:11 988.34375:14 988.36378:20 988.43134:12 988.44262:11 988.50232:167 988.57365:15 988.61155:9 988.8629:11 989.15794:12 989.19656:10 989.27423:10 989.31087:6 989.34348:17 989.43991:39 989.49707:77 989.76368:9 989.8886:6 990.00847:14 990.0732:11 990.23487:16 990.3075:12 990.33119:10 990.36786:13 990.44799:28 990.49233:41 990.53189:9 990.67785:10 990.89157:9 991.01169:15 991.20994:11 991.24346:11 991.31393:10 991.33976:15 991.35837:14 991.38081:10 991.44403:31 991.49933:18 991.52606:19 991.98424:16 992.18897:10 992.25591:14 992.29052:9 992.3173:20 992.35304:19 992.37999:10 992.41718:26 992.46463:32	61.98809:27 122.51025:20 191.01541:20 191.02177:20 257.2381:21 266.29047:84 285.64694:21 293.03757:20 339.09561:21 351.04822:21 373.63599:71 456.77563:22 483.35226:57 497.09235:17 497.10806:13 497.12802:22 511.21298:20 515.12738:22 520.75098:22 549.60925:22 553.06708:22 554.20978:19 561.85022:22 570.96466:22 579.86816:22 583.8559:16 594.79034:22 602.5191:22 606.89313:22 607.22449:67 609.53333:22 613.7276:22 615.62537:22 618.87073:28 619.47015:77 619.6377:23 627.83734:43 632.83234:136 633.41754:22 634.34479:22 635.62402:34 636.19141:22 636.35205:116 636.55957:22 637.10583:22 637.44086:22 637.68073:22 637.94714:54 639.20593:111 639.47192:100 639.56683:22 641.14819:22 641.46198:22 642.12823:22 643.48358:50 644.05322:22 644.35651:22 644.53925:22 647.64288:23 648.26715:22 649.05048:22 649.461:22 649.59955:22 652.96405:22 654.24615:22 655.14337:22 656.00354:22 658.38397:22 662.99878:22 665.32245:25 666.25867:22 667.30829:22 667.99164:22 676.85675:118 689.383:22 692.83508:162 696.96069:22 697.94934:71 698.73956:22 702.27319:33 711.15979:40 714.21527:22 720.25641:24 721.28766:22 725.69348:22 730.13702:22 730.92194:22 760.96887:22 780.20935:31 802.84497:23 823.39679:23 824.39081:23 824.41455:23 878.30841:21 878.34021:19 881.3941:9 881.42114:23 881.46912:23 882.41095:11 923.48077:18 924.38812:23 924.46857:23 925.29999:31 925.37115:23 925.41882:23 925.4491:18 940.4856:15 940.50287:23 941.25281:34 941.28729:13 941.29797:23 941.33087:50 941.35144:30 941.41254:23 941.47717:212 941.51642:69 941.54077:40 941.56384:15 942.30237:24 942.32458:23 942.44147:23 942.47455:37 942.50464:23 969.35022:23 969.43408:23 969.44733:30 970.46857:18 986.44434:23 986.50586:23 987.34753:18 987.40045:103 987.4278:41 987.47314:942 987.50995:177 987.52191:107 987.91534:23	uralensis_root_NEG_unknown	Unknown
uralensis_root_NEG_2036	2036	Unknown	5995	6.34745	6.439	6.57475	-1002.486	331.875	2223.550537	null	[M-H]-	M + 0		null	null	null	null	null	null	999	FALSE	FALSE	FALSE	null	null	null	null	null	6.08764	1002.25199:11 1002.28944:12 1002.35391:11 1002.38375:10 1002.41495:15 1002.48645:467 1002.59513:11 1002.7792:9 1002.80567:6 1003.17647:9 1003.23323:12 1003.30504:12 1003.36419:11 1003.39967:14 1003.49462:356 1003.574:14 1003.61032:11 1003.86507:9 1003.89279:10 1003.95287:16 1004.30528:13 1004.33801:18 1004.42879:15 1004.50082:144 1004.56421:15 1004.58608:14 1004.95941:6 1004.99336:11 1005.01204:20 1005.19185:11 1005.2605:10 1005.28186:17 1005.30773:14 1005.33228:16 1005.35534:10 1005.37697:9 1005.42613:11 1005.50411:59 1005.83057:9 1005.99966:19 1006.21286:12 1006.24641:15 1006.26922:22 1006.31635:14 1006.34434:7 1006.37025:11 1006.40038:18 1006.43361:8 1006.45936:13 1006.50744:36 1006.54861:15 1006.90894:11 1007.21804:6 1007.29319:12 1007.32242:15 1007.38134:12 1007.42555:13 1007.47577:144	61.98812:295 61.9951:20 116.92646:20 201.34517:136 205.07133:8 221.08078:21 250.10815:21 309.4151:21 317.90186:21 321.24533:21 441.76764:36 486.19083:22 529.78772:33 567.61212:22 597.1123:84 599.3028:22 605.45215:22 607.96484:22 608.63208:62 610.11157:50 611.09271:22 615.07379:75 615.25848:22 616.0835:22 616.30231:22 617.15729:22 619.93799:22 620.06238:22 620.65643:22 621.4082:22 621.46234:54 623.40826:22 624.04187:22 632.49091:22 632.97504:22 633.17096:22 636.71759:22 637.55695:22 639.49121:22 641.88245:22 643.06543:20 644.81323:38 644.88855:22 645.26544:22 646.19885:22 649.28284:27 650.33612:22 651.31061:22 652.11786:47 655.39203:233 655.54193:22 655.8858:49 657.31995:22 657.32874:22 659.81085:22 663.56738:72 669.19073:22 670.29846:22 679.99109:22 684.61548:22 695.26276:22 697.47498:161 698.07031:22 705.20642:22 711.66449:122 714.74792:22 768.2312:22 779.39508:23 780.45691:21 823.39386:20 836.37219:150 921.47668:12 938.46191:23 939.41132:23 939.43005:58 939.49005:1111 939.56146:38 939.64252:23 940.48926:106 940.53418:23 955.45642:23 955.48273:63 955.55914:23 956.28668:23 956.40314:11 956.4389:94 956.48578:719 956.55396:23 956.57275:23 956.60028:27 956.7226:11 957.45294:39 957.49377:214 957.5213:61 957.55237:23 957.58862:23 957.6698:23 984.33514:23 984.3584:23 1002.48737:697 1002.53076:57 1002.55457:52 1002.66394:23	uralensis_root_NEG_unknown	Unknown
uralensis_root_NEG_2038	2038	w/o MS2:Triacetyl resveratrol	6006	6.317333	6.45405	6.58975	-353.1004	614.6875	4623.030273	null	[M-H]-	M + 0	similar chromatogram in higher mz_2040	8.457	353.10306	C20H18O6	Stilbenes	PDAYUJSOJIMKIS-UHFFFAOYSA-N	CC(=O)OC1=CC=C(C=CC2=CC(OC(C)=O)=CC(OC(C)=O)=C2)C=C1	530	TRUE	TRUE	FALSE	100	null	null	null	69.1	6.770617	352.85093:55 352.91104:8 353.04083:8 353.10053:827 353.15466:30 353.19798:53 353.85356:17 354.03896:5 354.10318:192 354.14102:12 354.20096:31 354.85026:10 355.02704:23 355.04176:14 355.05696:10 355.11524:144 355.15171:12 355.17138:28 355.20634:17 355.24806:8 355.84368:5 356.03032:5 356.08928:10 356.11677:39 356.14855:16 356.16001:13 356.17417:22 356.22434:9 356.23862:12 356.82401:15 357.03086:5 357.05756:9 357.09392:30 357.11481:15 357.13138:17 357.16367:22 357.18821:35 357.221:18 357.85585:8 358.00131:5 358.05228:8 358.09757:13	56.94127:12 58.95804:31 58.96251:20 61.98811:8 72.93702:20 74.9542:23 78.95877:20 79.05255:20 79.05646:20 79.95715:20 93.03552:20 95.01131:42 96.95947:68 96.96894:10 100.93177:20 102.94755:139 103.95176:20 107.01305:37 109.02795:21 109.99741:5 111.00686:11 117.03676:20 118.9463:29 121.02928:20 123.00565:20 123.00926:11 123.765:20 125.02073:20 128.87099:20 128.87489:13 130.8893:69 132.02045:9 133.02711:20 133.03653:20 134.03198:20 134.03847:36 135.00899:18 135.0435:18 141.07021:37 144.08952:20 144.86774:20 145.02614:42 145.03217:14 145.06519:15 145.48634:58 145.73917:88 146.03561:52 146.9393:66 148.017:20 148.40813:20 149.02477:20 149.03522:20 149.3427:20 151.00424:193 154.23767:20 155.76888:48 157.05934:6 157.82855:20 161.02315:9 163.00774:20 164.04294:20 166.27878:44 169.12605:20 171.04469:20 171.50902:89 172.86038:27 172.86661:20 174.03474:21 174.87653:64 174.8929:20 175.00014:27 175.07458:20 176.00696:20 177.08942:55 179.08626:5 182.2742:31 183.04456:28 183.76703:20 185.02193:20 186.06207:20 187.03584:26 187.04028:20 187.0732:11 189.05293:50 191.07263:20 195.04651:20 195.91061:20 198.03056:23 198.06892:20 198.2468:20 198.27644:20 199.03625:5 199.07419:20 200.05753:20 201.0909:163 201.12778:21 203.07066:11 203.10371:21 208.04977:21 208.7813:75 209.05972:21 211.02914:21 211.03839:13 212.04352:38 213.04912:20 213.12756:20 214.02678:8 214.03581:21 215.04002:21 215.06664:21 216.04378:4 217.06282:21 217.08327:37 217.09006:6 218.85156:21 218.86601:29 218.87753:13 218.89214:21 219.06152:11 221.32834:21 223.07346:21 224.04404:21 225.05338:21 227.03445:23 227.0705:21 227.10521:15 228.50533:21 230.81712:43 232.1696:21 235.03613:15 235.59459:20 237.0509:21 237.06947:21 237.09962:21 237.12682:21 238.05528:21 238.06552:21 238.9417:20 239.03043:50 239.03807:21 240.00803:32 240.04343:21 241.04703:21 245.08006:27 245.08783:11 245.10522:21 245.14355:48 247.16743:20 248.04903:21 248.60829:9 253.04646:26 254.05272:21 255.02324:7 255.06531:7 255.09956:18 255.10594:30 255.66628:21 256.02582:21 257.1069:21 257.11578:25 259.05826:10 262.86029:27 265.04745:18 266.0177:7 266.05695:33 266.09244:34 267.02933:15 267.06509:68 267.10004:23 267.10944:14 269.04779:21 270.05231:21 270.83353:21 276.03979:21 279.02914:21 279.10031:21 280.0336:31 281.03955:5 281.04807:21 281.10913:21 282.05032:70 282.09564:12 283.02652:21 283.09851:21 284.01193:21 284.03046:80 285.11133:10 291.10162:43 291.11295:21 293.07437:19 295.05792:21 296.12912:66 297.03363:35 297.1076:19 298.04434:6 307.09503:17 309.03091:21 309.05075:21 309.10699:17 323.12811:21 325.08737:21 325.10696:60 325.12115:21 335.09201:43 353.06134:21 353.08038:51 353.10175:1058 353.13351:68 353.18958:13 353.19568:21	uralensis_root_NEG_data-cleanup	Data_clean-up
uralensis_root_NEG_2039	2039	w/o MS2:3-((3'-Malonyl)Xyl)-28-Glu Polygalagenin	6006	6.4084	6.45405	6.5599	-865.4167	516.9375	2523.637939	null	[M-H]-	M + 0		14.25	865.42468	C44H66O17	Triterpene saponins	SNGYMHPNQVEJCO-HUSOEYKKSA-N	[C@H]1([C@@H]([C@@](C2[C@](C1)(C1[C@@](CC2)([C@]2(C(=CC1)[C@H]1[C@@](CC2)(CCC(C1)(C)C)C(=O)O[C@H]1[C@@H]([C@H]([C@@H]([C@H](O1)CO)O)O)O)C)C)C)(C)C=O)O[C@@H]1OC[C@H]([C@@H]([C@H]1O)OC(=O)CC(=O)O)O)O	530	TRUE	TRUE	FALSE	99.7	null	null	null	89.9	15.22497	864.99548:10 865.16036:17 865.27668:6 865.33719:6 865.41668:794 865.51127:9 865.56463:11 865.92063:8 866.08542:11 866.15412:9 866.21315:10 866.25689:8 866.27639:15 866.31636:9 866.34251:10 866.41995:360 866.48808:22 866.53151:11 866.93092:12 867.09223:9 867.13027:6 867.15865:11 867.19661:6 867.30045:9 867.42566:191 867.70608:10 867.84108:10 868.06935:6 868.12961:12 868.16737:9 868.18498:10 868.21175:17 868.26443:18 868.37606:9 868.43122:88 868.51543:10 868.79739:14 869.11474:18 869.13176:9 869.18028:14 869.24211:10 869.2644:14 869.31204:12 869.34824:6 869.39469:40 869.43353:45 869.59518:6 869.75734:8 870.09608:10 870.21123:11 870.23208:10 870.26501:11 870.30875:6 870.34487:6 870.37561:23 870.40722:23	59.01675:10 89.02481:16 103.00465:5 116.92966:3 157.01193:20 193.03441:12 257.509:21 261.05444:20 305.04846:16 349.0379:32 351.04733:6 387.90875:21 390.62582:21 398.50092:122 425.19431:21 558.49542:22 560.58527:22 563.64014:22 565.89337:22 566.85498:61 569.5083:22 571.29083:22 572.98706:22 575.47382:22 577.61536:33 581.36182:22 581.69128:22 583.18994:22 590.32312:22 593.9256:22 597.64868:50 598.36542:22 603.63049:48 604.67004:22 606.85779:22 622.17639:9 622.87744:22 643.46881:22 645.35352:20 646.77136:22 647.7254:151 649.91876:22 694.56274:22 713.7843:22 781.41132:38 781.42957:8 819.09753:20 819.35919:42 819.3739:75 819.39331:23 819.44659:5 819.4657:25 821.42126:10 821.46405:23 842.38611:23 865.20135:20 865.33966:23 865.41772:991 865.46423:60 865.48438:36 865.50244:23 865.83673:23	uralensis_root_NEG_unknown	Unknown
uralensis_root_NEG_2040	2040	w/o MS2:Soyasapogenol B base + O-HexA+HexA+dHex	6006	6.3628	6.45405	6.54515	-953.4688	2320.5625	11521.35938	null	[M-H]-	M + 0		7.57	953.47272	C48H74O19	Triterpene saponins	NWEOPKVXZATAQT-UHFFFAOYSA-N	O=C(O)C8OC(OC1C(OC(C(=O)O)C(O)C1(O))OC4CCC5(C)(C6C=CC3=C2CC(C)(C)CC(O)C2(C)CCC3(C)C6(C)(CCC5(C4(C)(CO)))))C(OC7OC(C)C(O)C(O)C7(O))C(O)C8(O)	530	TRUE	TRUE	FALSE	100	null	null	null	97.9	82.85991	953.00863:6 953.13043:13 953.1646:13 953.29732:10 953.3919:19 953.46881:3862 953.55404:21 953.95918:17 954.12242:19 954.14175:11 954.16289:12 954.29287:13 954.32839:18 954.36705:10 954.40167:32 954.47247:2008 954.61303:9 954.86035:9 954.90947:11 954.96901:6 955.17978:11 955.20371:9 955.22457:9 955.26425:12 955.28213:19 955.31713:13 955.33591:17 955.36171:14 955.47795:732 955.54284:34 955.56271:17 955.60918:9 955.89968:6 955.91581:11 956.11449:11 956.17104:6 956.19111:14 956.20922:10 956.22978:10 956.28029:11 956.29742:15 956.32036:13 956.35348:20 956.48074:207 956.54605:9 956.57157:12 956.92231:11 957.15274:15 957.19794:16 957.22338:12 957.24857:11 957.27295:11 957.32916:16 957.3593:11 957.37594:15 957.39628:22 957.49257:130 957.97398:6 958.14862:17 958.20267:10 958.26592:13 958.28039:11 958.31203:10 958.33282:12 958.35992:11 958.43002:19	116.92677:20 216.88148:21 238.17821:21 497.09241:35 497.11072:53 562.22467:22 562.58356:22 590.46808:22 606.61511:22 610.83807:22 611.14435:22 611.41199:22 611.91095:22 612.05396:22 612.1521:22 613.54578:32 614.00128:22 615.86182:22 615.987:22 616.93665:22 617.25281:39 617.29193:22 617.86151:22 619.05994:22 619.45599:22 619.55353:22 620.4364:22 620.45587:22 620.50958:22 620.81091:22 621.05743:22 621.59698:22 624.90051:22 625.63232:22 627.80902:22 627.82379:22 628.64008:22 632.31079:42 633.17426:22 634.81799:22 635.22772:22 637.67651:22 638.33954:22 640.5553:33 640.70752:22 642.2605:22 642.68109:37 643.34692:22 644.22668:22 645.01373:22 645.224:22 646.06268:22 649.46051:22 650.0235:22 652.52808:22 654.40222:22 655.21429:22 657.79291:22 658.38092:22 659.77905:43 661.36493:22 662.06915:22 662.86969:43 665.22198:22 666.2594:22 675.58173:22 676.16229:22 676.21448:22 679.2348:22 680.55804:39 683.32916:22 685.88934:22 698.83484:22 935.28162:23 935.31305:23 935.35797:23 950.17993:23 950.29773:23 952.40039:23 953.26459:34 953.30817:23 953.32104:23 953.33148:30 953.34094:23 953.39417:79 953.46857:2106 953.55951:107 953.58575:44 953.61182:57 953.66199:46 953.70416:37 953.8421:23	uralensis_root_NEG_unknown	Unknown
uralensis_root_NEG_2042	2042	w/o MS2:1-(1-2R-Phosphothiotidyl)inositol-3,4-bisphosphate	6017	6.3628	6.469117	6.58975	-761.1826	125	765.7844238	null	[M-H]-	M + 0		5.51	761.17798	C25H49O18P3S	Inositol phosphates	ACVKNNXWKQTKFQ-AWGZLWLLSA-N	O=C(OCC(OC(=O)CCCCCCC)CSP(=O)(O)OC1C(O)C(O)C(OP(=O)(O)O)C(OP(=O)(O)O)C1O)CCCCCCC	530	TRUE	TRUE	FALSE	100	null	null	null	95.6	3.419899	760.89787:15 761.10596:11 761.13684:20 761.18208:186 761.30403:9 761.32133:16 761.36074:21 761.38469:13 761.41472:6 761.45765:16 761.7832:11 762.07521:10 762.13093:11 762.18585:105 762.24231:16 762.27217:13 762.31913:10 762.36473:11 762.40182:10 762.45471:13 762.60178:9 763.01759:9 763.14867:16 763.18998:37 763.24836:10 763.29834:6 763.34054:15 763.36981:13 763.42427:9 763.44988:6 763.64457:11 763.69778:9 764.1065:10 764.13951:11 764.19268:29 764.24337:15 764.26857:14 764.33709:21 764.3726:11 764.4138:10 764.65846:10 765.05026:17 765.06966:13 765.10813:10 765.12462:21 765.13929:10 765.16225:11 765.18291:15 765.2224:12 765.27713:14 765.30244:17 765.34143:9 765.36284:6 765.37968:16 765.40784:13 765.42686:24 765.44394:11 765.58554:13 765.66111:9 765.81841:6 765.97881:11 766.09927:12 766.14778:6	78.95836:20 146.96362:20 181.04796:20 181.6129:77 193.00008:20 277.07996:36 279.02759:20 296.02216:21 296.03058:10 296.06656:21 297.07755:8 306.96136:21 311.05566:23 416.06546:7 417.05566:17 431.06421:21 431.07809:44 431.10629:21 485.15787:22 491.50729:22 491.77042:119 551.09253:22 551.10724:22 641.17285:22 641.1958:21 761.17377:25 761.18817:22 761.22162:11 761.2547:22 761.31665:22 761.3399:27 761.35919:50 761.37268:13 761.4444:22	uralensis_root_NEG_unknown	Unknown
uralensis_root_NEG_2043	2043	w/o MS2:C17H14O6; PlaSMA ID-655	6039	6.3022	6.49935	6.665633	-313.0693	452.25	2870.132324	null	[M-H]-	M + 0		6.27	313.07019	C17H14O6	Formula predicted			530	TRUE	TRUE	FALSE	100	null	null	null	75.1	7.327975	312.97769:9 313.01075:5 313.02348:12 313.03859:18 313.06932:826 313.11783:27 313.15452:11 313.16474:13 313.90049:9 314.07204:159 314.1025:10 315.04883:13 315.0745:40 315.0948:10 315.1867:5 315.94258:9 315.99133:9 316.08338:11 316.86355:8 317.06155:9 317.87049:17 317.97049:8	59.01705:20 61.98887:20 65.00308:25 91.019:20 92.02678:20 93.8041:20 94.00363:35 94.01339:20 94.03744:36 96.97039:20 104.47131:20 118.94121:20 119.00264:20 119.0582:20 121.99926:16 123.00821:20 127.6073:5 129.0285:20 131.03427:21 133.0287:10 135.00508:7 135.01366:20 135.89142:20 137.09982:20 137.86127:20 138.91612:20 139.05273:49 139.06384:20 139.07433:20 139.4124:20 140.09187:18 141.03223:20 141.19785:51 141.88826:27 142.04874:75 142.92197:57 143.04671:10 143.05179:20 143.05524:20 143.6181:16 144.82899:20 145.06461:25 145.25365:20 146.14391:20 146.67366:20 148.17752:11 149.56438:148 149.72621:124 149.99445:20 151.28464:20 151.93477:19 152.04999:20 152.4706:20 152.72528:20 152.79489:20 152.9317:42 153.20602:41 153.59291:22 154.57132:20 155.04971:51 155.14388:65 155.23997:20 155.79175:57 155.92976:10 155.97697:141 156.37973:58 156.56609:79 156.60313:31 157.22021:20 157.58578:20 157.6116:20 157.64789:20 159.04388:20 159.60774:65 160.14313:20 161.69075:41 165.01959:14 165.02373:20 165.72845:20 167.04987:293 168.97406:20 169.02818:141 169.26817:52 171.04221:25 171.0479:20 171.91476:118 172.65405:8 173.66188:26 173.99223:6 173.99596:18 175.00858:5 176.01003:9 177.05338:7 178.91829:12 179.21559:20 179.68204:20 181.03362:20 182.03592:152 183.04337:111 184.55861:106 185.01015:20 185.02441:36 185.06476:20 186.02931:16 186.76755:20 187.03877:57 187.05238:59 189.35252:20 190.17287:20 190.28519:33 192.14999:34 195.03494:18 195.04559:17 195.13716:28 195.55324:83 197.02119:21 197.05045:111 197.05882:20 198.02959:27 198.064:20 198.08224:20 199.04321:89 199.64926:20 200.27115:20 201.01715:6 202.0616:31 202.12311:21 202.57304:35 203.29732:21 204.67223:32 205.93506:35 206.09579:21 206.91901:59 207.34492:21 207.66512:92 208.5332:122 209.02385:20 210.03363:27 210.2283:71 210.57478:36 210.65546:21 210.92073:21 211.04008:2054 211.86919:21 212.33635:21 212.82339:57 213.01608:35 213.02837:21 213.07489:21 213.17068:21 213.53972:72 213.82115:18 214.02396:58 214.17148:21 215.03262:49 216.57248:17 219.12865:21 220.30385:60 221.09731:11 222.86565:21 224.72874:21 224.81171:21 225.05087:39 225.06952:21 226.0498:106 226.06331:1233 226.08232:66 226.09727:73 227.03493:196 227.05064:47 228.04175:5 228.91589:21 229.05058:16 231.05833:29 231.75961:21 232.20419:21 237.022:5 237.04861:21 238.01932:21 238.02678:29 238.05898:14 239.03391:138 241.01109:21 241.01697:21 241.05008:21 242.04971:21 242.06116:21 242.10916:20 250.14803:9 251.27766:21 253.04611:21 254.03256:21 254.05791:34 254.076:11 255.02892:404 255.04625:57 255.05991:21 265.00955:21 266.01566:21 267.02362:8 267.15216:21 269.04358:34 269.12549:22 270.02448:55 270.03906:21 270.05161:186 270.06628:60 281.04224:20 282.01352:21 282.0571:21 283.00522:16 283.02438:783 283.04938:33 297.03479:19 297.04596:21 298.04742:1386 298.08923:33 313.07245:1204 313.09924:76 313.10989:21 313.14804:15	uralensis_root_NEG_unknown	Unknown
uralensis_root_NEG_2044	2044	w/o MS2:Man2G1S NeuAc(2-6) Fragment a	6039	6.2416	6.49935	6.6807	-835.4059	1544.375	7285.921387	null	[M-H]-	M + 0		null	835.40002	C53H88N4O39				530	TRUE	TRUE	FALSE	null	null	null	null	94	41.70353	834.96547:11 835.07029:6 835.11275:6 835.13859:13 835.15736:20 835.23759:10 835.31666:9 835.4059:2581 835.48763:14 835.49875:14 835.60314:23 835.65459:10 835.6962:11 835.77492:10 835.79646:9 835.8719:13 835.90142:15 835.9782:11 836.00318:6 836.11321:18 836.21341:10 836.2681:11 836.29622:9 836.40881:1096 836.4798:10 836.50029:24 836.75384:6 836.7997:14 836.89629:82 836.93942:17 837.05591:10 837.13956:10 837.38766:17397 837.83464:14 837.88411:100 837.9567:10 838.0522:12 838.09675:10 838.3908:8935 838.48778:11 838.75012:9 838.78459:13 838.88757:37 838.91544:19 838.99931:6 839.07733:11 839.11829:16 839.24757:9 839.28963:12 839.39345:2194 839.4838:15 839.50895:10 839.64498:9 839.68319:6 839.75243:10 839.85784:11 839.90328:11 840.02794:9 840.13438:18 840.15449:13 840.18563:6 840.24952:6 840.27113:11 840.28804:16 840.39506:405	75.01013:32 75.46706:20 102.99954:20 113.02402:20 169.74821:34 175.01593:20 175.026:29 179.27747:20 193.03325:55 230.73366:21 242.80305:29 261.0582:21 268.29327:21 289.05624:21 307.05463:21 351.05511:529 351.08264:31 351.09186:41 351.11115:21 351.12952:21 373.45306:21 376.521:21 411.99054:21 473.75873:22 508.92859:22 518.4599:22 523.7478:22 525.44489:22 532.88373:34 533.0351:22 533.21265:22 533.39923:22 534.74377:22 535.00317:22 535.05188:22 535.48468:22 535.72382:22 535.94714:22 536.68665:22 536.875:22 536.99298:22 537.39594:22 537.51874:40 537.62079:22 537.75476:22 537.81433:22 538.27051:22 538.32959:22 538.59552:22 538.6955:22 538.97455:22 538.99677:22 539.17645:22 539.30493:22 539.46643:22 539.50287:22 539.63025:22 539.63708:22 539.93408:22 540.12183:22 540.1958:22 540.58289:22 540.60565:22 540.68311:22 540.78558:22 540.96808:22 541.31073:22 541.34149:22 541.45435:22 541.59448:22 541.64581:22 541.70392:22 541.72382:22 541.76221:40 541.83539:36 541.9057:22 542.00873:22 542.0824:22 542.43365:22 542.45306:22 542.52722:22 542.54773:22 542.64111:32 542.66864:22 542.70673:40 542.9585:22 542.99847:42 543.20612:22 543.29584:22 543.33057:22 543.54663:37 543.60681:22 543.76672:22 543.784:39 543.89807:22 544.11224:22 544.14709:22 544.18817:22 544.26477:22 544.5014:35 544.67383:22 544.70587:22 544.74762:22 544.76935:22 544.82928:22 544.88416:22 544.90521:22 544.92419:22 545.31982:22 545.40216:22 545.46393:22 545.50623:22 545.56342:22 545.65607:22 545.69611:22 545.91724:37 546.06458:22 546.17749:25 546.3963:22 546.56018:22 547.13513:22 547.19012:22 547.23822:22 547.32599:22 547.50177:22 547.60284:22 547.72552:25 547.8158:22 547.99353:22 548.04279:22 548.11383:22 548.25604:22 548.79626:22 549.18872:22 549.30579:22 549.56409:22 549.84894:32 550.0885:28 550.27039:22 550.62079:22 550.74146:22 550.81158:22 551.0415:43 551.58771:22 552.56348:22 552.92847:22 553.96655:22 554.11292:22 554.31818:22 554.36237:35 554.43695:22 554.58685:22 554.85101:22 555.03326:22 555.39563:22 555.41217:35 555.80426:22 556.06409:22 556.23962:22 556.81726:22 557.36633:22 557.49585:22 557.81158:22 558.35535:22 558.85278:26 559.08691:22 559.43903:22 559.69391:22 559.75415:22 560.29449:38 560.38605:22 560.95978:22 561.50629:22 561.69531:24 563.30646:22 563.41571:22 563.61401:22 565.35889:23 565.78961:22 565.92358:22 566.99255:40 567.45782:22 567.81604:22 568.08795:22 568.15686:22 568.26233:25 568.53278:22 568.79791:22 568.9743:22 568.99298:22 569.17285:22 570.7934:22 571.40216:38 571.48041:22 571.97461:22 573.01984:22 573.164:22 573.33289:22 574.18335:22 574.26666:22 574.79724:22 575.83099:22 577.18915:22 577.74963:38 577.8847:22 578.43622:35 578.52063:22 578.79742:22 580.83759:22 581.25665:22 581.75623:22 582.03448:30 583.11188:22 585.84924:22 586.10767:22 586.91296:22 587.44226:22 587.9231:22 591.12646:22 592.15094:22 593.87903:22 594.35529:22 594.71112:22 598.38568:22 598.86383:22 599.94293:22 600.02087:22 603.75391:22 603.80206:22 607.49127:22 610.36383:22 613.98932:22 618.0423:35 623.09869:22 631.47986:22 632.14825:22 632.41797:22 638.69171:32 642.04346:22 646.31805:22 648.81555:22 649.98242:22 652.2868:22 652.94739:22 657.69812:35 659.3371:30 663.27075:22 668.10645:22 670.94495:22 674.60968:22 685.41632:22 698.51526:22 773.36096:22 777.04803:22 817.35779:23 832.55334:23 832.57111:23 832.59558:37 834.25983:23 835.03796:23 835.20392:32 835.24133:28 835.25812:42 835.28369:35 835.37103:9695 835.43823:269 835.48474:54 835.52075:24 835.54327:23 835.56171:23 835.57587:23 835.71594:23 835.77545:23	uralensis_root_NEG_unknown	Unknown
uralensis_root_NEG_2047	2047	Unknown	6061	6.439	6.530334	6.635167	-837.889	1754.5	8056.393066	null	[M-H]-	M + 1	isotope of 2074	null	null	null	null	null	null	999	FALSE	FALSE	FALSE	null	null	null	null	null	477.6479	837.44331:13 837.75938:15 837.82415:38 837.88898:3444 837.9477:38 838.01337:25 838.39102:55408 838.79914:27 838.81717:15 838.8382:49 838.89236:695 838.94892:33 838.97462:15 839.17748:15 839.28851:39 839.30912:30 839.34275:52 839.39355:18144 839.46251:52 839.50665:15 839.55751:33 839.7758:24 839.82705:30 839.89563:169 839.95511:34 839.98877:45 840.01957:32 840.06708:24 840.08566:23 840.11326:24 840.17424:32 840.19745:27 840.21539:29 840.24306:33 840.27404:28 840.29639:35 840.32075:32 840.34247:83 840.39552:2830 840.47405:47 840.54642:38 840.6236:24 840.66015:29 840.713:25 840.73451:29 840.78404:25 840.88241:36 840.89809:42 840.91541:25 841.01087:30 841.07779:24 841.09524:15 841.1198:33 841.14045:25 841.1659:51 841.20852:36 841.23132:33 841.26878:34 841.30508:38 841.39732:467 841.46577:48 841.5359:31 841.59154:29 841.62929:41 841.66021:28 841.74083:28 841.78095:31 841.84249:28 841.88834:80 842.10218:43 842.12709:24 842.14384:23 842.17852:40 842.20603:34 842.2408:46 842.25888:15 842.29389:29 842.32433:33 842.34735:31 842.36926:79 842.39888:127 842.43865:86 842.60002:15 842.72618:25 842.80378:28 842.85364:51	57.03357:20 59.01443:81 71.0147:113 71.0234:80 72.99354:118 73.00329:44 73.02877:35 73.03916:20 75.00944:89 83.02485:10 84.59209:45 85.02878:75 87.00941:43 89.01682:20 89.0256:69 89.03345:20 91.42894:15 95.01415:20 99.00857:40 99.0137:44 101.02468:43 102.69453:19 103.00357:97 103.01275:20 104.00877:20 111.00891:9 113.02442:218 114.02557:21 115.00177:22 115.00848:20 117.0167:10 121.75581:20 122.93275:53 129.01897:20 131.03835:58 131.31543:20 132.03529:27 133.01071:20 133.24628:20 133.8847:20 134.22777:20 134.3759:20 134.92203:20 138.34523:20 139.00232:33 139.02364:107 140.6479:20 144.10255:20 145.10641:25 148.35097:20 152.17014:20 156.11926:17 156.98874:20 157.01378:10 157.02293:20 157.06264:54 159.02953:6 159.86511:83 160.82179:20 161.93604:20 163.01955:20 163.03662:20 164.03114:20 173.0179:19 175.02438:316 176.02477:20 176.03339:10 176.26387:11 183.66568:83 191.96605:20 193.02068:20 193.03561:1176 194.0377:61 194.05319:20 194.06355:20 196.87859:11 198.03595:134 198.70161:20 202.61293:72 213.29005:20 215.05675:20 217.86607:21 225.75031:21 229.06107:21 229.37692:21 229.69511:31 230.88062:21 231.03194:54 231.53741:21 231.84901:21 231.96089:21 232.36871:88 233.06311:21 233.57928:124 233.6107:21 233.83757:21 234.68932:46 234.9465:21 235.02531:21 235.03722:135 235.06587:21 235.08012:21 235.15672:21 235.35789:16 235.3941:21 235.64775:39 235.75369:17 235.96649:43 236.04468:9 236.45079:37 236.70258:21 236.72469:173 237.10962:21 237.1526:21 237.42947:21 237.5607:45 237.99953:105 238.73979:21 238.93733:21 239.02213:21 239.95508:21 240.30949:21 240.36905:58 241.46407:21 242.74043:21 242.92131:21 242.96484:33 243.07202:42 243.52164:21 243.75529:61 243.78154:21 244.11501:58 244.43652:21 244.64867:21 244.86967:29 245.06477:21 245.24651:21 245.28532:63 245.69154:21 245.88707:9 245.93034:21 246.95978:21 247.76981:19 247.95204:21 248.23051:21 248.98338:20 249.09776:21 249.15883:21 249.75674:20 249.80551:21 250.14156:21 250.70419:59 250.79572:21 251.51917:23 251.86015:21 251.91145:21 251.95714:42 253.64468:21 254.66589:21 255.16006:21 256.19217:21 257.01669:21 257.35406:49 261.06015:42 262.05975:21 262.0939:47 263.03503:21 263.08109:21 264.48416:21 265.59238:21 265.66058:51 265.93967:21 266.43182:18 266.96054:21 268.11493:59 268.96954:21 269.44705:178 269.78458:21 271.03641:21 272.51352:21 275.03595:23 277.05466:21 277.88361:21 278.22336:71 280.83939:21 283.02261:21 284.13431:21 286.63962:47 289.03284:13 289.05478:160 289.07376:21 289.08621:7 290.0592:49 297.16919:21 307.05685:21 307.06912:28 314.71933:21 331.94708:21 333.04694:91 333.08124:21 333.9819:21 334.04758:57 334.05728:21 336.33823:22 343.47455:28 343.65884:21 345.0329:21 347.27203:28 347.33231:21 349.90891:145 350.78409:21 351.05576:4393 351.79468:21 352.03452:30 352.05972:1085 352.10614:21 352.12451:21 352.90427:56 352.93683:29 353.0654:31 353.49884:21 353.56512:21 353.87091:21 353.90179:118 353.92001:30 354.28378:21 354.95541:113 355.31601:21 355.3848:189 355.54962:21 355.61703:122 355.68167:21 355.828:103 357.4989:21 357.54593:24 358.26617:87 358.31424:21 358.53894:56 359.21402:21 360.44678:21 361.06638:40 361.71631:7 363.80737:21 368.24478:21 368.95197:31 369.03745:21 369.69818:21 369.79236:21 370.04102:21 370.06079:21 370.17764:21 370.47073:21 370.60364:21 370.73471:21 371.37976:49 372.60901:62 372.68826:21 372.72482:32 373.40808:21 374.8176:21 375.07861:61 375.20834:21 375.77679:21 376.19937:21 376.25812:59 376.34186:21 376.55692:94 376.87613:122 377.13776:68 377.28491:21 377.53592:110 377.59604:21 379.20316:21 379.44925:21 379.71738:21 379.93649:41 380.18991:21 382.30222:21 382.43378:72 383.90442:71 385.54755:21 386.19885:21 387.92157:21 388.93021:21 389.52829:21 389.77576:21 391.23419:21 392.74582:21 394.80026:21 396.28268:21 396.63666:21 397.50421:21 400.12784:10 410.37592:134 413.6358:20 416.06567:21 416.2395:21 416.63528:21 417.05511:75 419.26529:176 422.2178:21 424.59906:21 426.60962:21 428.03128:138 428.42419:21 429.18478:21 434.96082:40 440.05698:21 443.47089:101 445.30173:21 449.09943:21 457.04926:43 457.56094:22 460.15536:22 461.78232:70 462.04095:22 462.47491:71 462.65274:22 465.03333:22 466.64313:22 467.61694:22 468.45938:25 469.21603:94 470.21091:22 470.23215:22 470.51151:22 473.26929:24 474.83859:22 475.74503:22 476.48773:22 477.90631:22 477.97375:22 480.75623:22 480.98712:20 481.05695:22 481.78946:17 482.88535:17 483.53064:22 483.94427:22 484.36624:22 485.32019:42 485.36545:35 486.47397:22 487.09872:131 487.15942:107 488.16479:22 488.40073:22 489.85425:22 490.55286:112 491.62915:22 491.80942:22 491.92239:22 492.50818:31 493.39856:22 493.63235:82 494.25787:31 496.19257:26 496.45245:22 496.74384:22 498.7565:193 498.9765:28 499.44791:22 500.96848:86 501.96399:22 503.31061:68 503.53427:22 503.90466:22 504.85385:22 507.94296:22 509.3114:22 510.38184:22 511.39136:22 515.0332:74 516.33429:67 522.41205:22 523.8783:22 524.23816:22 525.72131:248 527.34113:8 527.93939:22 528.22607:89 528.37274:76 528.58643:75 528.84442:22 528.93347:22 529.14532:32 529.20044:22 529.25:22 529.47656:91 529.54639:22 529.59369:22 529.62866:22 529.92963:22 530.07959:22 530.09387:70 530.24756:22 530.90076:22 530.94812:22 531.02148:87 531.09821:22 531.27448:29 531.41882:22 531.49658:22 531.54749:22 531.58026:67 531.6637:107 531.71692:22 531.79254:22 531.90735:31 532.04669:22 532.21246:83 532.22406:22 532.29187:22 532.57562:54 532.63086:22 532.69641:22 532.70935:22 532.75739:43 533.02203:22 533.06952:22 533.08051:73 533.14124:296 533.26855:22 533.30011:29 533.31592:24 533.41669:22 533.51849:73 533.55695:22 533.71564:82 533.97107:22 534.01068:22 534.03333:22 534.07166:72 534.09894:22 534.12384:22 534.15326:22 534.27216:22 534.32458:26 534.39551:22 534.41229:86 534.43402:22 534.47931:22 534.51208:79 534.57538:160 534.6084:22 534.65027:22 534.68201:22 534.8299:35 534.90887:164 534.95471:77 535.02734:127 535.04443:22 535.06824:22 535.07819:60 535.10333:22 535.32465:101 535.35938:22 535.42285:22 535.44592:69 535.45593:135 535.49536:22 535.54614:62 535.60938:113 535.64825:211 535.66241:81 535.69714:22 535.74927:22 535.83667:201 535.8504:94 535.89813:53 535.92175:100 535.95233:22 535.96118:100 535.99011:22 536.01245:173 536.02979:36 536.06122:74 536.07898:22 536.09851:74 536.15814:71 536.17786:22 536.19196:27 536.229:40 536.24817:22 536.2688:69 536.28998:66 536.3808:31 536.42365:116 536.44983:94 536.48291:22 536.53101:219 536.59979:22 536.62628:94 536.75134:73 536.78723:29 536.81989:22 536.82666:22 536.9054:38 536.94135:35 536.96552:145 536.9986:97 537.0094:22 537.03107:67 537.05627:117 537.10101:132 537.15289:146 537.19202:120 537.20612:131 537.23297:22 537.26135:22 537.27728:22 537.29767:22 537.31903:137 537.35693:140 537.37518:29 537.401:22 537.45093:22 537.47174:60 537.49011:55 537.51227:22 537.52734:47 537.57849:165 537.59161:114 537.62146:137 537.63428:41 537.66614:52 537.67999:65 537.78137:22 537.81476:222 537.85565:94 537.88251:55 537.89838:22 537.92114:133 537.9563:22 537.97955:138 538.00818:34 538.04883:22 538.07104:117 538.08148:85 538.11377:42 538.14001:106 538.19843:124 538.21606:41 538.2312:22 538.25269:30 538.3056:69 538.32666:22 538.35773:226 538.37:22 538.39154:56 538.46704:103 538.5144:99 538.53302:55 538.57336:36 538.64624:65 538.67664:67 538.70117:162 538.71332:109 538.77734:174 538.81537:219 538.83502:89 538.85516:22 538.92688:38 538.96362:74 538.99658:79 539.02124:139 539.04834:82 539.0708:51 539.09509:129 539.12598:157 539.16632:167 539.21167:140 539.23669:110 539.25293:83 539.27057:203 539.3288:195 539.34814:208 539.3974:53 539.41351:32 539.42487:106 539.44202:131 539.46454:44 539.50378:139 539.5166:211 539.55603:87 539.57159:69 539.58942:230 539.6073:149 539.62054:118 539.66284:167 539.67511:70 539.69171:89 539.7356:197 539.76678:96 539.80255:22 539.83667:22 539.85931:69 539.87415:48 539.89545:41 539.91443:58 539.96252:95 540.0155:52 540.03326:168 540.05481:122 540.08832:61 540.1098:22 540.12689:22 540.15472:165 540.19763:64 540.21399:91 540.22717:105 540.2879:199 540.3114:208 540.32812:89 540.35406:125 540.38965:8 540.41144:105 540.42401:22 540.448:115 540.4621:95 540.48309:94 540.49493:108 540.51532:61 540.55164:232 540.57239:47 540.60553:27 540.65216:83 540.73212:450 540.76263:41 540.77582:126 540.79224:50 540.81311:45 540.82397:163 540.84033:129 540.86029:129 540.87494:43 540.90021:47 540.9223:116 540.94025:143 540.96246:178 540.97852:113 540.9939:60 541.04706:151 541.07544:22 541.09534:60 541.11981:22 541.1427:118 541.17639:41 541.20422:235 541.23047:83 541.25085:112 541.2774:55 541.31427:147 541.3587:201 541.39099:22 541.41492:22 541.42719:50 541.453:189 541.4707:79 541.50067:200 541.53448:121 541.54474:32 541.58734:252 541.62476:297 541.64777:91 541.67108:41 541.68964:130 541.73523:145 541.78931:77 541.80316:140 541.82642:22 541.88092:122 541.89551:141 541.93591:39 541.97125:108 541.98859:150 542.02686:196 542.10693:166 542.1571:47 542.1806:89 542.20264:22 542.22314:45 542.25195:135 542.31311:22 542.32831:139 542.34631:73 542.37518:261 542.39117:218 542.42963:22 542.4519:113 542.48468:91 542.51166:119 542.5365:113 542.56342:25 542.60425:160 542.67712:22 542.71173:157 542.72833:149 542.73529:86 542.74878:102 542.76959:70 542.79266:129 542.80884:97 542.84027:22 542.86835:103 542.89172:89 542.93219:182 542.95337:31 542.96991:44 542.99115:143 543.01581:157 543.03711:214 543.05939:22 543.07397:71 543.09467:207 543.1488:135 543.18658:79 543.20093:73 543.22943:136 543.24774:22 543.26141:22 543.27863:37 543.29224:22 543.30536:239 543.35516:111 543.37885:52 543.40082:111 543.42554:198 543.45093:22 543.46692:22 543.49908:71 543.54456:22 543.58246:58 543.65076:22 543.68317:47 543.69757:22 543.71643:48 543.73291:257 543.76947:22 543.78113:107 543.80066:148 543.83966:168 543.87561:105 543.88971:252 543.91345:42 543.93079:27 543.94788:54 543.96124:164 544.00452:176 544.01709:186 544.04602:128 544.07336:146 544.11115:117 544.13843:22 544.18018:94 544.19757:127 544.2204:173 544.26257:241 544.32068:225 544.33722:22 544.35364:101 544.36511:70 544.39551:22 544.41357:88 544.42865:22 544.46924:97 544.48621:153 544.50574:223 544.52075:165 544.54437:76 544.55994:125 544.5824:82 544.61591:102 544.6554:195 544.67261:65 544.71039:183 544.73199:124 544.75568:93 544.77197:104 544.83075:218 544.84631:92 544.88239:110 544.92334:177 545.0058:164 545.02264:93 545.078:196 545.09332:126 545.1051:105 545.11652:201 545.13867:72 545.16022:111 545.17688:105 545.19342:201 545.21295:132 545.24274:115 545.27972:51 545.32251:49 545.33728:22 545.35535:56 545.40918:64 545.42676:147 545.44543:128 545.47583:22 545.48987:140 545.50549:38 545.52246:99 545.55072:141 545.57745:208 545.62531:62 545.64142:89 545.6543:22 545.66827:100 545.70349:22 545.72296:22 545.7298:22 545.7572:151 545.79871:54 545.81177:45 545.83429:116 545.8584:339 545.87787:126 545.90027:22 545.91565:36 545.98572:76 546.00067:150 546.02161:102 546.06311:151 546.07544:92 546.08795:22 546.09839:129 546.11084:22 546.13263:116 546.1557:145 546.18085:83 546.2063:271 546.25055:214 546.27063:136 546.29742:22 546.3114:63 546.33954:22 546.35358:135 546.36243:73 546.40875:22 546.46509:168 546.51062:105 546.54468:22 546.55798:122 546.57959:96 546.6217:174 546.63239:235 546.66095:50 546.69238:164 546.72296:154 546.73944:119 546.77942:183 546.80017:120 546.83344:44 546.85126:112 546.86884:125 546.88818:81 546.90387:37 546.94238:222 546.97162:75 547.00323:161 547.04419:131 547.06915:22 547.11938:92 547.14252:22 547.18665:163 547.22717:75 547.24664:233 547.30444:55 547.31934:79 547.38354:101 547.39734:153 547.43488:190 547.44952:72 547.46429:125 547.50787:168 547.53479:47 547.55151:22 547.56378:95 547.57709:23 547.60767:22 547.64374:102 547.66272:22 547.67865:67 547.69446:52 547.70923:211 547.72467:45 547.74902:272 547.7796:22 547.79944:51 547.82733:116 547.84302:83 547.87018:59 547.89191:112 547.90234:56 547.94769:61 547.98615:44 548.01453:164 548.03461:106 548.08325:81 548.10797:183 548.12195:211 548.14062:86 548.1673:170 548.18842:42 548.23108:234 548.25598:115 548.27563:132 548.32898:89 548.39282:77 548.41113:136 548.4292:98 548.43781:149 548.46112:54 548.47986:168 548.50287:139 548.51599:184 548.52936:158 548.54156:218 548.56952:162 548.58545:35 548.60046:99 548.62341:194 548.64752:88 548.69397:118 548.75006:22 548.77209:119 548.78912:61 548.80902:147 548.82733:90 548.86639:114 548.91687:71 548.93506:274 548.95972:22 548.97723:119 548.99872:22 549.02728:102 549.04987:230 549.11951:129 549.14539:38 549.17731:70 549.203:22 549.22308:123 549.24182:73 549.27441:97 549.29114:156 549.3031:80 549.32349:22 549.34418:38 549.3512:161 549.36145:60 549.38892:123 549.41119:83 549.44379:101 549.48163:67 549.49683:22 549.53296:76 549.55371:195 549.57794:111 549.60034:325 549.61841:97 549.63483:22 549.65753:22 549.67969:147 549.69727:138 549.7215:103 549.737:159 549.76208:47 549.77942:63 549.87732:32 549.89923:125 549.92859:22 549.96631:121 549.98712:22 550.01447:93 550.02838:115 550.04163:111 550.0592:61 550.12714:94 550.14655:74 550.16791:29 550.19238:109 550.21918:22 550.24561:22 550.25848:137 550.31219:228 550.33478:123 550.35449:150 550.38135:51 550.41827:63 550.44904:187 550.47516:286 550.4873:47 550.49463:94 550.5188:213 550.54218:39 550.56293:258 550.59912:37 550.61261:67 550.63068:65 550.65173:155 550.70386:131 550.74194:22 550.76135:194 550.78723:94 550.81195:36 550.8454:22 550.89215:46 550.91364:127 550.92737:270 550.95343:22 550.96869:149 550.99445:149 551.01208:137 551.04889:22 551.07343:138 551.08643:87 551.11115:39 551.12592:22 551.14874:230 551.16962:22 551.18951:131 551.21667:55 551.25696:148 551.28796:103 551.30414:22 551.34491:191 551.35492:146 551.38373:55 551.40332:104 551.45502:134 551.49042:22 551.5238:77 551.55341:79 551.57715:46 551.59473:82 551.61206:172 551.64355:10 551.67218:22 551.71362:180 551.74774:408 551.78467:105 551.79523:169 551.82678:22 551.84662:142 551.87726:43 551.9126:46 551.93445:22 551.95227:35 551.97754:184 552.00385:211 552.03802:22 552.05981:130 552.07263:166 552.08887:136 552.11877:80 552.13495:94 552.1496:22 552.17944:55 552.21997:131 552.27551:58 552.31329:124 552.33807:37 552.35388:159 552.3775:22 552.40192:106 552.42993:32 552.51837:22 552.53412:81 552.54785:22 552.56555:116 552.61377:50 552.63837:137 552.67218:31 552.69061:22 552.73901:151 552.75769:165 552.79309:22 552.81152:51 552.86243:100 552.87207:53 552.88983:22 552.93933:22 552.95984:68 552.9726:22 553.00031:164 553.02228:22 553.05273:221 553.11786:202 553.14948:254 553.19647:42 553.22784:23 553.25146:22 553.29059:222 553.32861:338 553.3515:92 553.37994:22 553.41394:22 553.42322:85 553.45215:40 553.4765:67 553.50024:86 553.51526:22 553.59021:22 553.61377:115 553.65509:303 553.66968:22 553.73767:22 553.75696:25 553.92194:54 553.95404:288 553.97626:22 553.99878:125 554.02655:190 554.04938:40 554.12866:52 554.1701:77 554.18799:131 554.21393:24 554.23175:33 554.29608:201 554.31403:256 554.33582:109 554.35162:58 554.36749:22 554.40076:95 554.44214:174 554.47253:72 554.49664:77 554.53333:40 554.5705:73 554.58429:31 554.60693:22 554.63275:77 554.64423:73 554.65424:190 554.73615:22 554.76086:74 554.8703:124 554.88727:118 554.90802:22 554.94464:118 554.95673:22 554.97168:33 554.9823:76 555.03418:26 555.04926:23 555.08722:341 555.10059:124 555.15149:22 555.16699:70 555.19818:160 555.22223:31 555.27466:22 555.3338:22 555.37823:67 555.43811:50 555.5033:73 555.53076:73 555.55365:49 555.59705:108 555.6156:67 555.63129:42 555.64276:61 555.65387:62 555.69275:142 555.75629:22 555.76489:90 555.78363:23 555.81281:75 555.82898:22 555.83942:22 555.86505:195 555.90277:69 555.98035:30 556.05188:22 556.09296:94 556.1106:123 556.14777:22 556.24976:58 556.28296:140 556.31488:58 556.38055:82 556.40588:176 556.42969:105 556.45844:22 556.46545:99 556.49255:41 556.51239:199 556.57446:98 556.60229:49 556.6297:93 556.66046:75 556.70447:70 556.72217:69 556.74908:22 556.79321:265 556.89276:140 556.91144:248 556.92639:41 556.95288:190 556.97388:60 556.99402:52 557.0304:180 557.05627:165 557.07123:89 557.10394:58 557.13727:134 557.19806:22 557.22192:77 557.2489:49 557.29517:22 557.30438:22 557.33649:103 557.34491:22 557.43433:76 557.46906:22 557.49506:49 557.51483:134 557.53815:61 557.56702:153 557.59503:162 557.61432:22 557.6626:43 557.70221:22 557.74158:263 557.75842:125 557.78839:120 557.80823:66 557.84564:67 557.85663:170 557.87738:107 557.89075:22 557.9314:218 557.94458:97 558.01001:174 558.03418:51 558.08063:140 558.12476:175 558.14984:33 558.17639:77 558.20654:22 558.28632:23 558.3288:177 558.36334:22 558.38196:62 558.41467:253 558.43378:117 558.4715:191 558.5047:112 558.52423:135 558.54218:22 558.55255:22 558.62085:22 558.6673:94 558.76111:30 558.7829:115 558.80798:34 558.83691:22 558.87286:90 558.89752:22 558.92188:22 558.93561:141 558.96533:96 558.98438:22 559.02039:26 559.04993:22 559.08398:22 559.16132:163 559.17548:22 559.21851:59 559.26251:43 559.29016:61 559.33105:125 559.34454:22 559.37585:45 559.40387:96 559.44519:96 559.48944:58 559.5119:62 559.53619:22 559.55957:107 559.58087:22 559.64789:92 559.69568:99 559.71759:22 559.74072:22 559.77087:22 559.84851:22 559.93195:22 559.95337:106 560.03546:139 560.07495:70 560.14722:105 560.17181:22 560.19678:110 560.21198:88 560.24902:101 560.27008:46 560.32672:108 560.34753:115 560.38745:22 560.40674:127 560.42804:22 560.45129:44 560.48254:22 560.54248:22 560.63153:65 560.64551:157 560.66193:102 560.73529:22 560.76733:120 560.78558:88 560.8186:60 560.83563:141 560.87909:22 560.90009:33 560.94989:22 560.97772:22 561.005:194 561.01947:56 561.04944:104 561.07861:22 561.09161:140 561.12152:11 561.13318:116 561.16052:70 561.20679:82 561.24957:50 561.30347:15 561.31763:262 561.341:38 561.36292:247 561.38129:127 561.39655:22 561.43213:141 561.46729:22 561.49811:110 561.51489:9 561.53229:22 561.57959:135 561.61401:97 561.6507:22 561.66498:173 561.67902:74 561.69012:22 561.71655:79 561.77075:48 561.82709:22 561.86926:130 561.88367:101 561.9278:69 561.94879:43 561.97211:46 561.99323:22 562.02332:22 562.08484:22 562.13:155 562.16205:161 562.21826:205 562.24677:149 562.30042:131 562.31799:22 562.33417:184 562.35077:22 562.40942:37 562.43323:22 562.45526:136 562.48688:26 562.53308:22 562.55634:22 562.57574:204 562.59204:128 562.62653:64 562.64484:281 562.66333:40 562.70398:91 562.73462:58 562.75305:65 562.76404:93 562.78632:22 562.8418:166 562.86664:76 562.95215:121 563.02423:144 563.04779:22 563.06378:148 563.08258:54 563.12561:48 563.21631:22 563.23138:22 563.23956:22 563.29553:105 563.34534:22 563.38599:22 563.40527:83 563.42078:78 563.43365:99 563.44995:22 563.47626:27 563.49384:95 563.51355:226 563.55286:55 563.59839:142 563.64301:145 563.66266:22 563.69409:22 563.73712:22 563.78076:95 563.8092:22 563.84753:296 563.89624:62 563.91852:22 563.93829:22 563.99304:86 564.01715:140 564.05035:59 564.0976:22 564.16296:171 564.23431:34 564.27167:69 564.33026:22 564.34656:56 564.36163:34 564.40137:120 564.43201:83 564.45264:52 564.48737:22 564.50262:88 564.53796:160 564.56335:30 564.69:50 564.74219:22 564.75964:22 564.79449:105 564.81427:94 564.84692:22 564.95624:65 564.98737:55 565.03552:22 565.08496:114 565.11615:48 565.16125:22 565.19928:31 565.2323:22 565.25354:117 565.37543:106 565.43848:108 565.48395:200 565.51294:22 565.55017:22 565.57043:33 565.60706:85 565.62628:37 565.66772:33 565.70599:96 565.74585:22 565.77728:22 565.8327:191 565.85822:83 565.86877:22 565.87903:22 565.89478:106 565.91406:175 565.93927:22 565.97809:145 566.00128:32 566.04865:37 566.07837:156 566.09338:242 566.11182:72 566.12567:22 566.1521:63 566.17609:126 566.21423:22 566.25488:90 566.3504:31 566.37506:22 566.39661:123 566.44061:109 566.45612:65 566.4718:22 566.52173:59 566.54926:60 566.62366:108 566.67688:73 566.70844:22 566.78632:40 566.80206:69 566.8244:68 566.91193:191 566.92944:45 566.95813:221 566.97913:71 567.00525:105 567.04346:56 567.06049:71 567.0827:132 567.09943:36 567.22272:22 567.28235:55 567.29968:22 567.34167:35 567.36487:61 567.40741:193 567.43384:22 567.49915:22 567.56696:67 567.6026:25 567.66602:22 567.68933:22 567.70544:42 567.75818:22 567.78204:32 567.82227:24 567.89374:157 567.91455:22 567.93732:110 567.95099:22 567.98676:26 568.06396:22 568.07916:22 568.14789:53 568.17999:62 568.20264:255 568.21497:197 568.237:102 568.26782:36 568.31274:59 568.32428:22 568.35553:160 568.39203:22 568.41711:41 568.44806:22 568.55933:30 568.57648:22 568.61731:30 568.64307:22 568.66449:153 568.72699:131 568.75061:57 568.80096:132 568.83929:22 568.92572:22 568.95142:22 568.98413:22 569.0285:22 569.0672:19 569.10474:52 569.13342:71 569.19055:241 569.20862:75 569.2536:60 569.32532:22 569.38605:22 569.41608:22 569.46552:22 569.48517:72 569.54492:234 569.56659:208 569.6095:132 569.62915:22 569.65967:142 569.71051:22 569.72528:218 569.74835:22 569.81616:22 569.82843:307 569.84369:77 569.86993:22 569.88397:22 569.92725:22 569.95874:99 569.97516:97 569.99231:62 570.03656:87 570.07922:22 570.09113:22 570.10272:29 570.16168:72 570.18097:22 570.19641:57 570.22723:92 570.27222:22 570.29321:22 570.36377:89 570.46869:22 570.50507:131 570.52124:169 570.6709:45 570.68854:108 570.71436:22 570.73773:22 570.76068:146 570.78687:22 570.80792:22 570.83765:44 570.888:214 570.96356:22 570.98114:22 571.04224:39 571.06726:196 571.08081:22 571.11456:22 571.15668:22 571.16541:88 571.18243:22 571.26678:35 571.39545:22 571.42847:128 571.47522:161 571.55823:22 571.57812:22 571.6001:22 571.61304:307 571.77368:22 571.82605:83 571.85565:22 571.8631:57 571.88904:110 571.91425:85 571.97394:22 572.05475:22 572.1048:129 572.1264:313 572.14966:22 572.17487:161 572.19482:234 572.21875:92 572.23962:220 572.26678:22 572.40973:22 572.42865:53 572.46106:117 572.47729:80 572.50812:22 572.5542:57 572.58142:135 572.61127:22 572.72144:22 572.88086:22 572.92999:22 572.95746:42 572.98163:22 573.02509:15 573.07544:22 573.22552:22 573.24982:91 573.33112:65 573.3728:65 573.39203:22 573.46118:22 573.49731:146 573.62408:39 573.6958:22 573.72845:128 573.75446:22 573.85297:22 573.86401:156 573.91534:52 574.00964:21 574.06177:127 574.07642:61 574.10712:36 574.12048:22 574.13312:56 574.35168:22 574.38232:117 574.45966:22 574.47961:22 574.51819:40 574.58484:73 574.60565:112 574.62585:116 574.65631:106 574.67566:22 574.69678:22 574.73438:22 574.80811:22 574.81989:75 574.86823:22 574.91272:69 574.95984:22 574.99268:22 575.01239:100 575.0813:35 575.11206:135 575.13574:42 575.1734:66 575.20172:22 575.23932:22 575.25549:41 575.31836:85 575.34857:22 575.41766:243 575.48834:84 575.50708:201 575.53186:22 575.62469:22 575.66217:50 575.70715:70 575.82117:91 575.85724:169 575.86975:52 575.8913:126 575.92432:22 575.93469:238 576.03198:66 576.05127:22 576.0705:33 576.09442:209 576.10767:22 576.12579:153 576.30634:22 576.36298:93 576.37805:22 576.40271:23 576.41376:45 576.46033:100 576.56738:22 576.59235:33 576.62415:154 576.72101:66 576.7652:68 576.79437:22 576.81909:22 576.85309:130 576.93903:22 577.04254:22 577.05902:22 577.11554:22 577.13873:291 577.19788:22 577.21625:171 577.29565:56 577.32379:22 577.33514:37 577.36456:79 577.49438:22 577.51794:22 577.55493:208 577.64032:22 577.6828:112 577.70465:22 577.84985:22 577.86719:43 577.88287:22 577.91248:116 577.95361:50 577.97937:22 578.01355:22 578.08063:22 578.14606:121 578.23962:22 578.32098:106 578.37213:82 578.39636:106 578.41492:64 578.43195:274 578.46436:118 578.50226:22 578.69855:22 578.70532:22 578.73645:22 578.80713:17 578.83215:159 578.92914:28 579.03424:67 579.09253:22 579.12891:26 579.19415:162 579.22803:155 579.32886:166 579.36481:22 579.39856:22 579.42139:22 579.47302:96 579.50061:64 579.63416:161 579.67383:128 579.72394:108 579.75269:22 579.77771:118 579.79871:22 579.87982:22 579.90967:81 580.00391:22 580.08649:99 580.14105:95 580.16559:22 580.23407:97 580.33893:22 580.36267:72 580.38678:26 580.49963:85 580.57312:205 580.58875:114 580.60083:22 580.6463:83 580.68243:51 580.77081:22 580.82275:22 580.85223:22 580.86993:22 580.91125:22 580.93048:69 581.05646:22 581.07153:22 581.09375:108 581.1875:22 581.20844:46 581.23828:22 581.26898:22 581.34235:122 581.35785:84 581.42126:22 581.49628:70 581.56116:149 581.64905:109 581.71063:22 581.75549:22 581.76971:22 581.84296:22 581.9162:22 582.04309:121 582.10529:149 582.11823:22 582.19299:56 582.31622:126 582.34967:22 582.38916:38 582.41248:22 582.50787:33 582.52124:58 582.54486:22 582.57678:22 582.61365:97 582.64056:22 582.70087:22 582.76947:22 582.85614:118 582.87347:22 582.96692:22 582.98584:22 583.04382:51 583.06384:22 583.24585:65 583.25842:140 583.27448:7 583.2959:77 583.37634:55 583.43457:139 583.4599:138 583.50494:62 583.53345:22 583.62573:22 583.66119:22 583.77362:22 583.78192:22 583.98901:22 584.04297:142 584.06122:22 584.13928:22 584.25177:22 584.33691:70 584.35071:72 584.38055:116 584.40686:22 584.43054:22 584.46368:22 584.5531:42 584.61658:120 584.63129:51 584.68256:117 584.73364:22 584.78406:53 584.84741:245 585.04559:30 585.08661:22 585.14789:81 585.1814:22 585.29272:22 585.33752:97 585.36737:22 585.38397:22 585.44916:22 585.46576:22 585.53326:42 585.59253:90 585.63318:79 585.66119:42 585.72644:22 585.75745:73 585.8175:45 585.84601:67 585.95343:46 586.02539:147 586.04651:22 586.06195:22 586.15326:22 586.17456:178 586.2312:107 586.34686:22 586.36432:22 586.41144:70 586.45325:22 586.46918:61 586.52319:22 586.56812:53 586.61603:103 586.69598:62 586.80554:22 586.93768:86 586.97656:324 587.00079:66 587.04822:174 587.06616:47 587.18542:69 587.23376:101 587.27679:34 587.2934:61 587.49146:22 587.53302:22 587.58026:165 587.62408:108 587.67426:22 587.7348:84 587.77771:97 587.84045:22 587.89508:22 587.91663:87 587.93048:51 587.95209:22 587.99011:22 588.28973:41 588.30853:255 588.35712:255 588.39392:22 588.44299:24 588.64221:22 588.65582:159 588.68738:22 588.75751:22 588.87274:22 589.02448:101 589.0401:68 589.08942:99 589.15802:22 589.35168:269 589.36578:307 589.40649:22 589.49091:22 589.51074:166 589.55627:111 589.57758:208 589.66333:22 589.69617:120 589.7204:22 589.73175:18 589.83783:137 589.86023:63 589.92615:73 589.94641:22 590.09869:22 590.17188:123 590.23096:69 590.29443:39 590.32239:22 590.34888:126 590.37231:22 590.49835:123 590.53058:22 590.56628:22 590.63055:22 590.78058:22 590.91034:22 590.99548:34 591.07324:126 591.08588:139 591.10663:50 591.23059:22 591.26514:22 591.45343:119 591.5993:86 591.66357:182 591.68335:115 591.71057:22 591.80939:146 592.00366:22 592.04181:22 592.07043:22 592.15778:156 592.22522:236 592.26587:22 592.35217:22 592.36719:64 592.40051:22 592.41602:22 592.43274:22 592.48584:109 592.51733:22 592.55133:33 592.59741:33 592.70605:74 592.74994:27 592.78082:22 592.86182:22 593.005:22 593.06622:56 593.10999:22 593.17438:22 593.2771:46 593.40564:22 593.43561:22 593.47498:22 593.51294:62 593.54987:53 593.57123:64 593.69214:22 593.7522:89 593.82617:22 593.87:22 593.89978:22 593.97101:58 594.06793:22 594.10254:26 594.17554:22 594.23407:102 594.29852:22 594.33118:160 594.35901:53 594.37494:22 594.51105:22 594.53015:22 594.56598:22 594.60315:15 594.62805:22 594.7135:54 594.76685:111 594.89081:20 594.95868:199 594.97632:75 595.05774:110 595.08911:22 595.11542:22 595.14886:22 595.35913:22 595.43445:22 595.53552:73 595.68604:56 595.74158:22 595.85895:88 595.89032:10 595.9472:22 596.00739:102 596.03925:22 596.06439:22 596.26837:70 596.28381:49 596.35974:22 596.4375:22 596.46381:22 596.49011:22 596.57861:22 596.59875:97 596.64081:22 596.6911:95 596.7066:22 596.73175:22 596.86572:22 597.02942:18 597.20917:22 597.34113:42 597.44128:118 597.54791:22 597.62933:22 597.78741:189 597.91187:45 597.93408:185 598.00769:22 598.03406:22 598.09937:77 598.14905:22 598.185:22 598.2077:22 598.23529:22 598.59711:206 598.61865:22 598.64465:166 598.71454:22 598.78595:152 598.80017:115 598.93335:159 598.9566:22 599.08246:22 599.12262:64 599.15045:44 599.1673:76 599.18414:53 599.25824:172 599.28027:22 599.31195:31 599.34259:22 599.36163:30 599.39777:22 599.43396:81 599.50769:46 599.53528:178 599.55841:22 599.64655:101 599.67834:22 599.73041:81 599.95062:22 599.96759:43 600.08826:190 600.10779:22 600.32251:22 600.35077:100 600.50977:22 600.61212:62 600.63397:44 600.65259:22 600.71497:22 600.79547:22 600.91785:22 601.16638:102 601.21436:59 601.26245:22 601.31049:22 601.54828:22 601.79114:50 602.07812:22 602.09119:73 602.15625:22 602.32208:22 602.35266:91 602.45233:126 602.47595:22 602.53125:22 602.57935:22 602.6297:94 602.74652:14 602.76648:102 602.83423:22 602.95697:34 603.06873:22 603.12787:106 603.224:179 603.29352:110 603.36688:98 603.47888:22 603.50818:26 603.65692:22 604.11755:59 604.18304:23 604.26355:22 604.34406:144 604.3609:63 604.68323:12 604.6969:47 604.86322:22 604.93304:22 605.39209:22 605.41479:172 605.6319:22 605.77295:22 605.92358:22 605.95758:68 605.97302:22 606.08685:184 606.15265:22 606.23706:22 606.24548:22 606.28528:22 606.34338:40 606.52411:22 606.60443:67 606.93182:22 607.01147:22 607.05005:22 607.40729:22 607.53522:22 607.64453:42 607.75977:22 608.06647:22 608.11951:72 608.25806:190 608.34912:22 608.47449:40 608.51825:22 608.82513:22 608.84326:22 608.97736:22 609.13086:22 609.18188:43 609.2179:22 609.65216:28 610.11633:22 610.51807:22 610.58337:22 610.66101:112 610.84094:132 610.91974:151 611.16925:22 611.48206:72 611.56641:22 611.61121:22 611.63422:22 611.71454:15 611.95392:67 612.34784:22 612.56598:22 612.75:22 612.80237:22 612.9624:22 613.18311:22 613.79688:22 613.84058:22 614.0365:152 614.11298:66 614.2193:33 614.49182:60 614.64636:125 614.68658:85 615.03119:148 615.159:22 615.29138:22 615.39221:22 615.51855:22 615.6792:57 615.7312:22 615.76385:60 615.80536:22 615.86786:25 615.99634:62 616.08246:22 616.20386:45 616.60773:22 617.27136:54 617.3576:37 617.69049:22 617.88159:22 618.47339:22 618.69135:106 618.745:22 618.85101:22 619.21051:148 619.27246:88 619.44934:22 619.59167:96 619.72253:108 620.26013:90 620.51715:172 620.54926:22 620.69202:22 620.81317:175 620.99841:116 621.31317:22 621.43286:59 621.66846:22 622.28772:22 622.38965:77 622.70074:22 622.81317:22 622.96686:116 623.349:22 623.58704:22 623.78424:106 623.85718:81 623.99438:22 624.11365:81 624.25494:22 624.4668:45 624.58453:151 624.65271:22 624.79834:23 625.22809:22 625.29639:183 625.84143:14 626.19836:22 627.27509:66 627.38885:22 627.85913:41 628.26367:27 628.60089:34 628.63947:22 628.73846:47 628.85193:22 628.86914:15 629.02264:22 629.71118:43 629.80029:32 629.84711:22 630.11505:22 630.36053:16 630.89624:169 631.42993:119 631.71875:34 631.76593:22 631.99121:22 632.26929:46 632.52319:22 632.54883:46 633.22015:109 633.43494:22 633.46509:76 633.77148:22 633.91394:130 634.3692:22 634.51019:22 634.59259:79 635.44318:22 635.56537:22 636.4361:22 636.76508:41 636.88342:22 637.38287:22 638.09027:22 638.18164:100 639.15955:22 639.79987:20 639.88654:22 639.96393:16 640.7627:22 640.95117:22 641.10742:22 641.33185:22 641.8573:59 642.04144:22 642.08612:22 642.11987:85 642.22638:22 642.24182:82 642.5603:22 643.10461:62 643.24091:86 643.33881:19 643.349:22 643.52026:22 643.90918:22 643.99011:149 644.34509:22 644.43066:24 644.48218:22 644.81049:22 645.29181:22 645.38013:22 645.44031:62 646.15302:22 646.52405:22 646.63239:22 646.95618:22 647.36285:128 647.70728:27 648.09021:22 648.63147:22 649.52356:22 649.64954:99 649.72205:22 651.19086:22 651.93384:17 652.0249:74 652.93542:22 653.70026:22 654.9104:22 655.05133:30 655.36285:22 655.47949:22 656.59393:210 657.02069:73 657.5766:27 658.08002:22 658.79633:22 659.35455:22 660.06458:149 660.83673:22 660.86108:50 661.00635:38 661.30518:79 661.35468:71 661.39331:22 661.4223:22 662.09534:19 662.33069:22 662.35553:86 662.36804:73 662.42914:34 662.78632:50 664.25061:118 665.06854:22 667.33881:22 667.39954:22 667.49066:53 667.54175:22 667.75226:35 668.38452:43 668.96674:22 669.35437:22 670.15411:22 670.47504:162 671.68506:95 672.53461:71 674.95117:22 675.09113:22 676.17572:22 676.4024:22 676.52594:22 676.91199:22 676.99731:22 677.60272:22 678.48267:22 678.64594:22 679.09509:22 680.93774:26 681.13879:65 681.98065:61 685.38879:90 687.69714:22 689.18512:20 692.16504:125 692.25616:22 692.47522:22 693.55432:22 697.25305:22 698.08997:22 699.83923:22 700.18256:22 701.09778:22 702.25104:22 702.65948:126 703.03772:22 703.33905:22 703.35889:22 704.35358:9 704.92285:33 708.0968:22 708.38568:17 708.65985:22 709.08447:11 709.10217:69 712.34631:13 715.21094:94 715.91901:70 717.15277:22 732.94525:22 736.70227:22 736.80963:117 744.79425:22 744.83801:69 755.51013:22 757.66809:22 773.64319:10 773.91589:22 775.37952:54 775.40979:36 775.49731:30 776.34961:22 776.3952:89 776.43695:22 777.38617:11 778.36786:20 779.37024:8 782.89288:23 791.08801:23 791.37177:23 791.39105:23 792.1925:17 792.39233:54 792.40973:41 793.36517:23 793.39825:107 793.4165:23 794.39697:34 794.42493:23 794.44482:37 802.3443:23 808.06006:20 815.36572:20 818.30927:23 819.37329:51 819.41431:23 820.37891:63 820.40503:23 820.43896:48 820.46271:23 834.03827:23 834.49146:39 834.51831:114 834.55884:23 834.595	uralensis_root_NEG_unknown	Unknown
uralensis_root_NEG_2050	2050	Unknown	6061	6.439	6.530334	6.635167	-859.3687	970.5625	5481.852051	null	[M+Cl]-	M + 0	adduct linked to 2089_[M+FA-H]-	null	null	null	null	null	null	999	FALSE	FALSE	FALSE	null	null	null	null	null	69.94067	858.90696:81 859.24157:24 859.36865:1264 859.44922:44 859.47962:19 859.58044:24 859.66023:28 859.83435:24 859.86302:67 859.90019:192 860.22207:24 860.24625:27 860.37153:574 860.86428:30 860.90225:74 861.16602:24 861.26943:26 861.37239:235 861.48837:25 861.90818:34 862.21026:27 862.3801:113 862.51968:31 862.66443:23 862.84386:41 863.27722:15 863.34392:32 863.37084:41 863.39965:35 863.43084:27 863.46437:23 863.49039:30 863.84119:237 864.17081:34 864.24248:23 864.29173:28 864.34449:222	96.95721:22 151.96716:20 175.02492:48 193.03188:14 193.03807:20 227.7964:104 234.15138:21 253.04749:21 264.14575:12 270.86365:23 286.08154:38 351.0553:172 351.09039:21 352.0582:21 371.47989:21 392.50406:20 405.00711:54 451.26001:26 473.16348:93 515.17139:22 524.3703:22 528.95471:22 531.22675:22 531.42651:22 533.0976:22 533.22424:22 533.29211:22 533.52399:22 533.70721:22 538.74811:22 538.8277:22 540.95563:22 541.56769:28 542.03229:87 542.64728:22 542.82074:22 543.84406:28 544.78748:77 546.52435:53 547.52844:22 547.9892:22 548.30109:22 548.40082:144 548.67615:22 548.84821:22 548.91705:22 549.03015:17 549.47681:46 549.56628:43 549.68378:22 549.96539:53 550.05359:22 550.06964:22 550.22473:22 550.7395:22 550.92914:22 551.09698:22 551.62598:22 551.66504:22 551.74097:22 551.79047:22 551.88593:22 552.12787:109 552.21271:22 552.29388:56 552.54504:19 552.5661:7 552.59717:22 552.62823:22 552.66699:39 553.17096:45 553.28931:22 553.82855:22 553.96338:22 554.09943:22 554.12897:53 554.25574:214 554.40497:22 554.44733:59 554.55371:22 554.98627:22 555.02435:22 555.08508:124 555.46289:22 556.06897:22 556.24805:22 556.26868:48 556.27917:22 556.43286:22 556.57611:22 556.69196:55 556.87421:22 557.01868:22 557.15106:76 557.35858:22 557.83386:22 557.8941:85 557.95154:171 558.01337:53 558.07446:22 558.23663:57 558.30359:22 558.47345:22 558.65308:22 558.74683:22 559.06177:22 559.16193:107 559.24854:80 559.29187:141 559.57404:72 559.61426:22 559.69464:73 559.74402:22 560.19403:97 560.31805:74 560.4209:22 560.49188:159 560.67084:139 560.69788:105 561.29889:22 561.48816:90 561.5257:78 561.6391:78 561.67566:45 561.80157:150 561.92755:15 562.05249:24 562.09161:22 562.30798:24 562.43793:112 562.48761:22 562.55151:22 563.34045:22 563.435:26 563.4624:86 563.521:96 563.60205:22 563.65668:22 563.67645:22 563.97882:22 564.34418:25 564.43896:26 564.68152:22 565.0191:81 565.15314:108 565.38464:22 565.47931:43 565.50934:26 565.59021:29 565.65717:22 565.74402:33 565.8808:22 566.44098:50 566.49609:22 566.58002:22 566.68262:22 566.91168:23 567.29834:22 567.43872:52 568.02173:22 568.24786:37 568.64288:22 569.09607:22 569.51483:22 569.84052:22 570.37817:33 570.44244:148 570.47083:22 570.4989:22 570.60651:22 571.65985:22 572.15881:22 572.42279:128 572.61627:69 572.73431:113 572.82556:22 573.06232:22 573.08929:22 573.15204:42 573.49268:22 573.55365:22 573.70734:22 573.78125:22 574.49823:22 574.77295:22 574.81635:22 574.9527:75 575.0097:22 575.08075:63 575.25909:22 575.39539:22 575.47101:104 575.72083:22 575.90051:19 576.27795:22 576.78711:22 577.06378:66 577.12:22 577.25415:22 577.69861:96 577.92267:22 577.96271:22 578.53973:22 578.86963:22 579.44476:22 579.46228:72 581.66321:22 582.25037:227 582.56122:22 582.6723:22 583.37592:12 583.56403:22 583.78882:22 583.81604:22 584.41284:147 584.96796:20 585.06982:22 585.44897:22 585.72388:22 585.81158:22 586.21674:41 586.44287:83 586.61285:73 587.65271:22 587.77344:58 587.9903:57 588.02789:22 588.23035:91 588.39374:22 588.53271:22 588.96057:172 589.07928:36 589.15308:22 589.87604:22 590.13654:22 590.42084:31 590.49921:39 590.52478:124 590.56848:22 590.88959:61 591.56622:22 591.63892:22 591.67822:22 592.84875:104 594.70935:75 595.17572:27 596.47339:140 597.16949:22 598.96417:16 598.97894:123 599.39752:22 601.18298:20 601.48566:22 602.89276:17 603.38965:22 603.62427:22 603.83362:22 604.26935:22 604.84973:22 605.05334:22 605.40631:22 605.68469:22 606.22723:22 606.51666:22 607.58569:22 608.01917:22 609.14575:60 611.50201:22 612.89917:22 614.40833:22 617.82904:22 618.12903:11 620.75006:156 622.36578:50 622.84473:22 622.85895:165 623.38995:22 626.52521:40 628.42566:22 632.44391:202 635.84796:22 637.03033:22 637.39117:125 638.5318:22 638.99225:22 641.17413:177 642.04016:52 642.29248:25 643.33124:22 668.08813:132 690.61401:22 708.69745:22 725.34509:20 747.75616:21 787.38971:50 793.38281:20 796.41205:23 797.36334:7 813.38092:23 813.41724:23 815.35986:23 819.41467:20 823.40802:205 823.48322:40 823.50024:12 824.39545:23 824.42291:23 825.40381:17 835.42126:23 835.45306:23 836.35828:17 836.40302:23 836.43872:10 836.46112:23 836.85632:20 837.31274:39 837.38629:978 837.43152:42 837.46057:36 837.47839:26 838.06238:23 838.34418:54 838.38892:189 838.42621:28 838.44568:62 838.52039:23 839.39325:65 839.41577:23 849.87964:23 850.35303:26 850.3689:12 850.42255:26 850.8537:40 856.49658:25 858.86011:12 859.31769:177 859.37036:5776	uralensis_root_NEG_unknown	Unknown
uralensis_root_NEG_2052	2052	Unknown	6061	6.439	6.530334	6.635167	-900.381	1481.8125	7935.231445	null	[M-H]-	M + 0		null	null	null	null	null	null	999	FALSE	FALSE	FALSE	null	null	null	null	null	50.50635	900.2132:28 900.30995:25 900.381:2155 900.848:31 901.24894:15 901.38432:1004 901.46651:38 901.83468:25 901.86066:15 901.92112:24 902.24734:24 902.38584:279 902.47452:33 902.85133:40 902.90645:28 903.38745:126 903.46347:37 903.76331:15 903.81337:15 903.84567:25 903.92665:44 904.2882:28 904.30519:25 904.35379:15 904.37239:44 904.39583:100 904.42677:50 904.84282:26 904.86771:32 904.9292:37 905.15922:27 905.20155:40 905.29063:21 905.35296:47	53.62212:20 61.98911:20 113.02862:20 117.64625:20 175.021:14 193.03281:29 228.65723:21 275.2626:21 289.04846:21 349.32431:21 349.52847:21 351.03625:21 351.05496:294 351.08929:21 353.05688:21 376.08334:21 377.47696:21 378.5672:21 379.03314:48 386.86691:21 392.31927:10 431.52438:5 440.25308:21 463.46512:22 464.56754:22 472.00745:69 479.04489:22 488.36264:84 489.58148:92 490.40378:22 528.87878:19 530.98291:22 531.01758:95 531.11316:159 531.27863:22 532.84814:106 532.99048:54 533.43958:58 533.95782:50 534.22162:136 534.24817:22 534.49835:22 535.30481:22 535.50586:63 535.99738:22 536.20715:22 536.44531:22 536.56433:81 536.67676:22 536.97424:71 537.0332:167 537.0932:22 537.14087:22 537.45416:22 537.46429:41 537.59131:72 537.71179:57 537.78253:65 537.86182:22 537.92999:22 538.12537:22 538.1731:22 538.27191:22 538.33899:22 538.58124:71 538.66284:22 538.68219:22 538.83337:22 538.8504:22 538.8667:95 539.28821:22 539.3667:22 539.5498:22 539.56055:20 539.89471:297 539.97876:22 539.98987:96 540.05457:28 540.2337:22 540.28735:124 540.33618:22 540.41229:49 540.47791:109 540.64014:22 540.64807:15 540.8822:53 540.93359:123 541.00006:22 541.04218:22 541.23486:26 541.57538:143 541.58795:74 541.60736:22 541.69629:22 541.72748:73 541.75836:59 541.77374:22 542.08417:111 542.09528:22 542.11945:61 542.13873:108 542.1842:22 542.22754:22 542.26227:26 542.40546:22 542.49506:47 542.6275:109 542.67163:25 542.76593:22 542.81726:22 542.83215:22 542.90948:49 542.93256:22 543.09802:22 543.10486:22 543.18701:22 543.26581:22 543.33435:78 543.40497:30 543.44672:209 543.49072:127 543.54895:22 543.64709:22 543.74921:50 543.80817:22 543.82867:22 543.8858:41 543.94977:17 543.96692:22 543.99817:22 544.05304:157 544.1131:22 544.30939:100 544.39264:63 544.49976:36 544.54938:51 544.58807:75 544.60101:22 544.74927:68 544.7666:26 544.80127:65 544.83362:44 544.8559:22 544.93134:22 544.98853:22 545.0285:22 545.05573:114 545.07318:376 545.08911:22 545.12726:17 545.25079:62 545.28351:22 545.34302:22 545.39203:151 545.44879:226 545.4812:45 545.70282:163 545.73193:22 545.80963:28 545.83258:22 545.91956:22 545.97333:30 546.06091:22 546.07745:22 546.12463:59 546.20197:85 546.25098:97 546.31555:22 546.36017:22 546.38196:22 546.43347:22 546.48761:20 546.50433:164 546.56604:22 546.57245:25 546.71973:160 546.73914:22 546.75848:55 547.15277:188 547.22937:22 547.27814:67 547.35571:79 547.48834:22 547.54559:22 547.60577:76 547.72455:150 547.84088:121 547.86194:22 548.0213:22 548.16907:173 548.20398:147 548.23816:31 548.24945:22 548.45099:31 548.4834:22 548.6073:22 548.74603:59 548.78394:22 548.93311:22 548.99103:24 549.01801:22 549.16833:22 549.19244:22 549.22345:22 549.27856:22 549.2923:22 549.32532:144 549.4386:20 549.58551:64 549.68494:22 549.79901:67 549.85864:99 549.89423:65 550.02026:22 550.05243:22 550.10638:22 550.13892:50 550.17102:200 550.27869:22 550.37109:145 550.47406:22 550.53687:75 550.60577:82 550.66315:62 550.8175:22 550.82404:25 550.87421:58 550.88776:22 551.03949:22 551.16803:22 551.17749:22 551.20966:22 551.25793:22 551.27289:22 551.89056:22 551.90771:60 552.2066:24 552.26721:66 552.32092:22 552.42029:81 552.44751:22 552.49847:34 552.58344:59 552.61444:61 552.6778:22 552.7157:9 552.92535:22 553.00592:22 553.28564:159 553.55304:59 553.75873:22 553.84698:22 553.98877:22 554.24005:22 554.48169:108 554.61255:22 554.79395:127 554.81934:25 555.11011:143 555.2514:60 555.31281:22 555.32208:22 555.49756:277 555.52448:31 555.61523:22 555.90271:22 555.94659:22 556.0918:23 556.62823:49 556.68933:22 556.76556:22 556.95667:152 556.96899:22 557.01526:22 557.06439:29 557.09625:233 557.16571:22 557.33313:22 557.60144:88 557.79865:80 557.8454:22 558.13916:114 558.3454:32 558.42163:22 558.54895:22 558.78967:22 558.8363:190 558.85468:96 558.91241:22 558.97632:119 559.05017:22 559.36035:121 559.85754:22 560.04297:22 560.42029:39 560.47858:240 560.94464:60 561.12714:22 561.4361:73 561.49847:22 561.78741:22 561.83154:22 562.13574:22 562.3703:22 562.80432:133 562.9552:55 562.99762:22 563.03259:128 563.07434:22 563.526:33 563.5625:22 563.5863:76 563.67926:82 563.75281:32 563.88922:22 563.97998:22 564.08234:22 564.1579:22 564.27045:67 564.30682:22 564.35449:22 564.62793:22 564.64789:49 564.65936:22 565.09119:22 565.10297:135 565.29498:22 565.34735:22 565.54962:18 566.20355:22 566.9624:22 567.08624:71 567.15137:22 567.2738:22 567.29651:132 567.47955:22 567.64966:138 567.84918:121 567.96234:54 568.0191:162 568.18823:36 568.38843:240 568.78888:22 569.56116:20 570.02875:22 570.58673:64 570.92944:22 570.98096:22 571.01837:22 571.7395:22 572.08618:22 572.56653:22 572.60828:140 572.69196:22 572.83026:22 573.17841:22 573.61932:22 574.07568:22 574.1297:22 574.27167:22 574.83453:72 575.18054:63 575.22388:22 575.49792:74 575.65619:22 575.73999:49 575.77594:64 575.97229:22 576.01819:22 576.13904:73 576.28961:106 576.38727:22 576.64014:20 576.91272:158 577.19769:22 577.47192:58 577.5083:22 577.68842:22 577.82263:22 578.18054:22 578.26416:22 580.21423:49 580.34583:22 580.43579:42 581.28778:66 581.89722:71 582.36224:26 582.5553:22 584.10834:22 584.12744:94 584.18646:22 584.41638:12 585.61011:22 587.45056:88 587.47699:22 588.07422:22 588.22266:22 588.25421:186 588.76324:22 589.35162:22 589.65741:52 590.87457:66 591.67224:22 591.89948:49 592.07312:83 593.17059:22 594.17413:22 594.41888:22 595.45337:22 595.75427:54 596.50568:43 600.31506:46 600.59473:22 601.26361:87 601.78351:22 602.53345:22 603.49432:22 603.77948:22 604.31873:22 604.71368:22 605.68353:22 605.82574:22 606.02466:22 607.84167:22 608.16046:20 609.18146:22 611.21783:72 611.23932:22 612.91003:22 613.78699:22 614.44354:22 619.68561:22 620.16968:22 624.56189:22 627.38501:22 628.34955:22 629.85059:22 633.32135:22 633.43573:26 634.37061:22 636.28766:22 636.69293:22 651.7594:22 651.95422:14 652.52356:22 658.50824:22 659.51831:21 661.3576:22 661.39435:22 681.13629:26 692.33325:22 700.94061:22 704.40466:72 787.92633:135 793.38416:35 819.36865:10 819.4021:23 824.39166:28 824.41418:23 834.56714:24 835.64124:20 836.35632:23 836.76569:23 836.88043:23 837.38922:12637 838.33594:150 838.39313:740 838.45459:83 840.44348:8 842.45502:6 854.37256:42 854.3974:23 854.42133:26 854.43817:45 859.35175:8 859.37457:23 860.36273:24 868.84863:23 877.33344:35 877.35632:23 877.8266:27 900.31915:11 900.37903:231 900.42914:30 900.45856:36 900.48334:23	uralensis_root_NEG_unknown	Unknown
uralensis_root_NEG_2056	2056	Unknown	6061	6.439	6.530334	6.635167	-955.3208	403.75	2307.873291	null	[M-H]-	M + 1	isotope of 2107	null	null	null	null	null	null	999	FALSE	FALSE	FALSE	null	null	null	null	null	7.174428	955.25495:19 955.32082:606 955.40498:33 955.42342:58 955.45163:62 955.47903:126 955.78229:33 955.79955:42 955.95641:15 955.97566:28 956.32468:340 956.40904:47 956.45241:31 956.48777:68 956.79964:27 957.23757:25 957.32167:186 957.38739:33 957.44287:42 957.47104:38 957.49866:77 957.84809:28 958.08352:15 958.26675:25 958.29569:55 958.32898:111 958.37947:39 958.43027:30 958.45247:29 958.47758:34 958.50601:50 958.90032:28 959.28926:86 959.32257:62 959.34472:49 959.42216:44 959.47017:37 959.52906:27 959.84687:49 959.87441:25 959.95015:26 960.26184:26 960.2956:42	99.92422:50 116.92852:401 117.92717:23 143.03162:20 184.95448:6 198.93288:20 212.94643:11 256.93881:27 273.431:21 274.9462:21 324.42365:21 342.97009:6 351.05313:26 352.95578:13 393.13303:21 397.72672:21 403.96072:20 414.95941:22 421.7966:23 450.97495:32 450.98608:21 461.58719:22 481.93582:22 509.83047:27 533.95728:22 540.66064:22 549.6723:22 549.95251:22 557.63837:22 578.04987:22 582.63135:71 587.51111:35 589.83795:22 591.8761:31 593.26123:35 593.83105:77 594.21948:22 594.95276:22 595.71033:22 596.04913:75 598.07697:22 599.92883:22 600.60675:22 600.88281:22 600.92407:90 601.04199:112 601.21661:22 601.63672:22 601.70483:27 601.93372:22 602.16003:51 602.35791:22 602.61395:22 602.77386:22 603.18994:22 603.23114:115 603.66754:22 604.36206:22 604.60687:48 604.68536:33 604.9068:78 604.92065:27 604.96661:22 605.16779:22 605.39789:22 605.58588:22 605.92731:103 606.57489:23 607.02576:22 607.32501:22 607.46021:22 607.47705:22 607.49158:22 607.6889:63 608.04938:22 608.06989:22 608.08234:148 608.2558:37 608.30859:11 608.8736:89 608.94934:22 609.25757:22 609.42657:64 609.54773:22 609.7243:22 610.0871:22 610.289:109 610.33844:24 610.75989:22 610.7962:22 610.98987:22 611.13123:30 611.82782:22 612.03955:49 612.23199:97 612.37347:30 612.5415:22 612.62299:111 612.68457:22 613.37543:112 613.54767:39 613.65564:71 614.47028:22 614.5686:22 614.73126:22 615.17212:22 615.27399:69 615.43091:22 615.99353:22 616.013:22 616.25946:95 616.74615:22 617.16656:21 617.87421:161 618.12494:37 619.15784:22 619.36621:22 619.57227:22 619.66248:22 620.03217:81 620.39392:62 620.4184:40 620.54297:94 620.56854:22 621.90833:45 622.05786:22 622.34247:22 622.67365:22 623.44006:22 623.71844:122 623.93665:22 623.96179:74 624.52277:22 624.87793:31 624.90222:22 625.13513:86 625.95428:22 626.75958:196 626.91895:22 627.12988:22 627.34082:22 627.36133:16 627.56763:116 628.19733:22 629.51398:86 631.68079:22 632.2323:22 632.42273:130 632.99554:117 633.73181:22 634.10052:22 637.65717:22 638.24841:22 638.57465:36 639.28815:22 639.96936:22 640.84943:44 641.15955:99 641.30933:22 642.49426:22 642.71527:22 643.80084:22 645.05176:133 645.81873:68 646.98834:22 647.45526:115 650.54346:22 651.52063:22 653.75262:20 654.71967:22 655.19135:56 657.099:22 657.16046:22 658.64484:49 660.29279:22 661.01654:22 662.27002:22 663.22821:22 663.35498:160 664.03436:22 674.039:20 680.55566:22 681.54486:22 689.3924:46 694.80054:22 698.29163:22 711.27759:16 724.49463:22 738.95551:22 741.63306:62 747.44104:133 757.46857:111 771.29797:22 782.6391:23 823.39795:39 823.4248:23 837.36304:105 837.38525:227 837.4433:25 837.46564:23 838.3717:25 838.39429:39 838.41992:33 839.38385:16 839.40503:23 839.42438:23 839.43329:23 840.38202:23 857.28607:27 857.32489:23 858.28937:5 859.35876:23 859.37915:57 863.31714:23 863.34302:23 863.36664:10 863.74664:12 891.28979:10 891.31152:23 892.31189:37 892.35071:23 893.36334:23 893.41455:23 901.27148:18 901.28864:30 901.31213:26 908.30902:23 908.34149:36 908.36511:23 909.26129:23 909.30396:17 909.35248:168 909.42645:23 909.45642:28 909.4718:25 910.30273:23 910.32928:23 919.29724:49 923.30072:19 923.85651:19 932.81989:23 934.17487:103 937.3125:4492 937.36627:204 938.23187:23 938.26379:45 938.31329:492 938.37872:64 938.43713:87 938.47345:23 954.35931:23 954.46344:23 955.28754:25 955.33099:68 955.36749:97 955.40479:49 955.42877:48 955.47052:158 955.52679:53 955.58136:51	uralensis_root_NEG_unknown	Unknown
uralensis_root_NEG_2057	2057	Unknown	6061	6.42375	6.530334	6.635167	-982.3069	492.8125	2739.502197	null	[M+FA-H]-	M + 0		null	null	null	null	null	null	999	FALSE	FALSE	FALSE	null	null	null	null	null	25.96105	982.26029:55 982.30686:681 982.37392:25 982.40362:33 982.45582:26 982.4776:32 983.31009:426 983.41235:48 983.44747:52 984.08694:26 984.31059:188 984.38111:39 984.43395:30 984.46258:39 984.48306:30 984.96206:28 985.31815:120 985.40525:15 985.44898:62 985.47104:85 985.50425:55 985.93777:45 986.18989:28 986.23231:25 986.29368:67 986.33046:42 986.39251:23 986.45303:29 986.49027:68 986.5519:39 987.22322:30 987.28619:30	61.98719:27 72.72652:26 100.92786:20 100.9359:21 111.9814:20 116.92812:20 127.21134:20 142.92838:13 142.93732:20 144.92079:41 144.929:20 144.94089:20 193.03481:20 239.51747:21 245.94742:21 268.03696:20 270.34464:21 282.01407:32 305.96432:21 333.96478:20 338.44205:21 394.99475:21 403.96674:120 403.98785:27 405.97455:21 405.98077:14 422.38068:21 427.05338:8 427.3067:21 474.59406:22 485.48376:37 540.74603:22 542.46045:86 546.09235:22 555.75513:15 575.21649:85 576.55896:22 579.79022:22 581.71399:22 583.67285:22 585.61578:76 587.34167:22 591.51056:122 597.17188:22 597.1958:22 597.27972:99 597.31549:22 597.64709:22 597.67224:22 599.50665:22 599.64459:22 600.14514:86 600.44354:22 600.68958:22 600.78705:40 601.83191:191 601.91687:22 602.43756:39 603.14929:55 603.20081:22 603.69647:22 603.85046:22 603.90826:22 604.0202:22 604.11285:29 604.44391:22 604.77173:118 604.80884:22 605.77185:81 606.0188:138 606.19086:68 606.80853:22 606.8833:27 607.13544:20 607.23206:22 607.40826:22 607.58813:22 607.69678:22 607.82721:22 607.94922:30 608.08197:22 608.96582:69 609.72668:22 609.84766:22 609.88965:74 610.50378:162 610.55048:22 610.92206:22 610.95355:22 611.16901:22 611.94727:27 612.40649:133 612.48083:78 612.59003:22 613.00342:22 613.1344:22 613.22083:52 613.23633:203 613.66833:92 614.79578:38 615.0351:60 615.07617:22 615.11871:22 615.30212:22 615.38739:34 615.4649:22 615.50256:22 615.59399:178 615.60809:114 615.84161:22 616.27203:85 616.43488:77 616.66522:103 617.70001:22 618.52917:22 618.625:74 618.91534:22 619.3053:22 619.65149:22 619.68439:22 619.85876:22 619.99896:22 620.53442:22 620.73206:22 621.02856:22 621.44281:23 621.71832:22 621.95642:77 622.28998:22 622.3493:96 622.37048:105 622.6886:49 623.20654:22 623.52203:22 624.83612:22 625.19604:22 625.30261:22 625.63:77 626.00842:91 626.84534:22 628.49438:22 628.62946:22 629.30499:22 629.61707:22 629.77313:22 630.36713:153 630.70386:22 631.56628:22 632.18396:65 632.3678:22 632.50183:87 632.51801:22 632.57471:22 634.5592:65 634.84064:22 634.86041:22 635.12201:22 635.1604:42 635.71704:22 636.39142:22 636.60376:103 636.97876:41 637.22473:125 638.21893:69 638.70172:108 640.64001:53 640.87158:22 641.11902:63 641.18158:22 641.79559:22 642.55756:22 642.70844:125 644.76819:56 645.36707:130 645.97229:22 646.23431:49 646.75421:22 647.66119:22 647.87189:22 648.72479:22 649.12775:22 649.27576:24 651.53314:22 651.69214:117 651.9989:115 652.71118:22 653.39954:22 654.25159:126 654.57428:22 655.85638:22 655.96832:22 658.55475:22 662.04315:22 664.05762:47 664.29437:20 666.41028:22 667.48755:77 668.41943:22 668.8006:22 669.31714:41 669.63928:22 670.34082:209 671.12921:22 672.87909:52 676.39453:22 677.25067:22 678.05389:22 681.50653:22 685.24866:22 692.78986:32 729.72803:22 729.81799:22 732.26367:22 733.30042:22 743.23419:121 745.4397:22 774.29852:22 789.65033:23 802.28436:23 815.7179:23 821.38837:23 823.39948:23 824.42426:23 828.29156:23 830.28027:5 837.3847:49 838.39661:29 839.37231:13 839.40131:23 874.29651:23 876.33722:15 890.26898:44 890.29834:652 890.409:34 891.23773:23 891.29663:35 891.33331:23 892.28632:10 892.29559:23 892.31653:29 894.3092:23 894.51477:80 933.30157:23 934.30579:20 936.25757:249 936.30438:4512 936.37781:23 937.3064:512 937.3382:92 937.37543:47 937.46136:21 937.49689:46 964.26324:23 965.24823:23 982.21722:23 982.30579:211 982.36798:23 982.40295:23 982.45679:16 982.51196:23 982.54114:23	uralensis_root_NEG_unknown	Unknown
uralensis_root_NEG_2058	2058	Unknown	6061	6.439	6.530334	6.6807	-1256.583	706.1875	3158.029297	null	[M-2H]2-	M + 0		null	null	null	null	null	null	999	FALSE	FALSE	FALSE	null	null	null	null	null	90.04297	1256.09267:101 1256.58298:1385 1257.02347:27 1257.08407:2261 1257.58528:1817 1257.77599:23 1258.08776:840 1258.17154:26 1258.58793:407 1258.64684:31 1259.01588:29 1259.09029:218 1259.53099:30 1259.58875:121 1259.87811:27 1259.96841:28 1260.06873:36 1260.09016:37 1260.59067:68 1261.02642:46 1261.07924:98 1261.10714:49	174.45847:105 193.03508:20 233.11697:49 276.27322:13 278.72177:20 347.52798:128 351.05563:73 351.09589:21 352.05511:21 352.29568:31 354.02466:21 356.44025:21 361.79788:6 369.33725:48 374.03708:36 375.74432:39 379.50351:21 380.37888:21 423.87769:62 423.99768:21 431.2345:21 459.93988:20 466.61172:12 475.58145:22 481.62149:97 484.0712:23 489.19745:22 489.88058:28 492.2916:22 512.75677:96 521.3009:22 532.27527:107 532.61145:22 533.44525:147 533.48767:50 534.00598:22 534.17572:22 534.21759:22 534.27307:22 534.3269:53 534.79089:122 535.02539:80 535.03973:22 535.10785:75 535.32483:54 535.41962:71 535.44971:27 535.79755:22 535.85687:14 536.00641:22 536.01941:109 536.04169:216 536.35724:49 536.56439:22 536.59381:58 536.65405:22 536.69147:22 536.70239:62 536.71735:61 536.7915:103 536.90222:96 536.95813:22 537.08636:22 537.1579:22 537.37585:22 537.45929:60 537.54498:22 537.61505:47 537.71417:22 537.80505:22 537.89709:56 537.91449:119 537.97089:22 538.00494:22 538.09467:69 538.17651:22 538.22681:116 538.27118:158 538.38556:22 538.48029:66 538.50037:22 538.5387:60 538.61853:22 538.63965:73 538.64807:18 538.67224:63 538.74316:59 538.80835:22 538.91473:26 538.96454:150 539.00958:22 539.10065:51 539.18469:22 539.22339:22 539.31549:22 539.3266:93 539.42542:88 539.44177:22 539.44855:22 539.49292:22 539.55237:92 539.56702:190 539.58392:22 539.6499:22 539.70996:104 539.73224:80 539.76825:22 539.86157:22 539.89923:107 539.91504:22 539.97418:22 540.05841:22 540.09369:22 540.15631:22 540.19958:22 540.25421:22 540.3172:79 540.36078:101 540.44891:43 540.51807:22 540.54816:26 540.62079:22 540.67737:79 540.69928:70 540.71368:92 540.81158:46 540.8269:22 540.84882:119 540.91632:111 540.93512:22 540.9856:96 541.00061:118 541.17664:22 541.19611:68 541.21619:23 541.27118:22 541.32385:87 541.33875:41 541.50464:147 541.5354:28 541.57318:22 541.60168:22 541.72363:22 541.73163:22 541.77264:22 541.78656:155 541.81024:22 541.84442:22 541.90643:42 541.92767:22 541.98401:49 542.13049:120 542.14771:22 542.16144:22 542.17865:111 542.28455:22 542.29828:22 542.33014:28 542.37299:81 542.39178:22 542.43054:22 542.45569:354 542.49213:22 542.5777:22 542.60852:22 542.6507:22 542.7146:22 542.74084:22 542.75336:48 542.77405:137 542.91656:22 542.9375:51 542.99646:22 543.15906:59 543.17566:22 543.21008:58 543.23584:155 543.27557:70 543.3103:138 543.32526:111 543.3504:144 543.38458:53 543.46985:133 543.49139:168 543.53571:95 543.56604:22 543.61993:89 543.64709:22 543.76959:22 543.7796:165 543.79651:74 543.84198:91 543.93042:34 543.96918:22 544.01483:92 544.03888:39 544.19202:29 544.22534:57 544.25342:22 544.27209:88 544.3053:75 544.33856:22 544.37683:33 544.409:22 544.44269:66 544.56311:254 544.58649:45 544.68909:186 544.72699:106 544.74011:22 544.828:40 544.84235:73 544.86847:167 544.93762:200 544.95911:22 544.98621:22 544.9931:22 545.02466:42 545.04614:153 545.06494:75 545.12:22 545.1665:63 545.20117:22 545.25836:22 545.28247:41 545.30658:47 545.40247:22 545.4306:133 545.479:100 545.49316:22 545.52765:53 545.64746:23 545.65405:22 545.67957:129 545.71838:183 545.76331:95 545.78156:71 545.83282:114 545.85779:22 545.89069:134 545.9201:57 546.01599:199 546.052:81 546.0744:163 546.12756:61 546.21478:22 546.23328:149 546.25342:133 546.29706:94 546.31781:22 546.39789:101 546.47681:32 546.52161:22 546.54889:186 546.6134:45 546.6618:75 546.68005:85 546.85535:71 546.91321:121 546.97113:25 547.02948:100 547.07556:93 547.12189:79 547.13599:22 547.18011:35 547.19635:36 547.22363:22 547.242:22 547.29364:30 547.39319:22 547.42413:56 547.4436:22 547.50403:131 547.54443:25 547.58569:22 547.59607:46 547.67627:22 547.71082:49 547.73792:71 547.8869:41 548.01971:66 548.0683:22 548.15076:77 548.16119:22 548.20129:22 548.24231:41 548.27698:22 548.30255:54 548.33734:50 548.3515:22 548.38831:107 548.41656:27 548.4696:327 548.54993:22 548.59021:62 548.60681:97 548.6897:123 548.73694:22 548.92456:197 548.95605:22 549.05591:22 549.07556:184 549.13281:80 549.15918:22 549.18555:22 549.22229:22 549.32562:22 549.34778:86 549.39001:26 549.44989:27 549.47345:113 549.52991:22 549.56567:65 549.62524:22 549.63727:197 549.67346:22 549.72974:22 549.74005:22 549.78033:105 549.79706:97 549.90948:60 549.96637:112 549.98022:92 550.01129:180 550.026:28 550.05243:22 550.17761:22 550.25104:107 550.26758:35 550.37866:22 550.6615:64 550.69464:22 550.7171:90 550.74353:59 550.79376:41 550.82111:22 550.84241:93 550.91992:22 551.00085:89 551.01349:42 551.03723:38 551.14984:22 551.23035:22 551.26514:81 551.38763:73 551.41937:83 551.47302:118 551.49152:17 551.52429:86 551.56805:61 551.72516:102 551.73755:22 551.83496:68 551.92358:100 551.99176:22 552.06085:22 552.29034:54 552.30664:99 552.4176:22 552.43719:22 552.51428:22 552.66278:22 552.69391:22 552.71924:22 552.92236:31 552.93909:13 552.9552:22 552.97742:79 553.06006:22 553.09741:22 553.15912:22 553.1947:87 553.27026:29 553.50012:25 553.5174:22 553.56006:22 553.57501:22 553.58752:81 553.68463:112 553.81128:22 553.83124:120 553.85504:22 553.94952:99 554.05487:50 554.06921:135 554.10864:22 554.20087:22 554.72095:22 554.77734:198 554.82233:87 554.88818:22 555.00818:22 555.22522:49 555.31189:121 555.32434:22 555.37207:46 555.45642:79 555.51251:68 555.6568:22 555.75146:22 555.95465:22 556.00317:22 556.07971:106 556.24097:90 556.30261:59 556.315:22 556.44672:22 556.52728:38 556.57611:22 556.62054:22 556.63287:47 556.69415:38 556.80371:22 556.83722:22 556.99481:93 557.04065:22 557.20477:22 557.2406:22 557.35974:22 557.41425:43 557.50653:22 557.61298:22 557.68005:22 557.69971:22 557.71997:125 558.15546:22 558.19421:86 558.20935:53 558.27789:147 558.44562:53 558.75568:67 558.93884:80 558.9682:108 559.05249:22 559.11749:77 559.22675:21 559.31427:22 559.34436:22 559.35132:22 559.38605:22 559.48578:65 559.51526:22 559.56812:22 559.60791:10 559.6283:106 559.65942:22 559.75098:22 559.79266:22 559.93866:22 560.12988:75 560.43524:81 560.52728:90 560.56927:22 560.72003:22 560.80658:70 560.95117:75 560.97906:38 561.1109:92 561.1319:50 561.3244:22 561.43494:52 561.5321:22 561.58624:46 561.59711:22 561.64813:22 561.86755:22 562.00061:24 562.06653:103 562.18683:22 562.24615:65 562.36572:26 562.38135:174 562.45392:22 562.63281:22 562.65137:22 562.85236:22 562.97015:50 563.06879:108 563.13708:22 563.17426:22 563.29279:22 563.36023:22 563.39038:149 563.45789:22 563.55969:89 563.63226:22 563.65918:100 563.7113:22 563.79504:22 563.99738:22 564.02319:178 564.25781:115 564.35596:46 564.42279:68 564.50562:36 564.6217:130 564.71875:22 564.83771:340 565.04205:107 565.11383:43 565.16437:22 565.24988:74 565.30896:22 565.43121:22 565.46637:139 565.54547:81 565.60846:59 565.85632:22 565.88812:67 565.91577:22 565.9682:22 566.05945:27 566.20355:22 566.35907:43 566.51007:22 566.79218:22 567.04407:22 567.0849:22 567.24231:22 567.38721:46 567.43616:110 567.54327:22 567.58533:22 567.78552:81 567.99158:22 568.19135:120 568.31592:22 568.49158:22 568.755:22 568.85944:42 568.87762:22 568.97955:122 568.99329:22 569.23395:22 569.33093:22 569.34424:32 569.45886:116 569.51501:22 569.54828:22 569.71875:22 570.04449:37 570.12012:22 570.13983:22 570.1546:53 570.51221:155 570.81476:22 571.56384:22 571.59082:22 571.92334:22 571.94958:47 571.98517:70 572.07239:67 572.31366:42 572.65356:60 572.80212:22 572.86517:43 572.93671:61 573.06818:22 573.16669:22 573.19714:22 573.24408:22 573.29565:22 573.58771:22 573.62231:26 573.7132:22 573.86218:22 573.93628:34 573.95605:22 574.06049:22 574.13086:22 574.17712:65 574.50879:22 574.78467:22 574.83832:56 575.03027:102 575.05945:22 575.25562:34 575.33899:22 575.36713:97 575.4212:22 575.51764:37 576.34143:22 576.57996:41 576.62366:22 576.78741:11 576.88007:22 576.91296:22 577.06848:75 577.23621:22 577.25415:22 577.42865:52 577.56366:22 577.71783:22 577.76965:22 578.01965:55 578.09222:22 578.32306:22 578.37604:22 578.5047:22 578.56805:22 578.85425:50 578.89093:138 579.24908:22 579.68927:60 579.74292:35 579.92401:62 579.99579:137 580.1712:22 580.19476:22 580.29388:22 580.71857:71 580.87683:22 581.14551:38 581.18793:56 581.28528:22 581.96857:72 582.17694:64 582.26373:9 582.50952:99 582.69714:22 582.74609:77 582.87164:79 583.27771:22 583.60779:22 583.64679:22 584.00299:22 584.06927:22 584.21252:22 584.56769:22 584.6994:80 584.97272:22 585.26886:22 585.75:22 586.02142:22 586.20044:22 587.2135:22 587.4613:22 587.65619:146 588.18182:22 588.44958:22 588.71167:140 588.80939:109 588.99762:62 590.0871:78 590.13855:86 590.35284:57 590.76965:22 590.81012:22 591.13867:22 591.27795:14 591.38165:22 591.70087:22 591.90814:22 593.25415:81 593.39728:22 593.47363:22 594.04523:22 594.94556:22 594.97662:22 596.64575:49 597.08569:22 597.09766:22 597.46033:22 597.70544:31 597.77661:22 598.5058:22 598.90607:22 598.93097:41 599.07898:53 599.37958:22 599.77893:126 601.56488:22 601.828:22 602.17041:22 602.1933:22 602.49738:22 602.80273:22 603.26709:59 603.28668:43 606.26599:56 606.36591:22 606.87732:22 606.96783:22 608.96356:58 608.99713:10 609.4776:22 610.27582:22 610.94141:22 611.67401:22 611.72729:90 612.37012:31 615.35437:22 615.69818:22 617.57465:22 618.12244:22 618.28021:33 618.42932:22 619.7356:22 619.9892:22 621.63403:43 622.82147:22 626.16992:22 628.85333:117 631.48413:45 632.11847:69 634.18439:22 634.29535:22 635.44556:103 636.24194:22 637.65344:22 637.70117:29 639.02319:22 639.39337:22 641.16919:22 642.33044:22 654.39264:20 654.81866:22 659.09412:83 662.35571:22 677.7193:104 680.70258:22 681.15503:37 688.32507:22 689.52307:20 692.81012:22 738.29266:22 748.15918:22 753.86371:27 755.33612:25 759.45776:22 767.66803:22 771.51831:22 786.58594:36 793.39246:23 801.08771:23 805.54749:23 805.97888:51 814.12372:271 819.05865:23 819.08252:23 820.5824:21 827.22821:45 830.03174:23 830.44519:23 831.11145:23 834.03094:23 834.53448:23 834.58136:37 834.6109:23 834.70239:9 834.78491:23 835.36719:23 835.39111:11 835.57611:23 835.71625:23 835.87231:73 836.33075:45 836.34668:23 836.36115:27 836.38745:18 836.46198:24 836.81232:20 837.03021:16 837.38898:17607 838.39044:5306 838.44794:212 838.88062:23 839.06366:23 839.32043:23 839.35895:51 839.39276:463 839.41998:205 839.44672:22 839.46802:34 839.50366:23 839.62122:23 840.18243:45 840.3913:23 840.48138:23 840.99829:23 842.43762:23 844.51422:23 855.49976:23 859.36957:16 863.90576:23 869.96118:138 881.40051:33 881.43115:23 882.4093:12 890.54633:23 939.68604:23 953.54224:23 976.09204:23 983.41327:23 996.0625:23 1023.42932:23 1045.85938:23 1053.68054:23 1055.03699:23 1057.58044:23 1059.98303:60 1060.65808:23 1061.49561:23 1061.63123:23 1062.06689:23 1062.30151:23 1062.50427:20 1063.59814:302 1066.03357:23 1066.06702:88 1066.69641:12 1067.15759:8 1067.30688:156 1067.51721:119 1067.797:71 1067.94763:85 1068.24451:23 1068.26709:32 1068.44617:23 1068.61523:81 1068.71045:75 1068.77759:23 1068.80322:23 1068.86084:23 1069.04651:23 1069.37427:26 1069.44055:23 1069.79858:76 1069.94031:23 1070.48206:94 1070.55066:23 1070.58337:143 1070.68066:68 1070.88074:23 1070.93848:23 1071.37769:23 1071.39966:140 1071.42737:23 1071.68542:23 1071.76917:137 1071.82336:23 1071.88269:23 1072.26965:101 1072.28931:23 1072.35632:65 1072.65723:23 1073.31812:23 1073.59741:23 1073.64392:23 1073.92957:23 1074.00842:27 1074.08948:27 1074.15186:283 1074.19116:23 1074.22803:23 1074.24365:58 1074.36438:277 1074.55554:23 1074.64221:23 1074.89172:65 1075.07581:23 1075.36877:167 1075.43066:102 1075.52429:192 1075.78076:23 1076.00452:126 1076.30908:38 1077.10156:23 1077.13367:23 1077.45935:123 1077.59143:8 1077.71545:121 1078.37488:23 1078.52612:23 1078.80176:64 1079.47522:23 1079.55286:123 1079.82275:23 1079.83813:64 1079.86951:23 1080.1012:23 1080.14343:170 1080.65344:285 1080.9303:23 1081.12024:23 1081.32874:131 1081.44177:27 1081.54492:86 1082.29285:23 1082.30347:39 1082.37939:45 1082.95459:50 1083.58594:56 1083.72571:23 1083.75464:23 1083.99011:23 1084.09985:234 1084.61584:23 1084.92346:86 1084.98987:38 1085.34326:23 1085.52405:23 1086.3761:23 1087.44983:23 1087.96997:23 1088.11694:23 1088.4093:23 1088.5321:23 1088.60974:81 1088.88855:75 1088.95386:23 1089.14783:23 1089.61658:23 1089.66516:23 1090.44604:59 1090.47192:23 1091.95227:23 1092.25256:23 1092.5835:23 1093.35254:23 1093.66504:233 1093.87268:69 1093.92297:17 1094.18579:130 1094.29675:23 1095.34644:41 1095.39893:71 1096.95532:23 1097.61829:44 1098.00781:155 1098.9259:38 1099.89636:23 1100.55566:50 1102.16089:45 1102.66736:23 1103.62781:215 1104.91431:23 1105.96667:67 1106.42468:23 1106.59985:23 1106.84802:163 1107.73108:106 1109.51306:23 1110.10046:209 1113.0802:23 1114.4613:23 1114.6853:23 1115.43262:23 1115.75403:81 1118.34265:23 1120.29285:217 1120.7843:23 1121.93884:23 1123.14795:29 1124.73584:23 1126.50537:23 1130.28418:23 1130.59705:23 1132.57556:23 1133.65149:22 1133.96423:219 1136.01819:239 1139.49353:23 1139.51233:269 1139.64893:20 1140.11353:23 1141.65686:23 1142.00037:49 1142.55884:9 1143.34033:23 1147.27502:23 1147.6554:293 1149.15686:23 1153.56042:13 1154.17273:23 1157.03284:23 1171.98938:27 1185.03821:24 1187.40918:62 1194.52515:24 1197.50769:24 1198.14966:164 1212.16589:24 1221.75024:24 1238.52832:20 1256.52588:24 1256.55493:236 1256.58887:300	uralensis_root_NEG_unknown	Unknown
uralensis_root_NEG_2066	2066	w/o MS2:NCGC00386091-01!2,3,4,5,6-pentahydroxyhexyl 2-[2-[2-[2-(2-acetyloxy-3-methylbutanoyl)oxy-3-methylpentanoyl]oxy-3-methylpentanoyl]oxy-3-methylpentanoyl]oxy-3-methylpentanoate	6072	6.469117	6.54515	6.635167	-815.3911	211.5	1041.884277	null	[M-2H]2-	M + 0	similar chromatogram in higher mz_2075; similar chromatogram in higher mz_2078; similar chromatogram in higher mz_2084; similar chromatogram in higher mz_2089; similar chromatogram in higher mz_2091; similar chromatogram in higher mz_2125; similar chromatogram in higher mz_2094; similar chromatogram in higher mz_2100; similar chromatogram in higher mz_2101; similar chromatogram in higher mz_2102; similar chromatogram in higher mz_2104; similar chromatogram in higher mz_2114; similar chromatogram in higher mz_2133; similar chromatogram in higher mz_2063	null	815.383	C37H64O17	Hexacarboxylic acids and derivatives	OXQSHEREUUUCEE-UHFFFAOYSA-N	CCC(C)C(OC(=O)C(OC(=O)C(OC(=O)C(OC(=O)C(OC(C)=O)C(C)C)C(C)CC)C(C)CC)C(C)CC)C(=O)OCC(O)C(O)C(O)C(O)CO	530	TRUE	TRUE	FALSE	null	null	null	null	88.3	5.370263	815.07028:37 815.31446:31 815.39109:352 815.43143:20 815.53248:38 815.89293:365 816.24169:36 816.39485:217 816.50153:31 816.629:51 816.65892:54 816.89324:157 816.98613:32 817.15485:39 817.35125:63 817.39559:40 817.46049:20 817.57401:35 817.86566:39 817.90022:43 818.04625:25 818.24286:40 818.37071:34 818.41372:40 818.94707:29 819.37474:1409 819.44096:61 819.53839:31 819.5826:46 819.76388:35 819.89308:20 820.13867:33 820.20045:28 820.33154:65 820.37962:698	75.00696:19 138.45181:20 175.02345:17 225.22919:73 233.79564:21 254.41743:21 333.03925:21 340.33282:58 351.05475:61 351.07248:15 352.06021:21 361.08118:21 458.46188:13 506.3356:29 506.86075:22 508.28186:22 510.48474:22 511.07025:22 511.75027:22 513.69312:22 513.81653:56 515.36609:22 515.77533:22 515.98523:90 517.30017:22 517.6366:22 518.18274:22 518.81354:21 519.11768:55 520.39691:22 523.05249:22 526.74054:22 527.38367:22 533.20447:63 533.31714:22 533.68365:22 534.0105:47 534.18158:22 534.52234:22 535.7572:22 536.6474:22 536.72913:22 537.09766:100 537.52588:22 537.86432:22 538.52155:55 539.25391:27 539.5011:22 540.16449:22 540.20276:22 540.62067:200 541.00934:37 541.45715:39 541.49359:22 542.06238:22 542.42047:22 542.84827:22 542.96863:24 543.41895:22 543.85699:119 544.85382:22 545.18994:22 546.68207:22 546.87445:22 547.07837:22 548.17969:22 549.07672:22 550.01141:165 550.95001:22 551.89417:22 552.2785:22 556.29993:117 559.88788:22 560.17999:79 562.17426:22 566.08252:67 567.01978:22 568.12933:22 568.20874:22 577.78235:103 581.23828:22 600.16174:22 602.54327:22 610.21918:22 643.34045:21 643.35828:22 649.58734:91 716.07452:14 769.45502:22 791.41644:21 793.35858:44 793.39624:1159 793.45258:87 793.48511:21 794.40015:251 794.4364:31 794.44775:31 794.5094:37 795.39752:23 795.43652:17 807.41272:16 815.33667:23 815.36847:23 815.40393:37 815.43225:37	uralensis_root_NEG_unknown	Unknown
uralensis_root_NEG_2070	2070	Unknown	6072	6.4084	6.54515	6.6048	-830.3957	463.3125	2270.54126	null	[M-2H]2-	M + 0		null	null	null	null	null	null	999	FALSE	FALSE	FALSE	null	null	null	null	null	14.32953	830.16747:20 830.21644:37 830.25963:38 830.39567:858 830.43825:46 830.89964:750 830.95465:38 831.29767:38 831.3976:505 831.45203:20 831.48445:31 831.80331:37 831.90064:237 832.35888:30 832.40355:194 832.42937:49 832.90133:47 833.38078:41 833.74089:30 834.32522:34 834.43615:37 834.58014:79 834.61631:89 834.65361:38 834.76433:36 834.85413:39 835.12768:20 835.15506:58 835.23807:20 835.39303:297	103.00326:20 147.10332:75 175.02136:20 175.02855:10 193.03416:25 193.04515:20 200.8744:21 235.12659:21 261.0629:9 268.2294:21 277.63293:21 289.05139:21 300.72461:21 333.05399:17 350.54456:21 351.00961:21 351.05515:256 351.07278:61 352.05774:33 353.65878:59 419.98959:21 431.07379:20 457.95413:33 485.34888:22 512.58362:61 524.3772:45 525.38245:63 525.67755:22 527.38867:113 527.46332:22 528.06525:20 528.1474:22 530.56769:22 530.66113:67 531.30261:102 531.3678:22 531.42084:22 531.8714:22 532.10632:22 532.35675:34 533.11676:22 533.84296:22 533.9007:22 533.99414:26 534.14398:22 534.1723:22 534.3028:53 534.58667:22 535.19714:22 535.2821:22 535.97919:22 536.00806:22 536.20593:22 536.30316:106 536.41577:22 536.53149:22 536.58344:42 536.91321:57 536.95471:22 537.25317:51 537.48706:22 537.53748:197 537.59149:22 537.70856:15 537.72571:115 537.76147:80 537.79138:22 537.81866:22 537.89087:93 538.04126:22 538.19971:56 538.42303:22 538.6958:22 538.75439:23 539.11078:22 539.25134:63 539.2984:22 539.43713:18 539.58051:22 540.0174:22 540.23364:22 540.43176:22 540.88385:22 540.91003:22 540.9856:118 541.57654:22 541.94244:22 542.1192:22 542.30621:22 542.47327:42 542.71912:22 543.00629:11 543.06677:35 543.11511:22 543.13336:22 543.18811:22 543.3161:137 543.45721:62 543.55286:116 543.59595:22 543.83435:22 543.87463:22 544.18402:40 544.29584:22 544.32782:22 544.4043:100 544.5484:22 544.56665:22 544.58496:22 544.71185:22 544.79529:22 544.88098:22 545.16833:86 545.21924:104 545.29834:22 545.3125:51 545.50305:22 546.33087:31 546.37848:22 546.41852:22 546.78491:22 547.68555:118 547.70276:39 547.82062:22 547.84125:22 547.89368:208 548.00635:22 548.0224:22 548.42487:22 548.50861:22 548.57513:22 548.73456:22 548.84656:70 548.9939:22 549.61713:22 549.65045:22 549.67346:41 549.90906:30 550.09735:198 550.13855:22 550.26788:22 550.31891:22 550.32794:47 550.66699:125 550.68024:20 550.69519:55 551.10382:22 551.58734:112 551.60547:67 551.82739:36 551.96613:84 552.02283:22 552.13141:71 552.16663:33 552.62592:22 552.71918:22 552.84467:14 553.83429:22 554.47754:22 554.57294:26 554.60675:22 554.86969:22 555.60962:40 555.8313:83 556.00311:22 556.34113:22 557.05676:22 557.09277:59 557.20148:30 557.21429:38 558.02142:28 558.12793:156 558.16309:69 558.74451:22 558.8501:14 558.97083:29 559.54773:25 560.33069:34 560.44751:22 561.12482:15 561.91852:89 561.99402:22 562.21466:22 562.47131:22 562.66296:22 563.20441:22 563.29742:22 563.52063:22 564.57733:155 564.69543:22 565.32874:131 565.34845:22 566.10443:22 567.32159:22 567.3429:57 567.97284:22 568.08295:63 568.97223:22 569.93365:57 570.85333:22 570.97858:22 571.66449:22 572.25842:8 572.53839:22 572.61688:20 574.13434:22 574.69305:22 576.42804:19 576.44135:22 577.39532:22 577.7702:39 578.52325:22 578.5484:46 581.94843:51 583.0802:22 584.99634:22 585.03302:22 585.90045:22 587.0957:52 588.84399:22 589.13281:22 595.86731:94 598.47394:54 598.70349:22 599.95636:22 600.36072:22 602.9458:22 602.97345:22 604.0069:22 605.37976:22 605.84015:22 607.3985:77 607.91406:22 612.32941:22 623.42346:86 626.17603:22 627.99768:39 632.85797:22 643.32751:11 643.34595:39 643.36597:12 643.38336:22 644.34766:20 646.73663:122 671.79791:22 748.94672:91 761.40155:21 794.39435:30 794.42535:22 819.36053:23 819.41602:23 820.37146:40 820.38611:23 820.49445:23 820.65137:233 821.33588:24 821.38953:26 821.41632:23 821.47565:6 822.37317:22 822.38861:22 822.41284:18 822.43213:11 822.461:23 823.3479:16 823.40826:3227 823.48572:23 824.35675:22 824.41174:1086 824.47046:60 824.47925:28 825.41003:32 825.42291:30 825.43091:23 830.409:32 830.89532:40	uralensis_root_NEG_unknown	Unknown
uralensis_root_NEG_2074	2074	Licoricesaponin G2	6072	6.439	6.54515	6.635167	-837.387	65058.75	347762.8438	null	[M-H]-	M + 0	adduct linked to 2090_[M+Cl]-; found in higher mz's MsMs_2078; similar chromatogram in higher mz_2058; found in higher mz's MsMs_2058; found in higher mz's MsMs_2052; found in higher mz's MsMs_2050	6.339	837.39142	C42H62O17	Triterpene saponins	WBQVRPYEEYUEBQ-UHFFFAOYNA-N	CC12CCC(C)(CC1C1=CC(=O)C3C4(C)CCC(OC5OC(C(O)C(O)C5OC5OC(C(O)C(O)C5O)C(O)=O)C(O)=O)C(C)(CO)C4CCC3(C)C1(C)CC2)C(O)=O	430	TRUE	TRUE	TRUE	100	87.4	86.8	100	91.7	2671.003	836.94418:36 836.99121:36 837.01835:36 837.38705:90102 837.4595:20 837.80882:32 837.84459:56 837.88894:2935 837.96629:36 838.2949:33 838.39058:52867 838.4486:72 838.47136:48 838.75901:31 838.89178:668 838.95567:37 839.0234:34 839.07244:20 839.21523:39 839.31529:52 839.39359:14240 839.54797:34 839.6939:20 839.89546:114 839.9713:56 840.13765:39 840.15944:20 840.1868:43 840.2548:28 840.30282:30 840.39564:2307 840.45323:99 840.4852:84 840.7281:59 840.99838:37 841.22256:38 841.25236:48 841.33856:46 841.39571:413 841.44977:41 841.54831:20 841.57495:37 841.65797:30 841.73017:20 841.84279:52 841.86073:34 841.88821:79 842.04279:20 842.22342:33 842.34923:53	59.01213:20 71.01167:39 72.61222:20 72.99353:54 75.00865:20 85.02948:42 87.00934:39 89.02226:23 103.00221:20 113.0242:70 131.03246:40 131.04703:20 134.66985:20 140.76172:30 155.03648:20 155.85468:20 157.01756:39 157.02893:20 175.02435:89 175.03735:20 190.84776:20 192.99576:20 193.03416:364 193.05006:62 193.11076:20 194.03432:43 210.5135:25 214.88766:21 221.42799:21 227.66939:21 227.82829:21 232.32739:27 232.55539:21 233.12109:21 233.96149:23 234.15038:21 234.18335:21 234.98068:21 235.04279:42 235.58163:31 236.06747:21 237.38158:21 237.93575:21 237.94254:21 238.12766:21 238.59645:21 241.26437:21 242.17809:21 242.22076:21 242.69125:21 244.24403:21 244.8046:21 248.13603:21 251.90877:21 255.16519:21 256.33606:21 256.58075:21 257.2995:21 261.05573:34 263.04095:23 271.72388:21 275.04462:21 275.35904:21 287.96417:35 289.05362:74 294.34485:21 307.06555:37 316.82239:21 324.0874:21 333.02634:21 333.0448:69 347.27856:21 349.48059:21 350.37381:21 350.9993:21 351.01489:21 351.05579:3314 351.10126:63 351.11801:39 351.13174:39 352.05823:78 352.07028:39 352.16827:21 352.40173:21 352.77234:21 353.06857:21 353.39902:21 353.76749:39 354.15067:21 355.82632:21 356.49271:21 357.0394:21 357.11435:21 357.3902:21 359.52185:21 359.98157:23 361.88809:21 362.2916:21 363.1441:21 363.7392:33 363.82941:21 366.06357:21 366.56128:21 367.6629:21 369.31558:21 369.74597:21 370.24133:21 371.06537:21 371.14221:21 371.49759:21 373.24023:21 373.36417:21 373.47083:27 373.78445:21 374.02972:21 374.27982:21 374.30161:21 375.80582:21 376.03278:21 376.29681:21 376.60583:38 376.8252:21 376.86893:21 376.93359:21 376.96402:21 377.2598:21 377.29169:33 377.41391:21 377.51761:21 377.55759:21 377.92426:36 378.24625:21 378.68893:21 379.02829:21 380.09308:21 380.48273:21 381.05707:21 382.52881:21 382.77887:21 384.19055:21 384.43826:21 388.99551:21 389.33914:27 390.08484:21 390.80191:21 391.1311:22 395.87683:21 397.59561:21 398.02734:21 399.08817:21 400.36691:21 405.19476:21 420.70126:21 430.82858:21 431.1478:21 432.36487:21 436.14191:21 436.89398:21 442.10751:21 442.42474:21 462.15213:22 467.66208:22 468.08368:22 478.91388:22 479.29337:22 480.53897:22 480.70322:22 482.12268:22 483.6821:22 484.16583:22 485.32819:22 485.35248:32 485.55801:22 485.82568:22 485.90988:22 486.1431:22 486.2338:22 486.48221:22 487.72195:22 488.24667:22 488.39816:22 490.47189:22 491.10986:22 491.84378:22 493.68973:22 495.0683:22 495.8848:22 496.41278:22 498.69809:22 499.12689:22 500.85052:22 503.95706:22 506.43484:22 507.53314:22 509.8483:22 510.87833:22 517.67859:22 521.48743:22 525.46295:22 527.76239:24 528.05267:22 528.25299:22 528.73657:22 528.98486:22 529.02087:24 529.88654:40 530.02283:22 530.18518:22 530.34186:24 530.56122:22 530.62463:44 530.76044:22 530.8067:22 530.9635:22 531.01318:22 531.11523:40 531.14246:22 531.22089:22 531.31342:22 531.37213:22 531.4198:40 531.5426:22 531.69684:22 531.72217:22 531.86444:22 531.91302:22 532.10559:34 532.16833:22 532.29486:22 532.43414:22 532.53217:22 532.59882:22 532.61011:22 532.64062:22 532.70508:22 532.74915:22 532.82941:22 532.98541:22 533.02277:22 533.18445:22 533.22858:43 533.26477:22 533.30206:22 533.32355:22 533.35168:24 533.39325:34 533.414:22 533.44958:22 533.46606:22 533.50342:22 533.52374:22 533.56134:29 533.60107:38 533.61591:40 533.70251:22 533.77313:22 533.80206:22 533.81226:33 533.90503:22 533.93671:22 534.00952:36 534.07904:22 534.10327:22 534.12683:22 534.22308:22 534.30005:22 534.42889:22 534.45514:22 534.48004:22 534.5061:22 534.52649:22 534.55029:37 534.59045:58 534.63629:22 534.67029:22 534.69177:22 534.78802:22 534.80542:28 534.86145:22 534.87457:22 534.95154:36 534.97858:37 535.01471:32 535.04803:37 535.08679:40 535.09918:36 535.11652:39 535.13837:22 535.15277:22 535.18005:41 535.21118:33 535.2276:22 535.24231:22 535.27173:22 535.33405:22 535.39685:22 535.42017:22 535.44287:22 535.46667:22 535.49274:22 535.53241:22 535.55957:22 535.60608:22 535.62708:22 535.64758:45 535.69049:22 535.73859:35 535.7829:22 535.80554:22 535.8587:36 535.91211:22 535.9552:37 535.98767:42 536.00397:22 536.07764:22 536.15137:22 536.17065:22 536.20062:22 536.2179:31 536.24731:43 536.33319:22 536.35718:42 536.36499:22 536.37189:22 536.39355:22 536.4292:22 536.44562:38 536.48712:41 536.51538:42 536.55853:22 536.62091:22 536.68115:40 536.69904:28 536.71735:22 536.74426:26 536.77173:39 536.8045:40 536.83667:37 536.86816:22 536.88379:22 536.91425:30 536.92615:22 536.94537:41 536.9845:22 537.00104:22 537.02258:22 537.05811:35 537.09296:22 537.11218:38 537.14246:29 537.16248:37 537.21149:22 537.22803:22 537.25439:41 537.28253:22 537.30524:22 537.33527:22 537.35858:31 537.38745:39 537.44763:22 537.51575:26 537.56769:22 537.5777:22 537.66266:23 537.69543:52 537.72546:41 537.74939:40 537.76508:22 537.7865:38 537.80939:22 537.85474:39 537.90143:34 537.94397:22 537.966:42 537.98608:22 538.01489:22 538.05133:22 538.06433:123 538.07971:22 538.11749:29 538.16742:22 538.17975:34 538.21228:22 538.2489:22 538.2688:50 538.28772:22 538.31677:43 538.38873:40 538.42096:47 538.48846:22 538.50812:22 538.54315:59 538.56946:22 538.61145:23 538.64825:42 538.65967:32 538.67242:38 538.69995:38 538.72772:42 538.77289:27 538.79834:22 538.82068:22 538.84222:42 538.86322:41 538.87744:34 538.92047:22 538.94128:42 538.95746:37 538.98553:22 539.01129:42 539.02722:28 539.05365:22 539.06958:22 539.09235:40 539.13599:39 539.16064:22 539.18677:22 539.21136:22 539.24774:22 539.28735:37 539.30865:22 539.34216:30 539.36774:30 539.39429:38 539.41986:22 539.45239:44 539.48236:47 539.50677:36 539.52802:22 539.54333:61 539.56665:22 539.58234:24 539.59906:52 539.62244:22 539.63739:41 539.64746:22 539.66223:22 539.685:22 539.71686:22 539.73792:44 539.75244:35 539.7851:22 539.80365:43 539.81848:35 539.84961:58 539.87988:22 539.89294:43 539.91943:42 539.94531:28 539.97534:22 540.01849:34 540.08783:38 540.10107:60 540.15149:35 540.17517:50 540.21466:34 540.25757:37 540.2785:37 540.32245:60 540.33234:29 540.34766:38 540.36823:34 540.3996:48 540.42151:37 540.45099:26 540.47498:22 540.50488:44 540.53809:22 540.56653:25 540.58527:22 540.60577:22 540.62677:34 540.638:22 540.66583:37 540.68384:28 540.69867:22 540.72491:108 540.76764:71 540.78271:40 540.80475:22 540.82452:39 540.83667:62 540.85797:33 540.91626:55 540.95209:39 540.99011:22 541.02588:39 541.04907:25 541.07544:23 541.112:37 541.14441:34 541.17639:22 541.21857:41 541.2533:57 541.27924:56 541.30127:39 541.3241:37 541.35968:37 541.38324:22 541.41052:24 541.43665:22 541.46887:22 541.48798:66 541.51117:59 541.55457:26 541.58209:22 541.60486:22 541.64166:22 541.67426:56 541.70233:22 541.72528:39 541.73523:22 541.75824:40 541.77924:39 541.78894:22 541.82648:37 541.85059:36 541.87152:43 541.88562:27 541.91718:23 541.94177:22 541.96283:43 541.99689:113 542.01208:33 542.0224:25 542.04163:41 542.06659:22 542.08594:22 542.12402:43 542.1687:39 542.1944:22 542.20813:40 542.22961:47 542.24329:33 542.26001:54 542.28748:40 542.30945:22 542.32825:95 542.35437:57 542.36829:37 542.38721:83 542.40601:41 542.42749:36 542.46143:38 542.47327:22 542.48853:22 542.50714:22 542.5246:43 542.55298:22 542.57935:29 542.60437:54 542.61816:22 542.63367:35 542.66394:37 542.68048:22 542.69391:61 542.70752:22 542.75549:22 542.77075:22 542.78717:39 542.80133:43 542.81824:55 542.8335:22 542.86584:42 542.89124:22 542.91058:28 542.9317:22 542.95001:37 542.96906:54 542.99622:22 543.01837:34 543.04462:24 543.06921:41 543.09479:22 543.12469:38 543.15912:38 543.18915:22 543.2146:37 543.23297:43 543.25238:35 543.28247:40 543.30365:51 543.31696:26 543.33313:40 543.36072:23 543.38165:39 543.40393:22 543.44666:33 543.46283:22 543.49518:45 543.51996:25 543.54315:22 543.56604:51 543.5835:47 543.62292:22 543.64081:40 543.66522:80 543.70685:27 543.74719:41 543.76801:46 543.78961:40 543.81458:22 543.84998:34 543.87109:22 543.89441:33 543.92468:51 543.9455:22 543.95685:42 543.96973:22 543.99066:22 544.00439:22 544.02106:38 544.0517:22 544.06616:27 544.07788:22 544.1073:40 544.16205:22 544.17914:22 544.19305:37 544.22498:33 544.25848:22 544.28113:22 544.30042:37 544.30658:22 544.3446:40 544.36444:39 544.37317:37 544.38824:22 544.4248:22 544.44318:37 544.47839:28 544.50537:22 544.52765:22 544.54346:38 544.59656:34 544.60681:30 544.62061:51 544.65826:51 544.67047:24 544.6864:42 544.73602:25 544.77313:59 544.79626:44 544.82477:27 544.84753:34 544.85669:22 544.8844:24 544.91241:41 544.92236:37 544.93365:56 544.95294:40 544.97101:62 545.00092:53 545.02539:22 545.0603:37 545.09247:39 545.1015:22 545.13232:23 545.15637:41 545.18457:38 545.20087:37 545.23529:22 545.24213:22 545.26556:39 545.27271:22 545.2951:22 545.3241:22 545.36078:27 545.38049:39 545.39771:44 545.42084:37 545.45227:42 545.47192:47 545.48761:33 545.52118:52 545.55078:41 545.60138:55 545.61554:45 545.64771:55 545.66431:44 545.68182:38 545.70563:32 545.74219:43 545.76752:48 545.78888:22 545.81702:72 545.84656:22 545.86688:40 545.88763:43 545.91071:58 545.93311:48 545.95087:34 545.96857:22 545.98328:34 546.00671:44 546.02118:43 546.03778:22 546.0885:63 546.10974:37 546.13708:22 546.1629:42 546.1828:45 546.19781:40 546.21277:36 546.23492:93 546.25739:34 546.26923:32 546.28754:22 546.29578:42 546.32001:77 546.3363:45 546.36646:27 546.3891:44 546.42798:41 546.49921:41 546.5191:22 546.53436:36 546.55072:42 546.57745:28 546.59857:22 546.63165:40 546.66742:40 546.68915:44 546.73022:43 546.74957:33 546.77673:22 546.7981:48 546.81647:44 546.87158:145 546.88751:22 546.90051:38 546.93176:42 546.94501:37 546.98212:46 547.00354:30 547.03668:39 547.05322:81 547.07568:22 547.09375:46 547.11487:42 547.14014:30 547.14832:38 547.16449:60 547.18597:63 547.21478:34 547.23938:42 547.26453:51 547.28046:42 547.29834:54 547.33685:22 547.36975:39 547.39752:54 547.41028:177 547.43695:31 547.45435:58 547.50092:22 547.53265:84 547.57458:57 547.61237:22 547.65039:39 547.66516:56 547.68634:45 547.70453:29 547.72052:42 547.74805:46 547.77118:30 547.78394:80 547.81409:53 547.83917:32 547.87781:22 547.89038:22 547.90356:41 547.92688:43 547.93384:22 547.95117:41 547.97083:36 548.01837:38 548.04456:32 548.07385:31 548.09778:28 548.13416:56 548.15735:23 548.19495:38 548.24469:35 548.28668:22 548.30267:36 548.32379:22 548.35529:22 548.38574:39 548.41339:39 548.43793:43 548.46881:40 548.48895:22 548.52997:40 548.54523:40 548.56287:43 548.57452:47 548.59186:37 548.62427:55 548.64148:22 548.68066:39 548.69232:42 548.70721:57 548.72546:22 548.74786:37 548.77917:22 548.7934:71 548.81488:22 548.82526:53 548.84863:40 548.87604:40 548.90869:45 548.94104:22 548.96844:53 549.00751:22 549.02393:41 549.05444:35 549.09381:27 549.12671:25 549.16461:24 549.18597:33 549.2016:60 549.21875:36 549.26648:41 549.29175:34 549.32233:22 549.35486:49 549.38165:22 549.39807:23 549.41949:22 549.43378:41 549.45026:22 549.48608:133 549.50897:54 549.539:55 549.56543:22 549.58875:41 549.60321:39 549.63422:22 549.65961:35 549.68207:22 549.7002:41 549.71967:22 549.74072:39 549.7605:22 549.789:22 549.81403:32 549.85468:22 549.87579:35 549.90356:39 549.95801:22 549.97528:22 549.98901:22 550.01947:22 550.03552:22 550.05725:50 550.0733:39 550.10516:23 550.14301:32 550.19122:22 550.20154:22 550.22101:35 550.24335:22 550.26587:22 550.29401:37 550.30804:64 550.33527:43 550.36121:22 550.37933:22 550.39661:38 550.41498:22 550.42297:40 550.44293:22 550.4541:38 550.48029:42 550.55304:22 550.57782:39 550.60712:22 550.63702:22 550.66663:44 550.69128:36 550.71472:34 550.74506:22 550.77185:42 550.7887:22 550.80609:50 550.83374:40 550.86523:22 550.914:22 550.93262:22 550.96497:28 550.98102:22 551.01233:46 551.04846:22 551.07855:41 551.08875:22 551.11658:35 551.15771:22 551.19043:26 551.27081:24 551.31525:22 551.36353:22 551.39447:43 551.43256:22 551.49921:56 551.51233:22 551.53143:22 551.5556:22 551.60504:22 551.62128:29 551.65033:36 551.66815:56 551.6839:39 551.70624:31 551.73895:39 551.78296:35 551.8139:22 551.8811:22 551.90509:22 551.92493:56 551.94672:22 551.97821:47 551.99158:22 552.02051:37 552.05182:48 552.07977:38 552.11121:43 552.14349:22 552.16852:22 552.21082:34 552.22083:22 552.23669:22 552.25189:38 552.27893:35 552.3139:43 552.34222:38 552.36945:22 552.41577:45 552.43951:41 552.46179:39 552.4787:60 552.49713:41 552.5213:39 552.54285:22 552.55695:38 552.58167:24 552.59833:45 552.62347:22 552.64331:53 552.67859:55 552.74292:39 552.75885:29 552.7829:53 552.82574:22 552.8512:39 552.87354:52 552.89435:29 552.91364:22 552.92975:22 552.96185:24 552.99945:22 553.02069:22 553.04144:42 553.06226:50 553.10089:37 553.11932:32 553.16278:22 553.1756:22 553.19653:44 553.28564:22 553.36536:22 553.3996:41 553.46051:44 553.49878:22 553.51422:22 553.53259:42 553.55457:22 553.62091:22 553.65088:22 553.69464:22 553.70996:38 553.73322:22 553.80182:22 553.82111:22 553.89209:28 553.92035:22 553.94031:37 553.97668:34 553.99316:22 554.01593:37 554.04108:22 554.06696:22 554.1051:41 554.12689:22 554.14453:39 554.16455:68 554.19232:34 554.23541:56 554.26294:22 554.29895:36 554.31549:41 554.35406:36 554.38745:22 554.40472:22 554.44397:22 554.48499:22 554.51324:43 554.56934:22 554.58002:22 554.61255:41 554.63312:22 554.67822:29 554.71924:38 554.74371:39 554.79504:22 554.86841:22 554.88354:32 554.94476:39 554.96667:33 554.99884:43 555.03015:38 555.04724:22 555.07123:22 555.09747:22 555.11627:22 555.1684:22 555.21149:25 555.2298:40 555.27002:35 555.28613:28 555.30457:22 555.32416:22 555.35052:22 555.37146:22 555.40955:22 555.43549:22 555.45422:22 555.48114:22 555.50067:22 555.52106:45 555.5517:36 555.57886:43 555.63208:56 555.65173:33 555.66968:22 555.79053:22 555.8396:42 555.85956:31 555.91602:29 555.94641:22 555.99066:22 556.01453:22 556.06006:22 556.11615:22 556.13409:22 556.16864:28 556.20044:22 556.23279:22 556.24915:22 556.2583:40 556.289:40 556.33826:24 556.41272:26 556.466:43 556.4856:40 556.50543:22 556.51514:22 556.56:44 556.5838:22 556.61072:39 556.70154:39 556.75549:22 556.80334:46 556.84033:22 556.8847:39 556.9234:34 556.94464:35 556.96924:22 557.0376:34 557.06586:22 557.1012:22 557.11511:22 557.1369:22 557.16016:48 557.19971:22 557.23114:22 557.28278:37 557.34393:26 557.38727:22 557.43469:22 557.45099:34 557.47632:22 557.50488:30 557.54449:22 557.57837:23 557.60925:22 557.62665:22 557.64746:22 557.67444:22 557.69946:22 557.73236:30 557.76886:22 557.78278:22 557.81512:23 557.83484:22 557.87531:22 557.89404:24 557.94006:22 557.96021:22 557.98053:22 558.00256:22 558.02057:22 558.03973:39 558.052:28 558.06927:22 558.09027:22 558.12689:22 558.14899:33 558.15894:22 558.17517:31 558.19696:34 558.23096:22 558.25311:22 558.28473:40 558.31122:22 558.32532:58 558.34937:36 558.36005:22 558.39777:23 558.49829:22 558.51105:42 558.53021:43 558.55396:29 558.56604:22 558.5791:41 558.60498:50 558.64081:22 558.66559:40 558.75195:58 558.77399:43 558.78522:37 558.81287:30 558.84686:28 558.86597:41 558.91785:42 558.95239:25 558.96667:32 558.98169:22 559.00134:22 559.02393:22 559.03949:24 559.08765:43 559.14313:22 559.16504:35 559.18323:42 559.23108:54 559.27332:36 559.289:22 559.30707:22 559.34125:32 559.4032:22 559.4422:42 559.46295:22 559.5202:22 559.5318:22 559.5528:52 559.60638:42 559.63141:22 559.66431:22 559.68762:22 559.71368:22 559.73676:22 559.77911:22 559.82922:28 559.85999:28 559.87036:32 559.9212:58 559.93988:22 559.96283:22 560.01379:35 560.02386:22 560.04468:26 560.10291:44 560.13129:25 560.15808:41 560.18536:22 560.21021:22 560.24963:40 560.28503:22 560.3056:47 560.3291:22 560.37201:22 560.39276:47 560.44635:35 560.50647:22 560.52039:22 560.54425:22 560.58954:61 560.63959:30 560.65662:29 560.67603:33 560.68219:22 560.71869:22 560.76044:22 560.77783:22 560.81262:22 560.82935:26 560.84741:22 560.87524:22 560.88568:22 560.90656:22 560.91632:22 560.94281:37 561.0094:37 561.0282:36 561.04578:22 561.05731:41 561.12:22 561.13855:22 561.17578:36 561.22382:22 561.24762:33 561.2627:22 561.28009:22 561.32831:23 561.33997:32 561.36035:37 561.38788:38 561.45532:22 561.48932:37 561.50336:31 561.56091:22 561.59174:35 561.63922:31 561.65955:22 561.67883:47 561.76532:43 561.82904:22 561.87549:22 561.89984:22 561.92188:22 561.95557:22 561.99854:22 562.04907:22 562.0705:22 562.09277:22 562.14484:22 562.15979:37 562.18512:22 562.19824:22 562.23236:37 562.28302:22 562.38177:41 562.40497:22 562.4549:22 562.46466:22 562.49438:22 562.53442:35 562.55499:22 562.61633:22 562.65698:22 562.69434:22 562.72089:22 562.74066:22 562.76825:58 562.79431:39 562.81512:22 562.8407:22 562.87531:24 562.99976:22 563.05554:22 563.09619:22 563.11688:22 563.14868:22 563.18903:42 563.2229:22 563.24866:31 563.2926:22 563.3205:22 563.38562:22 563.42047:22 563.43445:33 563.44556:22 563.47577:39 563.51117:22 563.52826:41 563.55133:39 563.60394:40 563.62646:22 563.66217:36 563.68439:22 563.70068:22 563.716:42 563.77856:22 563.80646:22 563.83624:31 563.86462:22 563.88556:22 563.90057:33 563.93945:53 563.95764:22 563.99255:22 564.00385:29 564.04059:29 564.05823:22 564.08716:22 564.10571:36 564.13483:43 564.2019:22 564.22339:22 564.26355:22 564.27405:22 564.2915:22 564.39844:23 564.44043:62 564.49512:22 564.50946:35 564.59515:22 564.62659:22 564.6557:22 564.67316:22 564.69092:34 564.71014:26 564.74414:22 564.78101:22 564.84192:22 564.86865:22 564.89673:42 564.98621:22 565.04559:22 565.06201:35 565.07355:22 565.11737:40 565.14148:22 565.15546:40 565.17871:42 565.20837:25 565.22675:22 565.2901:22 565.31921:22 565.36926:22 565.38794:22 565.42401:44 565.50317:22 565.58472:22 565.59729:22 565.6261:42 565.65668:31 565.69574:22 565.72449:22 565.73962:22 565.75012:22 565.80353:42 565.81799:29 565.83624:33 565.86401:22 565.88873:22 565.9079:22 565.93219:43 565.95752:22 566.01764:33 566.0542:22 566.08795:22 566.09937:28 566.12524:22 566.14624:22 566.16138:22 566.19867:22 566.21619:22 566.34344:22 566.4306:22 566.46326:22 566.49939:22 566.51569:22 566.53204:22 566.56183:25 566.58795:22 566.60846:22 566.62878:22 566.64624:22 566.6731:22 566.69989:22 566.71973:22 566.74768:22 566.77368:36 566.7887:42 566.80365:22 566.82062:22 566.83044:22 566.84027:22 566.91833:28 566.96924:22 566.98425:27 567.00732:37 567.07886:22 567.12665:22 567.15674:22 567.16534:29 567.23047:22 567.24445:22 567.2818:22 567.33063:26 567.36926:22 567.39142:22 567.44244:36 567.53052:22 567.58276:33 567.6178:22 567.65161:22 567.65863:22 567.7146:22 567.78424:41 567.79999:37 567.82117:36 567.93634:22 567.98511:22 568.00403:22 568.0332:22 568.0636:22 568.08575:22 568.11493:22 568.13287:51 568.15521:22 568.17914:22 568.21796:37 568.24451:22 568.26666:22 568.35193:22 568.40332:22 568.42316:22 568.44421:43 568.46637:22 568.59851:39 568.62634:22 568.67139:22 568.68414:22 568.72369:29 568.79565:22 568.81976:42 568.83093:22 568.85004:22 568.92297:22 568.94403:22 569.00946:22 569.07135:22 569.1073:35 569.16364:22 569.17957:32 569.23669:22 569.25409:22 569.36841:43 569.39032:22 569.4184:22 569.47217:22 569.49341:22 569.51825:22 569.54657:34 569.56799:22 569.58081:22 569.65094:39 569.71619:35 569.73981:22 569.77313:33 569.80859:28 569.87305:22 569.96777:22 570.03607:22 570.09521:22 570.12866:42 570.15839:22 570.21448:22 570.23438:22 570.25891:22 570.3031:30 570.32324:22 570.36224:39 570.39362:40 570.40747:22 570.42468:27 570.44025:22 570.47839:46 570.50299:22 570.53729:22 570.57507:43 570.61102:22 570.62708:22 570.65076:22 570.69409:22 570.71277:22 570.7467:23 570.75751:22 570.77246:22 570.79333:22 570.87189:22 570.99127:22 571.04358:39 571.07269:22 571.20312:22 571.2511:22 571.28326:22 571.31592:24 571.34943:22 571.36768:38 571.37915:22 571.41028:22 571.48291:22 571.53558:22 571.56213:22 571.58826:22 571.61548:27 571.63391:24 571.64917:22 571.65735:22 571.77325:22 571.82831:22 571.83875:43 571.86578:22 571.92084:33 572.02985:39 572.04797:22 572.06213:22 572.13281:22 572.19611:22 572.23175:22 572.27106:22 572.30786:22 572.32379:22 572.35077:22 572.37274:39 572.39838:28 572.43042:22 572.48431:22 572.51245:22 572.55042:43 572.59814:42 572.67883:22 572.71936:22 572.77966:22 572.88983:22 572.90948:22 572.93689:41 572.95428:22 572.9801:22 573.05511:22 573.10583:22 573.12164:28 573.12799:22 573.17242:38 573.19226:22 573.20911:34 573.24829:36 573.32361:22 573.44556:22 573.52722:34 573.55115:22 573.61914:22 573.72858:24 573.74597:23 573.81152:22 573.92651:22 573.95819:22 574.02673:22 574.06024:22 574.09033:32 574.1084:22 574.1192:42 574.13538:22 574.14709:22 574.19647:31 574.2666:38 574.29303:22 574.31897:32 574.34595:22 574.36591:22 574.42291:22 574.43933:22 574.47906:30 574.56024:22 574.60791:39 574.64825:22 574.68231:22 574.75244:22 574.79034:22 574.815:22 574.83252:44 574.85138:22 574.87018:22 574.92535:22 574.94415:22 575.01837:22 575.05103:22 575.12738:22 575.17236:54 575.18726:22 575.20959:22 575.23309:22 575.25183:22 575.27472:22 575.35297:38 575.38812:22 575.40924:22 575.43396:22 575.46851:22 575.48413:36 575.56671:22 575.65131:22 575.70703:22 575.74841:38 575.80054:22 575.81403:22 575.84753:22 575.88739:38 575.90063:22 575.98975:22 576.02618:22 576.04785:22 576.07568:40 576.112:22 576.20135:22 576.24182:22 576.29657:22 576.31439:42 576.41254:29 576.43414:22 576.54993:22 576.5976:22 576.612:22 576.664:22 576.67755:22 576.72339:22 576.73663:30 576.76392:22 576.79517:22 576.85138:44 576.87512:22 576.89532:50 577.03162:22 577.05627:22 577.07867:22 577.09064:22 577.13867:22 577.17981:22 577.21161:22 577.21985:22 577.24457:22 577.27985:22 577.39868:22 577.42157:22 577.4447:39 577.46222:22 577.51404:22 577.58936:22 577.62384:38 577.66248:36 577.67761:22 577.68469:22 577.75885:22 577.77649:22 577.86548:40 577.90564:43 577.92487:22 577.99774:44 578.0108:22 578.0791:22 578.13538:32 578.22443:32 578.26544:42 578.31812:22 578.45386:41 578.56079:22 578.59845:22 578.63147:22 578.75653:40 578.77045:22 578.79181:31 578.81055:22 578.93878:57 578.95782:22 578.98114:32 579.01086:22 579.03204:22 579.05682:22 579.08533:33 579.10211:34 579.11835:22 579.18396:27 579.24304:22 579.26874:42 579.28033:22 579.30902:33 579.33679:22 579.34674:22 579.3559:41 579.38617:42 579.4422:22 579.57312:22 579.58301:22 579.60437:22 579.65094:22 579.67749:22 579.69519:22 579.71643:30 579.75348:22 579.88556:22 579.8974:22 579.95496:22 579.96698:22 580.00745:38 580.02002:22 580.13019:37 580.19452:40 580.36377:22 580.39594:43 580.45294:22 580.46906:43 580.53436:22 580.71863:41 580.74341:38 580.77515:22 580.82825:22 581.10681:22 581.23547:22 581.30359:22 581.32666:43 581.34033:22 581.36279:35 581.38611:22 581.44189:22 581.45447:22 581.53778:22 581.70673:22 581.81299:22 581.82391:22 581.83783:22 581.86566:22 581.93823:22 581.96539:22 582.01385:22 582.08826:22 582.18658:22 582.22064:22 582.26318:22 582.30334:22 582.33173:22 582.34943:22 582.41327:22 582.47351:22 582.62482:22 582.64868:38 582.68445:22 582.77856:23 582.86603:22 582.90619:22 582.94043:32 582.97003:22 583.02448:22 583.16913:25 583.25623:22 583.32129:22 583.34497:22 583.37335:22 583.44244:42 583.58038:22 583.62653:22 583.68829:27 583.73755:35 583.75427:22 583.79236:43 583.92352:22 583.97052:32 584.08447:22 584.12775:22 584.22229:22 584.27325:43 584.34015:22 584.34723:22 584.38519:42 584.54376:22 584.62433:22 584.74982:22 584.78302:22 584.8363:22 584.89026:40 584.93103:22 584.98315:22 585.0246:22 585.0827:32 585.09924:22 585.21295:22 585.36084:33 585.39124:51 585.42981:22 585.47296:22 585.55188:22 585.64185:23 585.65796:22 585.67609:27 585.69867:24 585.76282:22 585.7804:28 585.82916:22 585.89655:22 586.20026:22 586.29395:22 586.47076:41 586.51337:22 586.57855:22 586.71027:22 586.75909:22 586.80042:22 586.82965:28 586.89209:22 586.96448:42 586.99023:22 587.05786:22 587.09888:22 587.20978:22 587.24536:22 587.29877:22 587.31659:22 587.39111:26 587.43884:22 587.45544:22 587.47089:22 587.61566:22 587.63263:26 587.69763:22 587.73547:25 587.85669:22 587.94769:30 587.97424:22 588.00995:43 588.04468:22 588.15955:22 588.21063:22 588.31635:22 588.38641:22 588.44342:22 588.53729:22 588.60028:31 588.62878:22 588.64899:22 588.7179:22 588.76782:22 588.83087:41 588.85455:22 588.89349:26 588.93604:22 588.96985:22 588.99835:22 589.02167:44 589.04352:22 589.14691:22 589.20398:22 589.26337:34 589.39301:22 589.48694:22 589.58923:22 589.62964:22 589.75812:22 589.8009:22 590.04236:22 590.07855:22 590.17444:22 590.28986:22 590.66351:22 590.67712:40 590.72253:22 590.74683:22 590.76471:22 590.78638:22 590.8623:22 590.95654:37 590.97302:22 591.0517:39 591.11115:22 591.15399:22 591.19122:40 591.27051:25 591.29449:22 591.35284:22 591.40643:22 591.45764:22 591.49237:35 591.56128:22 591.62085:22 591.66138:22 591.71973:22 591.79718:22 591.83765:22 592.00208:22 592.02063:22 592.10004:22 592.14252:22 592.30597:22 592.32745:22 592.35474:24 592.42755:22 592.45618:22 592.50574:22 592.72083:22 592.82294:34 592.88403:51 592.91876:22 592.94861:22 593.09528:22 593.16687:22 593.30402:22 593.37439:22 593.54382:22 593.60944:22 593.6369:22 593.66608:39 593.69653:22 593.83008:25 593.91614:22 593.95264:30 594.00323:22 594.06177:22 594.09399:22 594.1131:22 594.21332:22 594.28973:22 594.33868:22 594.36261:22 594.43591:22 594.59064:22 594.67072:40 594.79834:36 594.82831:22 594.8797:22 594.96448:22 595.11328:44 595.40363:22 595.43524:22 595.50336:22 595.70178:22 595.78046:25 595.79736:22 595.95398:22 596.01056:25 596.15247:22 596.17041:22 596.20404:32 596.24335:22 596.35095:22 596.4718:22 596.48615:22 596.53583:51 596.60931:22 596.63806:22 596.68469:22 596.72418:22 596.7804:22 596.84741:22 596.94855:22 597.00824:25 597.02258:22 597.14246:22 597.21118:22 597.34644:22 597.37671:30 597.40985:22 597.43982:22 597.54272:22 597.57556:22 597.59186:22 597.7439:22 597.7702:22 597.78937:22 597.914:39 597.93994:30 598.0351:22 598.19775:22 598.24323:23 598.43561:22 598.60382:22 598.61584:22 598.64105:22 598.76685:22 598.86035:22 598.89923:22 599.04608:22 599.18433:23 599.27576:22 599.31586:22 599.35303:22 599.41174:22 599.47766:22 599.49567:22 599.70917:22 599.73907:23 599.86743:22 599.90826:22 599.95862:22 600.0954:22 600.12054:22 600.15778:22 600.18896:22 600.20575:22 600.32697:22 600.35333:22 600.38214:22 600.40857:22 600.6532:25 600.67377:22 600.73737:22 600.83942:22 600.97986:22 601.05872:36 601.25726:22 601.30505:28 601.37317:31 601.42902:22 601.55151:22 601.5791:22 601.65656:33 601.70044:22 601.7533:22 601.90625:41 602.07654:22 602.16852:31 602.36841:24 602.40436:22 602.45148:22 602.46625:34 602.4975:37 602.62701:22 602.68713:22 602.88385:23 602.96606:22 603.0611:22 603.08392:22 603.26434:22 603.36298:22 603.47485:22 603.48572:22 603.56512:22 603.7793:22 603.8678:22 603.99915:56 604.04047:22 604.06628:22 604.08923:37 604.13:43 604.25385:22 604.3197:22 604.41797:22 604.54126:22 604.56586:22 604.65088:22 604.88208:22 605.03027:22 605.13025:22 605.1712:22 605.52783:22 605.57727:22 605.60376:22 605.77612:22 606.11761:42 606.25067:35 606.33197:22 606.39703:22 606.56573:22 606.58881:22 606.625:22 606.70581:22 606.73718:22 606.85425:22 607.27173:31 607.32123:22 607.32843:22 607.43896:22 607.76422:22 608.10834:22 608.3584:22 608.4502:22 608.62286:43 608.95404:22 609.0459:22 609.13409:22 609.2818:39 609.32629:22 609.82928:22 609.95142:30 610.00708:22 610.23303:40 610.26526:30 610.33496:22 610.41602:22 610.55151:22 610.57697:22 610.78632:22 611.2475:23 611.28143:22 611.40009:22 611.48853:22 611.55994:22 612.05658:22 612.89288:22 612.93774:22 613.73944:22 613.82806:22 614.18481:22 614.24792:22 614.763:37 615.35413:42 615.45471:29 615.55585:22 615.5777:22 615.58844:38 615.60083:22 615.91675:22 615.96295:22 616.0517:22 616.20361:22 616.50153:22 616.67664:22 616.71509:22 616.8299:22 617.23682:34 617.36517:22 617.92749:22 618.33173:22 618.53223:40 618.56555:22 618.5838:22 618.70807:22 619.12109:22 619.35754:22 619.39166:22 619.46967:22 619.55756:36 619.69885:22 620.05853:22 620.29272:22 620.42932:22 620.49518:22 621.76215:22 621.83862:29 622.18591:22 622.26288:22 622.56891:22 622.68567:22 622.75531:22 623.18524:28 623.84473:22 624.04413:22 624.10529:22 624.24475:22 624.42957:22 624.89752:22 624.99872:22 625.33551:22 625.76538:22 626.16974:22 626.73114:22 627.22656:22 627.42108:22 627.50012:22 627.83386:22 627.88171:22 628.46106:22 628.54456:22 628.59857:22 628.7926:22 629.08612:22 629.87128:22 629.89465:22 631.11206:22 631.21295:22 631.33356:22 631.95264:22 632.05115:22 632.59052:22 632.81598:22 633.20038:22 633.45435:43 633.56647:22 633.87933:26 634.08673:22 634.10773:22 634.57397:22 634.93549:22 635.03668:40 635.40698:22 636.00092:22 636.02435:22 636.1059:22 636.39246:22 636.74585:22 636.86328:22 636.87561:22 637.12408:22 637.20569:22 637.28479:22 637.39484:22 637.5296:22 637.73883:39 638.20245:22 638.27545:22 638.33606:22 638.49695:22 638.63678:22 638.84845:22 638.99854:38 639.89111:22 639.95306:22 640.36322:22 640.71149:22 640.91229:23 641.0636:22 641.29547:22 641.35791:37 641.4679:22 641.7594:22 642.06464:22 642.46777:25 642.49658:22 642.98206:22 643.22424:22 643.33167:29 643.35596:44 643.38196:22 644.51959:40 645.17944:22 645.46436:22 645.87256:22 646.297:22 646.80261:22 647.22113:22 648.02625:22 649.05267:22 651.03925:22 651.258:22 651.69171:22 651.88678:22 652.26697:22 652.30322:22 653.5033:22 653.8689:22 654.21832:22 654.39374:22 655.59949:22 656.15009:22 658.12604:23 658.23975:22 658.42212:31 658.65015:22 658.9895:22 659.539:22 659.98303:23 660.31024:22 661.35516:107 661.40302:22 661.44989:27 662.1413:22 663.30231:24 663.94965:22 664.10736:22 664.43933:22 664.77521:22 665.51788:22 666.03864:41 666.45941:22 666.91968:23 667.80658:22 667.93866:36 669.0152:22 669.84698:22 670.00287:22 670.85376:22 671.8194:22 672.33362:22 673.00043:22 673.78583:22 673.89264:22 674.56146:22 676.52429:22 678.45673:22 680.58105:22 681.36444:22 684.00201:38 688.09235:22 688.17944:26 688.50476:22 689.52679:22 690.3985:29 692.03802:22 692.48517:22 693.38239:22 695.67456:22 697.80164:22 699.82068:22 703.34644:22 706.81592:22 708.71686:22 712.13287:22 715.1524:22 716.47058:22 719.02118:22 719.1604:22 719.63141:22 721.24219:22 724.69592:26 725.34753:23 730.40277:22 731.16797:22 739.14972:22 746.03735:22 754.19916:22 761.33075:22 769.29431:22 770.75391:22 774.63916:22 775.32355:22 775.38531:79 775.44354:22 776.33435:22 776.39789:22 777.37036:22 778.62848:22 778.64758:22 781.46252:23 791.3783:23 793.37067:30 793.3949:26 793.42133:23 793.45129:28 794.39417:23 802.06268:38 807.32196:23 814.50134:23 815.16681:23 819.28705:23 819.33466:23 819.37463:98 819.40503:45 820.42847:23 828.01379:23 829.50684:23 830.20886:31 834.38171:44 834.49994:31 834.54462:40 834.57507:74 834.60065:129 834.62921:56 834.68073:48 834.7063:38 834.73529:23 835.09332:23 835.34668:23 835.37854:23 835.40198:27 835.59113:39 835.62555:23 835.68787:23 835.77277:23 835.83118:30 835.92145:23 835.94977:23 835.97528:23 835.99719:43 836.03192:23 836.06873:23 836.08917:23 836.11121:23 836.19556:23 836.31232:23 836.32788:23 836.37177:23 836.40875:44 836.44482:23 836.63525:23 836.67554:23 836.71857:23 836.85339:23 836.93561:23 836.96411:30 837.10474:45 837.38879:64288 837.43372:167 837.46454:23 837.87091:23	uralensis_root_NEG_Library-matched	uralensis_root_Library-matched
uralensis_root_NEG_2077	2077	Unknown	6072	6.439	6.54515	6.635167	-841.3953	346.5625	1890.516968	null	[M-H]-	M + 2	isotope of 2048	null	null	null	null	null	null	999	FALSE	FALSE	FALSE	null	null	null	null	null	9.255413	840.99838:37 841.22256:38 841.25236:48 841.33856:46 841.39571:413 841.44977:41 841.54831:20 841.57495:37 841.65797:30 841.73017:20 841.84279:52 841.86073:34 841.88821:79 842.04279:20 842.22342:33 842.34923:53 842.40168:214 842.44341:61 842.58471:37 842.81736:32 842.86622:35 842.89698:32 843.22408:38 843.25401:20 843.2704:39 843.33758:36 843.38384:84 843.42291:90 843.4387:45 843.47237:54 843.51457:37 843.84823:48 844.37032:38 844.39972:60 844.41659:20 844.44049:20 844.46022:46 844.75489:33 844.82509:52 844.9726:50 845.01737:41 845.37172:40 845.40099:50 845.61231:35 845.63208:20 845.84554:33 845.88309:36 846.23343:35 846.34276:37 846.38116:75	61.98908:20 116.92961:7 135.00909:20 191.01663:20 194.09637:18 255.0647:21 353.06473:5 355.07059:20 478.37057:62 489.97144:22 505.86353:22 511.08585:22 511.33389:22 512.4552:22 515.53296:22 518.73035:22 518.9574:31 519.68896:22 521.51703:22 522.10272:15 522.55658:22 524.27863:22 527.89563:22 529.09583:22 529.75165:22 531.17889:121 531.22473:22 533.14386:22 534.14569:79 538.48926:22 539.61969:93 539.65625:79 540.24652:22 540.68628:118 541.073:9 541.1712:22 541.4115:104 542.27118:20 544.08258:22 544.18005:48 546.33417:22 546.40057:22 547.58289:48 548.10712:37 548.83704:22 549.6416:22 549.7243:22 549.98608:22 550.31287:89 550.80988:22 550.94781:22 551.39655:63 552.08502:12 552.35803:74 553.19861:22 553.97638:22 554.02826:22 556.25824:45 557.33228:22 557.96722:22 558.16388:22 558.98682:22 559.85016:86 561.05786:22 562.7179:22 569.22516:80 569.37799:22 570.45099:15 570.7713:20 571.61346:148 575.09619:20 575.37573:22 576.15369:22 577.16034:22 583.96307:22 585.94946:22 590.14642:22 594.47174:22 602.80908:22 614.11859:22 617.45941:22 617.66705:68 620.29565:22 633.19635:53 685.35205:29 781.43372:27 793.37915:23 793.39258:21 794.36713:23 794.39972:25 795.35156:22 795.37695:93 795.40344:409 795.43054:145 795.46564:58 795.49731:13 796.23163:23 797.24988:13 798.24634:23 819.36322:29 819.40814:23 823.41266:23 832.84576:23 839.46918:31 840.39465:23 841.31085:73 841.36115:1812 841.45044:23 841.81702:23	uralensis_root_NEG_unknown	Unknown
uralensis_root_NEG_2078	2078	w/o MS2:YADSGEGDFLAEGGGVR/-2	6072	6.393183	6.54515	6.635167	-848.3752	195.9375	991.8129883	null	[M-2H]2-	M + 0		null	848.367	C72H106N20O28		KCCOCTYTQAPZNB-NKBLSBRISA-N	O=C(O)CCC(NC(=O)CNC(=O)C(NC(=O)C(NC(=O)C(NC(=O)C(N)CC1=CC=C(O)C=C1)C)CC(=O)O)CO)C(=O)NCC(=O)NC(C(=O)NC(C(=O)NC(C(=O)NC(C(=O)NC(C(=O)NCC(=O)NCC(=O)NCC(=O)NC(C(=O)NC(C(=O)O)CCCNC(=N)N)C(C)C)CCC(=O)O)C)CC(C)C)CC=2C=CC=CC2)CC(=O)O	530	TRUE	TRUE	FALSE	null	null	null	null	89	6.202812	848.05746:40 848.37517:241 848.84287:20 848.8782:235 848.96364:43 849.37871:211 849.43542:33 849.51449:34 849.87138:125 850.13994:34 850.3594:44 850.37445:66 850.41965:35 850.86339:44 850.91469:45 851.0036:36 851.18939:35 851.36746:46 851.41461:47 851.86697:31 852.38591:65 852.41319:94 852.6853:39 852.90874:48 852.98661:20	116.92705:20 138.96567:20 151.02982:20 175.02528:7 193.03139:20 230.73857:37 309.9184:21 351.05585:89 352.0582:20 353.06052:21 355.1008:21 498.5397:22 526.2616:22 534.16888:22 538.16168:22 538.72992:22 538.80945:22 539.73663:17 542.78461:47 543.01465:22 543.9389:30 544.16803:217 546.7334:22 546.77222:62 547.96735:22 550.53717:22 550.70435:64 551.17743:22 551.38379:10 552.36462:22 553.26624:22 553.74438:22 553.82758:58 554.52295:45 554.67474:22 555.3587:15 555.58405:22 559.83032:174 560.2771:22 561.11084:22 562.5448:97 565.72571:88 566.74957:49 568.71405:22 568.94531:59 574.31506:22 575.03992:77 575.27551:22 575.3432:49 578.18774:9 579.70178:22 582.84015:22 583.12396:22 583.52966:22 588.20123:22 588.94501:22 590.45618:65 594.8595:22 595.151:22 600.38348:22 610.33746:22 628.09906:22 635.93146:44 641.51392:22 642.09705:22 754.76019:22 802.33008:23 819.34625:23 819.35461:9 819.37524:34 820.36865:43 820.38342:13 823.41107:11 824.4035:10 837.35217:22 837.38605:905 837.44226:51 838.30194:23 838.38995:279 838.44025:20 838.46625:33 839.39215:27 848.20721:8 848.32977:23 848.36658:56 848.42621:43 848.85333:23	uralensis_root_NEG_unknown	Unknown
uralensis_root_NEG_2081	2081	Unknown	6072	6.469117	6.54515	6.726634	-859.9005	129.5	659.1779785	null	[M+Cl]-	M + 1	isotope of 2050	null	null	null	null	null	null	999	FALSE	FALSE	FALSE	null	null	null	null	null	61.64809	859.44238:20 859.45821:39 859.78453:38 859.84868:31 859.90053:208 859.9478:31 860.30666:33 860.37292:589 860.86462:60 860.90537:95 861.2983:31 861.31604:37 861.37467:331 862.37634:118 862.84821:65 863.13052:23 863.156:35 863.34952:75 863.37521:39 863.39022:39 863.43592:41 863.71706:51 863.84239:195 864.21268:31 864.34558:251 864.38403:46 864.4401:35 864.76801:53 864.84649:196	111.59853:24 193.03529:71 251.09418:202 274.12112:28 274.87271:21 351.05457:71 352.05453:21 437.29758:20 498.22046:22 515.77289:22 518.45422:62 532.66937:8 534.26398:22 535.07251:22 545.32581:20 545.9035:22 547.14685:22 547.27057:22 547.96051:22 548.08661:22 548.14166:22 548.75983:22 549.7063:37 550.00183:22 550.6015:22 550.87079:29 552.14136:22 552.21613:22 552.34045:22 553.51208:105 554.1109:22 554.25311:34 555.54596:22 556.17773:27 556.41339:54 556.90424:22 557.19434:22 559.04089:22 559.69531:22 559.83118:55 559.98151:22 560.78027:22 560.81964:37 561.1828:22 561.21594:81 561.80762:134 562.35284:22 562.68042:8 562.75238:22 565.19922:81 565.99493:22 567.06732:22 567.09302:22 567.30475:132 567.67072:54 567.95636:22 568.64868:22 568.81189:8 569.0119:22 570.24506:22 571.57086:22 572.88409:22 573.53485:22 573.62714:127 573.73035:40 574.17072:22 574.20709:22 575.17334:98 575.69049:34 575.89587:22 575.92053:22 576.15094:22 576.38843:22 576.71326:212 577.28119:22 578.14185:118 578.33948:22 579.21362:51 579.42078:36 580.62183:22 581.70227:23 583.01178:27 583.78638:22 584.96674:22 584.9845:22 585.04846:22 585.2309:20 587.54816:20 588.21869:95 590.85651:22 591.67896:142 593.16815:22 593.89362:22 601.27539:22 605.48224:22 610.15479:22 612.32019:107 613.02765:22 619.55878:22 621.10669:22 624.16321:51 624.21185:22 635.69379:84 640.09692:22 666.29517:22 673.37665:22 677.36792:22 683.39227:22 690.10956:22 760.68604:114 793.40759:23 797.38019:38 819.36078:23 819.37689:20 823.37482:23 823.3869:23 823.41174:36 824.3913:23 824.41455:61 824.43549:23 824.44611:20 827.87012:23 836.86902:23 837.29645:11 837.33508:23 837.38318:295 837.42676:29 837.45013:35 837.48535:102 837.50348:11 838.39111:285 838.42731:48 838.44611:13 838.45459:23 838.48224:23 839.36334:33 839.39337:34 839.41211:22 839.42249:12 840.39667:23 850.85779:23 851.375:20 859.31897:43 859.36932:702 859.42041:72 859.46405:23 859.8512:23 859.86322:38 860.3725:3031	uralensis_root_NEG_unknown	Unknown
uralensis_root_NEG_2089	2089	Unknown	6072	6.45405	6.54515	6.650417	-869.4119	430.1875	2231.87793	null	[M+FA-H]-	M + 0	adduct linked to 2050_[M+Cl]-	null	null	null	null	null	null	999	FALSE	FALSE	FALSE	null	null	null	null	null	26.3886	869.41195:576 869.46488:50 869.52442:35 870.19925:20 870.41282:456 870.71555:39 870.86563:35 871.36116:20 871.41739:153 872.36888:115 872.41574:121 872.45007:40 872.86176:104 873.17894:36 873.19891:56 873.36272:215 873.41323:83 873.42663:75 873.84215:52 873.87654:64 874.26496:31 874.33304:20 874.36757:113 874.39419:56	58.28133:46 61.98713:10 61.99075:20 85.02644:3 89.02325:20 113.02028:20 115.00273:19 127.26655:25 139.00145:20 157.01083:14 161.04041:20 179.05421:20 193.03615:20 245.00565:21 292.58664:21 321.09711:20 338.69308:61 338.97559:21 351.03696:21 351.05353:86 351.07037:24 352.05453:20 353.34073:57 355.64828:21 364.23984:21 367.3877:66 369.20511:190 373.14395:21 375.84689:21 376.32556:21 377.69962:21 378.16138:21 419.18933:168 419.80292:21 420.25659:21 425.14297:21 427.13809:11 427.95581:21 429.85135:49 443.48349:21 455.69495:22 467.33994:85 469.70642:22 472.40195:22 475.79672:42 485.35641:22 487.65726:20 506.78558:22 519.49884:22 520.3006:22 521.88025:22 522.97479:18 523.35022:22 523.37024:34 524.01483:22 524.54297:22 525.28351:22 525.40509:79 525.50104:138 525.82471:22 525.99316:22 526.04907:142 526.08301:22 526.38892:96 526.70325:22 526.86737:22 526.91309:36 526.93707:22 526.9718:78 527.07758:22 527.10229:22 527.12146:22 527.20673:60 527.25635:22 527.47491:59 527.52631:22 527.58704:22 527.92004:22 528.341:22 528.50085:22 528.55713:22 528.66187:22 528.69904:22 528.7688:22 528.79132:22 528.91992:60 528.93311:118 528.96484:136 529.02789:22 529.04639:93 529.07068:22 529.0882:53 529.13586:32 529.3385:59 529.40662:35 529.42633:34 529.44244:22 529.4967:111 529.53601:22 529.63855:22 529.71088:71 530.00378:22 530.10004:126 530.1853:64 530.25195:248 530.38434:22 530.41138:117 530.4549:22 530.48193:22 530.50049:22 530.56879:22 530.59924:22 530.7793:131 530.85541:22 531.00281:43 531.02576:22 531.14703:58 531.2854:22 531.29785:43 531.32599:22 531.35651:22 531.45667:26 531.47162:22 531.48633:22 531.5213:22 531.6145:90 531.67603:22 531.82849:22 531.85693:58 531.87341:35 531.91095:22 531.92743:99 531.9881:112 532.0849:22 532.17255:143 532.24414:22 532.26337:22 532.28033:22 532.34924:22 532.44196:61 532.51276:87 532.53491:40 532.71344:59 532.77759:22 532.80133:22 532.83899:36 532.97998:22 533.00739:62 533.05182:67 533.08282:22 533.13568:78 533.15082:86 533.19666:68 533.32709:22 533.34857:22 533.39838:22 533.41681:112 533.52277:22 533.59387:98 533.62622:29 533.70728:21 533.71869:57 533.7843:31 533.83075:76 533.94238:258 534.00775:22 534.0863:22 534.11005:22 534.13574:152 534.18884:182 534.22845:97 534.24249:22 534.27759:22 534.36926:22 534.39056:7 534.42023:22 534.58667:22 534.63196:22 534.68823:89 534.7168:93 534.7392:131 534.77484:109 534.79108:72 534.87201:22 534.88904:22 534.92639:22 534.98755:22 535.13257:22 535.21643:22 535.23346:148 535.27167:32 535.31299:22 535.32953:87 535.36597:22 535.38983:63 535.41083:62 535.42328:69 535.48083:78 535.51215:126 535.55969:76 535.57678:22 535.70044:94 535.76343:105 535.78217:110 535.81622:107 535.86469:280 535.94012:89 535.9848:161 536.00641:22 536.06378:51 536.09039:111 536.17761:22 536.1969:30 536.2345:149 536.24194:90 536.39313:22 536.45551:22 536.50885:66 536.56097:22 536.69568:129 536.77429:22 536.80157:56 536.8764:22 536.91852:127 536.93994:22 536.98553:147 537.00793:171 537.03656:41 537.05908:22 537.06671:17 537.091:85 537.10199:186 537.12024:175 537.13824:39 537.21344:22 537.29303:183 537.35516:22 537.43823:22 537.48627:51 537.52051:22 537.55359:157 537.57117:35 537.64716:22 537.67517:63 537.70856:37 537.74463:80 537.78345:22 537.80841:78 538.01172:22 538.08307:115 538.12274:60 538.16632:170 538.19122:22 538.28894:22 538.31885:39 538.34991:66 538.37354:17 538.41278:22 538.45032:22 538.54077:107 538.56348:71 538.64905:78 538.66492:95 538.69897:96 538.72552:58 538.80231:165 538.85229:44 538.89575:157 538.92572:79 539.02277:43 539.08685:22 539.15717:151 539.18011:22 539.20337:108 539.24829:246 539.28815:22 539.31317:22 539.34619:42 539.39954:62 539.43036:22 539.44513:16 539.54407:22 539.59454:91 539.60852:120 539.69196:22 539.71246:22 539.7572:62 539.77844:22 539.80426:148 539.88879:22 539.91046:22 539.94476:61 539.96375:107 539.98059:78 539.98975:82 540.0611:130 540.09027:22 540.13861:68 540.15399:22 540.20404:22 540.2597:75 540.27521:77 540.30194:22 540.34778:50 540.38281:22 540.47955:22 540.62756:22 540.6499:53 540.81433:22 540.87585:22 540.94012:279 540.97833:22 541.06476:64 541.09344:22 541.14825:47 541.16675:195 541.23376:29 541.3075:37 541.36346:22 541.38623:22 541.41699:22 541.43292:26 541.46198:26 541.61334:65 541.71216:22 541.72925:22 541.78967:22 541.79883:22 541.83948:73 541.87122:75 541.89697:172 541.96979:22 541.99146:22 542.05084:31 542.09845:5 542.10895:22 542.14539:22 542.23004:111 542.30939:100 542.35181:22 542.39618:54 542.42542:53 542.48541:52 542.61304:22 542.66876:81 542.74371:46 542.79303:39 542.80072:22 542.83209:22 542.90283:22 542.94049:22 543.00214:22 543.02289:187 543.03979:22 543.08655:22 543.11108:122 543.21552:22 543.25092:22 543.26086:93 543.65051:22 543.69049:22 543.8465:115 543.89264:22 543.93976:162 543.99365:101 544.04486:30 544.23041:171 544.44214:22 544.46924:35 544.48553:22 544.53009:22 544.57471:57 544.60669:22 544.67981:22 544.86115:51 544.87653:104 544.89984:146 544.94733:22 545.00677:22 545.03418:22 545.09827:22 545.15051:191 545.36304:70 545.38641:22 545.54144:183 545.56714:22 545.71582:22 545.742:61 545.81293:49 545.88281:61 545.92194:53 545.95386:22 546.23346:13 546.31848:34 546.40247:22 546.62457:22 546.77802:22 546.79266:26 546.98218:113 547.03455:73 547.13428:22 547.16479:59 547.32672:22 547.36981:179 547.53052:63 547.54211:22 547.72778:22 547.823:112 547.89514:22 548.18982:22 548.21429:143 548.22998:68 548.25409:105 548.3056:22 548.37329:22 548.39392:22 548.46252:58 548.51837:42 548.71021:173 548.7677:117 548.8562:64 548.93768:22 548.99731:22 549.08179:39 549.22339:22 549.35406:46 549.4726:114 549.48584:86 549.54828:22 549.61572:130 549.66608:57 549.73657:22 549.81897:59 549.85284:169 550.10468:73 550.17065:22 550.29248:22 550.32758:135 550.40991:105 550.46246:22 550.54181:22 550.74292:22 550.83136:22 550.90613:22 550.95215:86 550.96783:43 551.08618:79 551.10895:22 551.13824:153 551.237:93 551.28552:22 551.32996:140 551.44946:45 551.47699:61 551.74323:22 551.78339:35 551.98828:22 552.01013:22 552.07593:224 552.12177:22 552.40375:22 552.4314:22 552.48779:22 552.49976:59 552.67603:163 552.71112:22 552.7215:22 552.8067:22 552.94946:22 553.02435:79 553.0647:79 553.12567:64 553.27197:22 553.45746:22 553.54022:28 553.89435:76 553.98065:22 554.0932:141 554.11322:22 554.25391:190 554.26422:22 554.44525:22 554.59174:22 554.63324:22 554.68231:88 554.73474:22 554.86279:22 554.96014:40 555.13947:59 555.35089:22 555.60828:22 555.64752:22 555.68079:96 555.7514:22 555.86591:57 555.9115:106 555.9715:72 556.09833:153 556.11273:89 556.13177:17 556.20984:22 556.22485:22 556.34729:22 556.37012:186 556.52521:22 556.57855:66 557.04993:164 557.06427:114 557.35968:22 557.77319:135 557.81415:22 557.85022:81 557.9541:20 558.30066:61 558.32819:45 558.61945:31 558.67645:95 558.82483:82 558.87683:25 558.88922:22 559.03625:22 559.07446:22 559.14478:31 559.40222:22 559.46954:70 559.51447:104 559.75208:22 559.89087:82 559.93201:63 559.98254:119 560.09857:22 560.15662:88 560.19275:60 560.31653:22 560.46252:67 560.51001:110 560.52582:147 560.78674:22 560.91638:20 560.94653:61 560.974:22 561.0401:22 561.27679:22 561.34198:73 561.40497:54 561.47003:56 561.59357:22 561.69543:22 561.74945:55 561.76819:59 561.83844:22 562.12683:28 562.14294:105 562.15948:47 562.30176:22 562.33307:186 562.53754:22 562.5907:116 562.85577:26 562.9118:56 562.9386:61 562.96967:22 563.04059:22 563.1673:71 563.36951:22 563.64618:22 563.67407:22 563.77527:22 563.8175:74 563.85895:22 563.99719:49 564.26489:22 564.42786:112 564.46271:22 564.60114:44 564.63159:51 564.77802:10 564.83392:22 564.9256:81 565.05505:22 565.09436:98 565.42456:77 565.66327:44 565.68274:22 565.89355:22 566.05194:247 566.11566:120 566.17902:22 566.25128:22 566.28693:111 566.33258:150 566.45319:131 567.01776:128 567.04382:30 567.18396:22 567.25165:22 567.31812:22 567.33362:8 567.38342:22 567.42865:172 567.55798:28 567.64124:22 567.67395:22 567.72058:22 567.78394:58 567.94116:22 568.27032:22 568.48169:22 568.54358:22 568.61224:139 569.0025:57 569.7052:44 569.72241:22 569.90247:22 569.9375:22 570.09418:22 570.3197:140 570.51758:85 570.68372:22 570.8219:14 571.19275:22 571.27368:58 571.29492:179 571.32965:22 571.40576:22 571.46643:52 571.65771:128 571.7406:22 571.75348:121 571.83527:54 571.97253:63 572.02332:123 572.21057:41 572.35773:86 572.45984:22 572.77509:22 572.80676:22 573.21118:22 573.32141:22 573.4809:22 573.60992:22 573.71387:31 573.91986:244 574.20624:111 574.86914:22 574.88953:163 575.05353:22 575.10284:22 575.58881:68 575.73254:22 576.07965:91 576.57837:63 576.69183:22 577.19342:68 577.83789:22 578.1593:22 578.79535:22 579.92346:22 580.1098:22 580.23724:22 580.26923:82 580.67377:22 581.05383:22 581.90979:130 582.07898:22 582.10461:110 583.0246:22 583.05719:26 583.16779:71 583.41016:22 583.43604:48 583.46576:22 583.62592:93 583.95569:19 584.52142:22 584.60315:22 584.95844:22 585.08862:232 585.86133:22 586.00598:22 586.11981:22 586.42572:22 586.47076:22 587.80939:22 588.01111:34 588.03259:22 588.35229:35 588.6626:42 588.76843:114 589.88788:22 590.06366:14 591.18195:75 591.24109:22 591.28033:22 591.52808:22 591.82587:22 592.15479:22 592.89508:22 592.96899:22 593.40674:22 593.72461:18 593.98309:22 594.30182:22 594.41168:22 594.81506:43 595.8537:22 595.97089:22 595.99829:61 597.05457:22 597.15509:22 598.73346:22 599.40472:22 599.64209:22 603.23682:22 603.87195:38 604.00928:142 605.25208:20 605.93225:62 606.61188:106 607.11499:22 608.93945:28 610.52191:65 611.3385:22 611.82776:22 612.72815:22 613.04706:22 613.198:71 613.88507:22 614.64795:60 615.26807:22 618.32819:22 619.198:22 620.00012:22 620.32715:155 620.7442:22 621.52661:22 622.14453:22 622.34125:22 626.97406:22 628.38141:22 628.92004:78 629.00024:22 629.75116:136 631.55884:22 631.60193:22 631.62701:62 638.2533:22 640.70435:125 643.34491:93 643.36072:43 643.39203:22 644.237:22 644.34509:81 648.30072:22 650.60785:53 651.18835:216 654.36157:17 654.63312:22 656.82947:180 664.5329:22 673.16827:22 700.47546:25 720.30219:17 738.68121:22 759.74524:22 761.40143:40 761.42242:40 779.41583:22 793.37451:23 793.45728:23 805.39453:23 807.42084:20 808.44537:20 818.73895:62 820.63666:97 820.67023:27 820.69043:69 820.70776:149 820.72797:23 821.90912:20 822.15582:49 822.82825:16 823.02002:23 823.4079:17156 824.18573:55 824.41296:1292 824.48273:75 824.52124:23 824.61414:9 824.77313:83 824.98114:23 825.04584:23 825.27051:23 825.51654:7 825.82251:23 827.90112:23 831.02106:23 837.34198:68 837.38562:529 837.44958:23 837.48132:5 837.50812:23 838.38678:363 838.4422:25 838.49481:23 838.53448:23 839.39008:81 839.41858:36 839.44379:23 839.47406:8 839.53259:23 840.40186:23 846.33398:23 846.84027:21 860.37714:23 860.84393:22 869.22296:23 869.33252:33 869.37183:31 869.40088:25 869.4361:34 869.48022:24	uralensis_root_NEG_unknown	Unknown
uralensis_root_NEG_2094	2094	w/o MS2:Tunicamycin X	6072	6.42375	6.54515	6.650417	-893.413	252.4375	1535.740723	null	[M-H]-	M + 0		6.31	893.41681	C40H66N4O16	N-acyl-alpha-hexosamines	XCEPHNBEHQJSSB-GMXIDCIQSA-N	O=C1C=CN(C(=O)N1)C2OC(C(O)CC3OC(OC4OC(CO)C(O)C(O)C4NC(=O)C)C(NC(=O)C=CCCCCCCCCCCCC(C)C)C(O)C3O)C(O)C2O	530	TRUE	TRUE	FALSE	100	null	null	null	97.7	3.984279	893.30755:56 893.32869:44 893.36065:55 893.41298:360 893.85415:20 894.33661:36 894.38514:51 894.41359:269 894.85475:47 894.87246:44 894.92485:31 895.3203:43 895.34266:80 895.41874:138 895.84306:71 895.8673:58 895.92269:56 896.35022:61 896.37175:53 896.41078:70 896.43059:61 896.45809:38 896.84389:41 896.93268:83 897.18827:20 897.35253:41 897.39259:37 897.42058:65 897.45059:65 897.57803:39 897.81915:40 897.84325:60 897.92209:28 898.32218:40 898.35431:108 898.39414:62	58.6367:20 61.98859:8 139.06383:20 175.02026:52 193.03503:22 351.05411:134 351.07401:21 415.17691:20 434.96777:21 512.55359:22 527.38232:22 531.68506:22 543.69849:22 547.164:22 550.23969:73 550.39996:91 554.44409:22 556.00891:22 566.48206:22 566.89941:22 567.39972:81 569.0271:22 569.81946:22 570.47357:51 570.88263:22 571.21967:22 573.13379:22 574.15594:109 576.24146:22 577.72955:22 579.43176:22 579.60767:73 580.94299:64 581.13055:22 582.16919:76 582.18372:59 582.5517:22 583.32983:117 584.23846:22 584.76062:22 585.80554:20 589.13873:22 591.41254:22 592.84735:22 598.21899:19 598.53931:22 600.38708:22 600.94403:22 601.68378:22 601.83466:21 603.74597:35 605.22797:22 607.58008:63 610.23706:22 616.96747:22 618.73987:22 622.23004:22 627.77338:74 631.88257:22 633.85114:61 634.26831:77 636.14484:123 639.46515:22 644.53912:22 651.2207:63 664.47229:22 668.27759:22 687.78546:22 689.65546:22 729.14471:22 733.24512:33 791.38483:25 807.40112:17 807.41968:20 819.35303:23 819.37415:6 823.39917:7 825.39478:23 837.37628:23 837.41681:23 838.38013:11 846.39703:23 847.35699:38 847.3858:24 847.40997:13 848.38257:23 849.38049:68 849.42206:448 849.47729:64 849.48926:23 849.52124:23 850.40924:23 850.44086:47 861.84131:23 870.34674:23 875.83063:12 893.31348:23 893.36346:22 893.41309:1149 893.49542:18 893.5127:56	uralensis_root_NEG_unknown	Unknown
uralensis_root_NEG_2102	2102	Unknown	6072	6.45405	6.54515	6.635167	-936.3026	361.125	2079.67041	null	[M-H]-	M + 0	found in higher mz's MsMs_2057	null	null	null	null	null	null	999	FALSE	FALSE	FALSE	null	null	null	null	null	11.5386	936.30261:517 936.3503:196 936.41956:22 936.82128:20 937.03665:39 937.26796:62 937.30885:629 937.47107:208 937.82166:44 938.25857:44 938.31413:371 938.43336:40 938.47722:187 938.52487:20 938.60889:20 938.81446:20 939.25993:40 939.31217:357 939.36489:106 939.39737:34 939.43002:40 939.47018:121 939.49965:100 940.31536:211 940.36632:57 940.40527:64 940.45706:43 940.47059:56 940.50635:36 940.93294:20 941.09822:31	88.45397:20 96.96054:224 116.92706:20 167.38681:20 182.50392:42 264.90988:21 305.9686:20 351.05145:24 399.15274:52 403.96643:37 403.98828:21 404.96631:20 488.36481:44 506.31479:52 537.81189:22 544.66388:22 548.06604:22 550.44415:22 555.54901:65 559.96649:22 581.86517:22 582.50922:22 594.60767:22 599.53424:22 606.08203:50 606.90509:22 607.71649:117 608.54773:33 608.77655:22 610.1076:32 611.34094:22 611.45966:22 613.28961:22 613.85004:22 617.20233:22 617.80591:22 625.29773:22 625.42749:22 626.05133:50 627.51501:22 630.5329:22 638.95703:107 644.88733:22 646.28339:104 650.81329:22 695.08844:22 734.17328:22 737.64478:22 775.45459:22 791.11407:65 823.3985:10 837.36102:23 837.38922:35 838.3866:227 838.43488:23 838.44312:23 838.46588:23 838.4906:23 839.38727:23 840.38037:23 840.39996:42 859.36884:23 860.35828:23 860.3858:9 876.36267:23 877.29993:23 877.401:23 890.15088:6 890.30194:268 890.35809:67 890.38361:23 890.42206:18 890.80273:28 890.82843:23 891.20337:18 891.2674:36 891.30518:118 891.3595:35 891.39777:14 891.47021:23 891.51556:23 892.28564:18 901.28693:10 913.28436:23 913.30865:33 913.79309:34 913.88135:23 914.28546:16 935.31647:23 935.34235:8 935.36737:23 936.25433:23 936.31036:559 936.36212:147 936.4054:58 936.43518:24 936.45721:38 936.4881:23	uralensis_root_NEG_unknown	Unknown
uralensis_root_NEG_2123	2123	w/o MS2:NCGC00380958-01!2-[[2-[2-[2-[2-[[2-[2-(2-hydroxypropanoylamino)-3-methylbutanoyl]oxy-3-methylbutanoyl]amino]-3-methylbutanoyl]oxypropanoylamino]-3-methylbutanoyl]oxy-3-methylbutanoyl]amino]-3-methylbutanoic acid	6083	6.469117	6.5599	6.6807	-793.3959	1513	7624.481934	null	[M-H]-	M + 0	found in higher mz's MsMs_2066	null	793.40002	C36H62N4O13	N-acyl-alpha amino acids	PGRWPWIGJLNDHN-UHFFFAOYSA-N	CC(C)C(NC(=O)C(OC(=O)C(NC(=O)C(C)OC(=O)C(NC(=O)C(OC(=O)C(NC(=O)C(C)O)C(C)C)C(C)C)C(C)C)C(C)C)C(C)C)C(O)=O	530	TRUE	TRUE	FALSE	null	null	null	null	96.6	6.829836	793.16445:31 793.3959:2386 793.47091:27 793.49507:36 794.16522:44 794.2648:30 794.40012:960 794.77896:31 795.17509:40 795.3358:28 795.40238:345 795.45885:38 795.49148:31 796.40347:125 796.43742:38 796.82626:28 796.85233:17 797.26027:26 797.2766:28 797.41362:59 797.44974:27 798.14268:17	416.05145:21 417.07599:21 417.09497:21 510.29642:22 513.09033:22 513.7406:22 516.04425:22 518.56384:22 525.81348:22 544.88403:29 545.31439:22 550.07764:22 643.33838:22 643.35541:22 731.38806:22 747.15228:22 747.19513:22 749.39758:22 793.12366:23 793.30627:27 793.39716:560 793.46692:42 793.48328:22 793.51123:43 793.52435:27 793.55542:23 793.58368:40 793.59955:23	uralensis_root_NEG_data-cleanup	Data_clean-up
uralensis_root_NEG_2125	2125	Unknown	6083	6.45405	6.5599	6.711333	-877.4167	252.9375	1523.455933	null	[M-H]-	M + 0		null	null	null	null	null	null	999	FALSE	FALSE	FALSE	null	null	null	null	null	4.560673	877.16099:26 877.18163:31 877.19867:17 877.34749:89 877.41668:383 877.46409:36 877.84153:71 877.86993:32 878.3436:85 878.41851:236 878.83665:48 879.20073:50 879.29985:31 879.35039:85 879.40027:327 879.48189:31 879.74465:17 879.85283:86 880.31743:31 880.39839:190 880.81844:17 880.86403:67 880.93852:34 881.21819:17 881.2828:41 881.32723:17 881.36136:96 881.40977:274 881.86579:39 881.87924:33 881.92147:33 882.30547:33 882.36889:223	61.98768:20 96.96215:20 175.02151:10 193.03703:28 237.5789:21 240.59628:57 241.11108:21 241.91954:22 245.11002:21 245.4738:50 247.076:21 255.06934:21 269.04181:21 304.2926:68 333.04645:41 351.05392:175 351.0675:95 351.07315:42 351.07968:21 361.9874:54 377.25543:21 380.9982:21 403.96713:66 403.9848:21 443.08258:21 496.31714:22 539.54657:22 540.1756:96 541.82983:11 546.55933:104 550.9259:15 551.14264:22 551.75659:13 558.17413:22 559.34222:22 560.0293:22 560.54565:39 560.56744:126 563.09027:70 563.16864:22 563.23798:76 563.28137:22 564.38263:22 564.40979:98 565.67017:22 566.70264:22 567.16602:39 567.38483:22 568.32385:216 568.65125:22 569.1687:22 570.45111:22 570.64532:22 570.81665:52 570.8407:22 571.49969:22 571.55707:22 571.56641:22 572.22107:22 572.86938:29 573.04614:22 574.12402:22 574.85059:22 575.56592:22 576.40979:22 577.26727:22 581.63855:22 582.24701:22 583.44257:71 586.31439:77 587.06659:22 587.38342:22 588.78918:21 590.83826:76 591.20605:42 591.94171:22 592.80591:22 593.13501:22 594.2149:22 595.28748:22 595.66986:22 598.13348:20 602.00238:22 602.73682:37 609.04266:22 612.46985:110 612.50659:22 614.91791:14 617.42035:22 620.36871:22 623.21899:22 627.62885:17 633.08246:22 640.53961:22 651.35583:22 651.77338:22 684.60114:22 717.64337:20 733.32849:92 751.104:22 793.38446:23 793.39948:32 819.35303:37 819.37567:91 819.38898:25 819.40076:23 819.41919:23 820.38135:23 823.41382:20 831.11273:15 831.15582:9 831.32611:23 831.37537:23 837.39075:35 837.43048:9 837.43896:24 837.47162:23 838.38446:20 839.3808:20 839.40253:39 839.43542:30 839.46399:23 840.35535:23 840.3894:23 841.35046:55 841.3761:23 854.35022:23 854.83868:120 855.33112:65 855.35266:74 859.36322:6 859.40558:14 877.41663:1979 877.47406:145	uralensis_root_NEG_unknown	Unknown
uralensis_root_NEG_2128	2128	w/o MS2:WGPNDPRR/-1	6083	6.439	6.5599	6.695983	-995.4772	331.75	2006.245361	null	[M-H]-	M + 0	adduct linked to 2131_[M+FA-H]-; found in higher mz's MsMs_2131	null	995.48169	C43H64N16O12		GBDKYUDSGVOAMW-AJJIMLHCSA-N	O=C(O)CC(NC(=O)C(NC(=O)C1N(C(=O)CNC(=O)C(N)CC2=CNC=3C=CC=CC32)CCC1)CC(=O)N)C(=O)N4CCCC4C(=O)NC(C(=O)NC(C(=O)O)CCCNC(=N)N)CCCNC(=N)N	530	TRUE	TRUE	FALSE	null	null	null	null	97.5	10.99835	995.34524:33 995.4762:431 995.53702:17 995.85374:41 996.28552:33 996.33702:33 996.48122:293 996.76182:31 996.98139:31 997.00008:29 997.31108:42 997.38419:31 997.4347:44 997.48631:192 997.79564:31 997.91637:32 997.96188:33 998.31152:48 998.33653:30 998.49017:74 998.51993:60 999.24823:29 999.28894:126 999.31354:84 999.32805:35 999.37443:35 999.43419:38 999.46475:112 999.48739:122 999.81301:34 999.94829:17 1000.29888:64 1000.33125:46 1000.47242:106	61.98589:23 107.08536:20 128.73602:20 175.08315:75 247.07523:21 329.22641:16 357.13232:21 467.5015:22 514.45306:114 538.19202:45 560.95801:22 562.05347:22 588.92865:22 606.07428:22 620.84943:22 631.12103:22 635.04199:22 636.91064:22 637.1084:22 638.65326:22 641.18427:22 649.10675:79 650.32886:22 651.6048:65 653.36969:22 653.88684:22 670.24036:22 687.97711:22 693.77747:22 700.39771:22 708.27661:22 729.21509:7 793.39343:16 793.4093:23 793.43829:23 819.37732:23 819.40515:23 820.37903:32 821.36755:7 821.38361:30 823.37885:23 823.40271:30 824.39703:23 837.38605:55 837.40063:46 837.41821:23 837.45032:23 838.3562:23 838.38983:33 839.38184:54 839.39508:55 863.33759:23 863.82977:20 867.3252:20 911.52393:20 927.47803:21 932.31323:23 933.46576:18 949.3089:23 949.3299:19 949.35663:23 949.36603:6 949.39575:28 949.41351:7 949.44092:31 949.79126:23 951.47858:33 951.49176:26 951.50885:92 951.53833:23 960.2962:23 977.34436:23 995.31244:18 995.36273:23 995.37653:41 995.39417:23 995.43317:83 995.47577:599 995.52765:49 995.55011:23 995.56415:34	uralensis_root_NEG_unknown	Unknown
uralensis_root_NEG_2129	2129	Unknown	6083	6.393183	6.5599	6.665633	-1009.456	264.8125	1418.3125	null	[M-H]-	M + 0		null	null	null	null	null	null	999	FALSE	FALSE	FALSE	null	null	null	null	null	8.660798	1009.29801:30 1009.45628:366 1009.51189:34 1010.0149:17 1010.26394:17 1010.31317:59 1010.40761:34 1010.46125:338 1010.50832:65 1010.98186:27 1011.23713:47 1011.37814:42 1011.40993:17 1011.46485:153 1011.50692:48 1011.98679:30 1012.42164:38 1012.46486:83 1012.50419:48 1013.24705:17 1013.2756:33 1013.3593:17 1013.42728:52 1013.45944:48 1013.48122:34 1014.25743:44 1014.30897:36 1014.43529:32	61.98885:20 144.92088:20 224.18378:124 228.80173:21 253.15198:21 256.06412:8 274.94998:9 321.07935:9 329.48456:21 337.02466:21 339.08932:33 414.78265:72 435.1142:21 456.81442:22 497.1116:66 561.91797:132 565.56165:91 576.45923:22 578.6283:22 587.51758:22 593.12427:22 625.05426:22 639.31805:22 642.71051:22 646.29364:22 646.36462:22 646.68469:22 646.99731:22 647.31128:22 647.45703:22 648.74493:22 649.12421:22 650.09241:22 650.75604:22 651.23584:22 652.69641:22 653.04053:22 653.33533:28 653.89557:22 653.94818:22 654.17487:22 654.4212:36 654.67853:22 654.74744:22 655.76288:22 656.56451:22 656.66052:39 657.44391:126 657.47961:22 657.80933:32 657.9104:250 658.09259:22 658.55499:22 659.41241:22 659.43756:22 659.98749:87 660.36218:22 660.66052:22 660.72748:58 661.49194:147 661.65283:22 661.82666:22 662.84363:41 663.03168:22 663.79706:53 665.10919:48 665.1557:22 666.22595:22 667.31476:22 667.4173:72 675.18018:22 675.95667:22 676.74121:22 677.08014:22 686.89728:22 689.84741:22 692.37988:42 695.37665:22 702.36212:89 703.77417:22 705.81982:120 712.63525:22 717.29443:22 718.95984:22 726.48407:22 730.65723:44 731.6889:22 757.4444:22 789.47717:23 793.38171:23 819.38098:73 819.40155:23 820.37256:55 821.37909:23 824.40344:20 837.36115:26 837.38654:58 837.43774:23 837.49054:6 838.35919:32 838.38348:27 838.40045:23 838.46112:23 839.37891:23 892.29395:20 917.28436:14 917.3089:28 917.35358:22 950.31055:23 963.26575:57 963.29144:23 963.35266:17 963.49652:23 964.237:23 964.27637:32 964.30389:23 964.32825:23 991.20947:37 991.22931:23 1009.36157:83 1009.46021:2049 1009.51166:153	uralensis_root_NEG_unknown	Unknown
uralensis_root_NEG_2131	2131	Unknown	6083	6.45405	6.5599	6.6807	-1041.485	266.25	1545.044678	null	[M+FA-H]-	M + 0	adduct linked to 2128_[M-H]-	null	null	null	null	null	null	999	FALSE	FALSE	FALSE	null	null	null	null	null	10.60826	1041.38945:17 1041.4222:54 1041.48494:329 1042.30498:40 1042.42301:30 1042.48721:280 1042.53107:34 1043.28824:28 1043.43402:40 1043.48923:157 1044.32159:17 1044.46315:37 1044.49312:77 1045.36955:17 1045.49364:27 1045.96645:37 1046.39168:32 1046.46561:34	97.26233:218 116.92604:20 136.60965:21 181.04871:20 203.0592:21 205.07053:20 216.85307:20 255.06757:20 286.7724:55 402.78448:20 418.25549:60 419.28049:21 445.79276:21 550.3053:22 562.11859:44 567.27521:155 590.59961:22 625.00891:22 626.22858:13 626.88361:22 631.57391:22 633.65704:269 634.39325:75 634.77179:22 634.84973:40 636.97491:22 637.0614:22 638.08282:22 639.04443:22 639.40723:22 639.48572:93 640.10089:22 640.5899:97 641.3728:22 641.73254:22 642.06744:215 642.67822:22 642.82635:92 643.39978:22 643.68298:22 643.93671:203 644.03094:22 644.3147:69 644.65625:22 644.77087:16 645.33038:22 645.57971:118 645.94385:22 645.99243:22 646.27002:22 646.38458:22 646.45605:25 646.5296:47 646.66724:22 646.68683:146 646.91632:22 647.19843:67 647.6344:77 647.69098:203 647.80206:110 647.94061:22 648.01825:146 648.94702:22 649.00616:57 649.0343:10 649.23773:34 649.25525:22 649.37036:90 649.50208:36 649.57874:72 649.99817:89 650.20648:22 650.23889:22 650.45087:133 650.4762:22 650.52039:88 650.90094:22 650.9552:15 651.55957:22 651.88733:134 653.16772:61 653.82074:72 654.33398:22 655.94348:22 656.2395:22 656.92975:22 657.72455:22 658.05408:74 658.11017:22 658.61029:22 659.08423:22 659.91846:42 660.74109:22 662.82855:104 662.95599:22 663.24524:112 663.37347:85 663.84589:28 665.07233:22 665.12915:22 666.58936:102 667.99683:22 669.84845:166 669.96399:22 670.19598:132 671.37396:219 672.3429:22 672.4043:96 673.49512:22 673.51483:13 674.08246:22 674.28937:46 674.62927:22 675.29218:22 677.84058:12 680.67725:22 681.28644:46 681.38196:103 681.68939:12 681.96967:22 683.1264:122 684.11151:85 685.00024:22 685.93494:22 688.08374:22 689.81653:22 693.50012:22 693.92194:22 699.20325:22 701.19019:63 701.2901:105 703.57397:67 704.75415:22 705.44464:22 706.41797:22 710.53442:98 713.23938:22 718.16693:22 729.35657:22 737.21545:22 737.46814:22 744.10077:22 765.68982:22 766.92328:48 786.15894:23 793.40613:23 793.64386:23 794.40009:20 819.35535:23 819.38049:23 820.37976:20 836.80664:44 837.37018:23 837.37866:26 837.40155:57 838.37885:20 839.4151:28 840.45331:23 841.3551:20 842.35687:20 843.36066:20 860.40454:20 876.36444:20 882.36517:23 883.29315:18 886.28571:23 919.87183:23 922.867:85 945.82141:23 951.48077:24 952.50092:23 972.72607:20 972.82043:43 977.46887:23 978.4892:14 994.16724:23 994.97034:23 995.40808:52 995.48083:4205 995.51996:44 995.5495:71 996.43982:22 996.48199:427 996.54242:107 996.58337:94 998.59937:23 1028.12659:22 1041.34668:22 1041.45117:52 1041.47839:23 1041.51562:20	uralensis_root_NEG_unknown	Unknown
uralensis_root_NEG_2135	2135	ISOLIQUIRITIGENIN	6105	6.484167	6.58975	6.787217	-255.0644	2752.0625	13828.46094	null	[M-H]-	M + 0	similar chromatogram in higher mz_2138; similar chromatogram in higher mz_2142; similar chromatogram in higher mz_2146; found in higher mz's MsMs_2137	null	255.0663	C15H12O4	2'-Hydroxychalcones	DXDRHHKMWQZJHT-FPYGCLRLSA-N	OC1=CC=C(\C=C\C(=O)C2=C(O)C=C(O)C=C2)C=C1	430	TRUE	TRUE	TRUE	null	68.8	90.4	100	86.9	47.66591	255.03094:14 255.06439:4787 255.11463:20 255.23006:17 256.06769:627 256.10618:11 256.15108:11 256.88974:18 257.04635:13 257.07005:102 257.13596:14 257.87674:11 258.07085:13 258.17323:17	52.14958:25 63.02245:20 63.73007:20 65.00621:21 65.03805:20 70.639:20 81.8374:20 84.63746:20 85.4513:20 85.74944:20 86.57634:20 87.22782:20 90.5829:20 91.01895:323 91.03656:35 92.02508:22 92.0435:38 93.03309:64 93.04743:20 104.33896:20 106.04018:20 107.01105:39 117.03018:20 119.02608:32 119.03769:28 119.04992:1088 119.0694:20 131.3382:21 134.56535:20 135.00867:618 143.04843:20 145.028:20 149.0209:39 149.02666:30 160.1881:20 161.02225:20 169.0634:20 211.07481:21 213.05164:52 213.05959:21 255.0658:166 255.09219:21	uralensis_root_NEG_Library-matched	uralensis_root_Library-matched
uralensis_root_NEG_2137	2137	w/o MS2:6-Amino-2-{[2-(4-tert-butylphenoxy)ethyl]sulfanyl}pyrimidin-4(3H)-one	6105	6.49935	6.58975	6.81785	-637.2636	173.1875	1694.331543	null	[M-H]-	M + 0		6.19	637.26361	C16H21N3O2S	Phenylpropanes	KPBFZTGDNHCXBW-UHFFFAOYSA-N	OC=1N=C(N=C(N)C1)SCCOC2=CC=C(C=C2)C(C)(C)C	530	TRUE	TRUE	FALSE	100	null	null	null	100	5.908885	636.96051:14 636.97068:16 637.03318:8 637.13168:41 637.16432:55 637.20272:37 637.26364:188 637.30572:24 637.3318:20 637.46588:8 637.57099:11 637.69678:20 637.71406:23 637.76515:158 637.86058:13 637.97666:8 638.05444:15 638.07067:13 638.10284:8 638.13061:25 638.17068:40 638.19608:21 638.21362:39 638.26633:89 638.31417:20 638.33667:8 638.54871:15 638.65584:13 638.69509:14 638.7683:71 638.93263:23 639.06049:15 639.14798:32 639.18357:73 639.21931:44 639.24924:31 639.27586:77 639.3105:70 639.37991:12 639.42723:8 639.4571:11 639.54497:11 639.56298:20 639.68494:16 639.77916:59 639.91869:16 640.12556:17 640.14322:14 640.18778:58 640.21598:22 640.23592:21 640.26783:19 640.28626:43 640.30594:31 640.32662:8 640.63523:8 640.7167:16 640.76699:19 640.79564:20 641.07032:14 641.08603:25 641.10133:15 641.13104:23 641.15811:26 641.18543:17 641.21132:15 641.24313:18 641.2675:21 641.30823:41 641.39171:19 641.47921:15 641.52565:15 641.59501:8 641.62837:12 641.67826:12 641.72488:23 641.98804:13 642.04415:8 642.09866:13 642.12885:14 642.14627:20 642.19679:10 642.21149:13	59.01292:22 61.9873:23 78.95837:20 109.02782:18 116.92819:20 137.05862:22 137.0674:20 151.03835:20 171.10252:20 181.04848:72 181.08104:20 182.05386:15 196.03194:11 199.13197:20 205.07298:12 205.07758:21 212.56761:21 224.02887:21 225.05994:21 248.62732:21 255.06273:21 255.07208:21 267.06622:21 281.05371:20 285.07944:35 297.07718:21 311.01535:23 319.09137:9 329.23508:24 339.01007:21 347.0947:20 353.11966:21 368.26553:21 387.01837:21 449.08444:7 471.12155:22 471.13925:19 471.1525:22 499.12521:6 558.12103:20 591.1438:22 591.16284:22 593.1936:20 616.79272:22 619.15698:22 637.12585:22 637.15997:22 637.18616:35 637.27295:22 637.29352:18 637.32776:22 637.3493:22	uralensis_root_NEG_unknown	Unknown
uralensis_root_NEG_2138	2138	w/o MS2:8,14-Epoxy-3-hydroxycarda-16,20(22)-dienolide triglycoside	6105	6.332366	6.58975	6.756883	-819.3764	21980.8125	110713.4766	null	[M-H]-	M + 0	found in higher mz's MsMs_2146	5.61	819.38092	C42H62O17	O-glycosyl compounds	DVFXEUYOOYUTOA-RCBLDNDESA-N	[H]C12CCC34OC54CC=C(C6=CC(=O)OC6)C5(C)CCC3C2(C)CCC(OC7OC(C)C(OC8OC(COC9OC(CO)C(O)C(O)C9O)C(O)C(O)C8O)C(OC)C7)C1	530	TRUE	TRUE	FALSE	100	null	null	null	96.3	2866.937	818.9946:18 819.06334:18 819.0918:10 819.37638:29086 819.73284:15 819.99142:13 820.29835:15 820.32557:7 820.3799:16691 820.73372:12 820.92159:13 821.11013:14 821.14498:37 821.21241:13 821.3173:8 821.33457:39 821.38261:4481 821.48208:12 821.55019:14 821.7853:14 821.85623:14 821.89211:21 821.98345:15 822.02818:17 822.14624:43 822.22489:15 822.28515:17 822.38482:756 822.58352:15 822.66647:15 822.68813:17 822.74583:22 822.80827:15 822.90289:8 823.02506:14 823.0757:8 823.15911:26 823.20849:20 823.2832:21 823.31181:14 823.33243:33 823.40458:862 823.48067:9 823.50212:23 823.59564:8 823.85869:15 823.88279:15 823.9557:13 823.99062:8 824.0246:15 824.04553:12 824.07913:14 824.14043:16 824.16216:29 824.19723:10 824.20617:17 824.22926:15 824.32243:8	71.01736:20 98.85325:20 103.00408:20 113.02315:46 131.0358:35 163.30225:20 175.01604:20 175.0238:92 193.03236:173 232.26057:21 233.2244:21 233.84911:26 235.04565:39 241.57571:21 247.24977:21 250.97156:21 268.40094:21 275.15115:21 286.1022:21 289.05197:25 289.0621:21 307.06918:29 333.04105:54 333.05511:21 341.47684:21 346.95572:21 347.03598:21 349.8829:41 351.02054:21 351.05511:758 351.08966:42 351.11362:34 351.13342:21 352.0556:47 355.55399:21 363.80902:21 364.24353:21 364.90744:21 367.50061:21 367.55414:21 367.99554:21 370.04926:21 370.10016:21 372.51346:34 381.00369:21 385.16855:21 398.97192:21 400.67679:21 402.31067:21 404.81448:21 433.68073:21 444.2439:21 457.42572:22 460.10266:22 463.91855:22 471.27008:22 475.38495:22 476.6308:22 495.69635:22 512.01825:22 514.11481:22 515.1936:22 515.26587:22 516.61517:22 518.67651:22 518.78314:22 520.24817:22 520.28278:22 520.40118:22 520.44684:22 521.20093:22 521.87396:57 521.92889:22 522.28424:22 522.5708:22 522.75977:26 522.99182:22 523.31091:25 523.36157:22 523.55981:22 523.72729:22 524.03619:22 524.11737:22 524.32996:22 524.67365:22 524.86719:22 525.00189:22 525.03217:22 525.0412:22 525.07935:22 525.11169:22 525.12872:22 525.25891:22 525.27722:36 525.30151:22 525.32977:22 525.41718:22 525.46655:22 525.56384:32 525.68774:22 525.69446:22 525.85504:22 525.91235:22 525.93768:22 525.96625:22 526.00732:37 526.03522:22 526.11493:22 526.21783:22 526.30322:22 526.4931:39 526.55157:22 526.55829:22 526.62689:22 526.71497:34 526.75836:22 526.81848:42 526.85504:22 526.93372:22 527.01917:22 527.05176:22 527.09967:34 527.12537:22 527.22382:22 527.3493:22 527.36212:22 527.38464:22 527.4397:33 527.4787:41 527.59381:22 527.61633:22 527.66809:22 527.69623:22 527.71307:22 527.73895:22 527.77948:22 527.79749:22 527.90326:22 527.93695:22 527.98651:37 528.00787:22 528.08551:22 528.13928:26 528.16913:40 528.18909:22 528.24872:22 528.27625:22 528.29285:38 528.31964:22 528.37482:22 528.40234:47 528.50311:22 528.53644:22 528.57007:22 528.58533:22 528.60596:43 528.73273:25 528.79297:43 528.82855:22 528.85333:22 528.86249:30 528.90515:22 528.98627:22 529.01666:22 529.05719:22 529.11243:22 529.17889:22 529.21942:22 529.30054:22 529.33685:35 529.40985:22 529.46509:22 529.51013:22 529.55634:22 529.61609:22 529.63977:22 529.68256:22 529.69946:33 529.72339:22 529.7533:40 529.80383:43 529.84167:40 529.92883:36 529.94464:41 529.95587:22 530.01178:22 530.0354:22 530.05206:37 530.06366:31 530.09296:22 530.15497:22 530.17297:22 530.1908:22 530.26453:34 530.2948:22 530.36029:37 530.39001:22 530.42993:27 530.51923:22 530.54291:22 530.61737:22 530.63995:22 530.65125:22 530.81366:22 530.83398:22 530.85205:22 530.90234:22 530.93103:22 530.96942:22 530.9917:50 531.04547:22 531.20868:22 531.22687:40 531.40509:22 531.43555:22 531.45697:24 531.54169:22 531.59314:34 531.60742:42 531.63654:22 531.69073:22 531.73029:22 531.77545:22 531.80597:22 531.83954:22 531.87146:22 531.92175:22 531.96222:31 532.00702:31 532.05328:22 532.16626:22 532.18323:22 532.21826:22 532.24634:42 532.30414:22 532.33685:22 532.39001:22 532.42279:29 532.45892:22 532.47699:22 532.52106:34 532.56177:22 532.61633:35 532.6601:22 532.68481:32 532.71124:37 532.73132:22 532.75391:22 532.78217:22 532.84546:22 532.85968:36 532.93878:22 532.97321:22 532.99432:28 533.05237:22 533.08838:38 533.10291:28 533.11847:22 533.18488:26 533.20233:22 533.22601:22 533.25909:43 533.27533:43 533.29437:22 533.3092:35 533.32489:22 533.44031:22 533.48328:22 533.49799:43 533.51154:22 533.52997:36 533.54565:42 533.55792:22 533.6626:22 533.68188:22 533.73083:27 533.74683:22 533.78076:22 533.86951:33 533.90076:22 534.00031:22 534.02582:41 534.06708:22 534.18481:22 534.19836:22 534.27649:22 534.28894:22 534.36176:43 534.38971:22 534.41901:22 534.46783:22 534.52106:22 534.55365:22 534.56519:22 534.58044:32 534.59296:37 534.63843:37 534.70898:22 534.74139:41 534.76044:41 534.7851:22 534.8125:43 534.87891:22 534.90607:22 534.92029:31 534.9425:37 534.97174:22 535.0177:22 535.06403:22 535.10205:22 535.12781:52 535.15979:22 535.18701:22 535.2074:22 535.25128:27 535.28217:22 535.32861:22 535.34564:22 535.35583:22 535.4635:43 535.48615:22 535.58783:42 535.64594:22 535.67914:37 535.76611:22 535.8479:26 535.87927:25 535.94409:22 535.97809:22 536.00757:22 536.02661:26 536.05957:39 536.07562:22 536.09375:22 536.14819:22 536.15497:22 536.18878:22 536.25934:22 536.29333:22 536.34778:22 536.375:22 536.41071:22 536.45667:22 536.4873:22 536.53027:43 536.5802:34 536.59393:22 536.60638:22 536.67224:22 536.69489:22 536.73761:22 536.78906:22 536.8396:23 536.88428:34 536.93549:22 536.97766:43 536.98767:22 537.0127:26 537.04553:22 537.13861:22 537.16248:22 537.23834:24 537.30298:22 537.32135:22 537.35199:22 537.38947:22 537.41785:22 537.45697:36 537.47852:22 537.50641:22 537.54926:27 537.68018:22 537.72595:32 537.77441:22 537.81689:23 537.86639:22 537.91864:22 537.95013:22 537.98553:34 538:34 538.02429:22 538.04956:31 538.06567:22 538.10156:22 538.1413:22 538.19104:22 538.2254:22 538.25604:22 538.29126:22 538.31891:36 538.3689:35 538.38788:22 538.49353:22 538.52942:22 538.65833:22 538.68134:22 538.69836:39 538.74927:22 538.80725:22 538.82886:22 538.95392:22 539.00433:36 539.07501:22 539.09149:22 539.27911:22 539.328:22 539.34857:41 539.38037:22 539.43494:22 539.47131:22 539.51227:22 539.52594:22 539.55133:42 539.56873:39 539.59161:22 539.61969:33 539.65448:22 539.69592:22 539.7793:27 539.82513:22 539.88092:22 540.04596:22 540.0744:22 540.10736:22 540.12537:25 540.28662:22 540.30542:22 540.33466:24 540.35846:22 540.6618:22 540.74719:22 540.79388:22 540.83508:42 540.85883:22 540.8797:39 540.90442:22 540.97772:43 540.99664:22 541.10718:22 541.11853:22 541.26776:22 541.31769:22 541.37262:22 541.40112:22 541.46149:22 541.53674:22 541.55493:22 541.66895:22 541.82947:22 541.92883:22 542.16241:25 542.2937:22 542.3302:22 542.37244:22 542.51794:22 542.61426:22 542.66101:22 542.89215:22 542.93256:22 542.95404:22 542.96704:35 543.02954:22 543.06836:22 543.12201:22 543.34344:22 543.45306:22 543.49646:22 543.59119:22 543.64716:22 543.74969:32 543.88239:22 543.90295:22 543.91211:22 544.00006:22 544.11353:35 544.31189:22 544.4502:22 544.55176:24 544.66962:22 544.79535:22 544.81299:22 544.83087:40 544.85614:33 544.88452:22 545.06854:22 545.10974:22 545.22638:22 545.30188:22 545.38306:22 545.42877:22 545.46765:22 545.49744:22 545.51343:22 545.56427:22 545.59351:22 545.61182:22 545.67584:22 545.74908:22 545.79602:22 545.92645:22 545.98364:22 546.00427:22 546.05688:22 546.26752:22 546.32703:22 546.44769:22 546.51703:22 546.63885:24 546.72089:22 546.73981:22 546.79663:22 546.81342:22 546.86169:22 547.02661:22 547.12286:22 547.16522:22 547.25574:22 547.30212:34 547.3399:49 547.39783:29 547.5376:22 547.57086:22 547.65106:22 547.87024:39 548.03406:22 548.41595:22 548.42609:22 548.46307:38 548.61652:22 548.68793:38 548.88837:22 549.18329:22 549.33612:37 549.39563:22 549.4657:22 549.64246:22 549.72107:35 549.91119:22 549.98236:22 549.99786:22 550.01453:22 550.03455:22 550.12769:22 550.19031:22 550.25372:22 550.26837:22 550.38446:22 550.43268:22 550.46948:22 550.7016:22 550.77173:22 550.83331:29 550.89465:22 550.93719:22 551.07977:22 551.23956:22 551.29669:31 551.38562:22 551.40399:22 551.46039:22 551.52594:22 551.55469:22 551.63019:22 551.67432:22 551.71454:22 551.76691:41 551.86768:41 551.90436:22 551.95099:31 552.32898:22 552.45679:22 552.539:22 552.63971:29 552.66956:38 552.92078:22 553.11896:22 553.39874:22 553.4679:22 553.55774:22 553.68683:22 553.93231:22 554.07294:22 554.13055:22 554.20941:22 554.29315:22 554.39679:40 554.80652:22 554.90558:22 554.93671:22 555.21069:35 555.22168:42 555.30939:22 555.37866:22 555.39581:25 555.43982:22 555.6684:22 555.84961:22 555.90985:43 555.99512:22 556.1499:22 556.30811:22 556.32825:22 556.37512:22 556.4588:22 556.65631:40 556.69281:22 556.79108:22 556.88574:24 557.06494:22 557.17133:22 557.23511:22 557.24994:22 557.47424:22 557.60986:35 557.65344:22 557.68219:31 557.71155:29 557.8316:22 557.93915:22 558.02252:41 558.06525:22 558.0907:22 558.17633:22 558.20526:22 558.25153:22 558.34991:22 558.38159:42 558.5235:22 558.54199:22 558.56287:22 558.586:22 558.65778:22 558.76361:22 558.93097:22 559.13013:22 559.48804:22 559.5802:22 559.67456:32 559.70465:22 559.82629:22 559.85065:22 560.02216:22 560.17865:22 560.30139:34 560.31543:22 560.40002:22 560.75256:22 561.09357:22 561.23163:22 561.27417:32 561.3186:22 561.45325:22 561.56281:22 561.85016:22 562.1109:22 562.12781:38 562.30414:22 562.36359:39 562.53644:22 562.71649:22 562.91052:22 563.12347:38 563.13593:27 563.1499:22 563.15967:22 563.37421:22 563.42273:23 563.63318:36 563.91602:22 563.97711:38 564.33014:22 564.35107:22 564.57446:22 564.9248:22 565.58289:39 565.67609:38 565.71625:27 565.81909:22 565.84821:22 566.27997:31 566.30615:22 566.32373:31 566.66632:22 567.2937:22 567.3205:22 567.86041:26 568.21326:22 568.50134:26 568.9256:22 569.18732:32 569.20367:40 569.39056:22 569.46417:22 569.52728:22 570.00659:22 570.09314:22 570.14221:22 570.17029:22 570.66858:22 570.74976:34 570.94:22 571.05469:22 571.28882:22 571.71844:22 572.74237:22 572.97681:22 574.25763:22 574.92798:22 574.95026:22 574.97491:22 575.80194:22 575.84308:22 575.91998:22 576.19135:36 576.96478:22 577.0863:42 577.32599:22 578.26727:29 578.38318:22 578.59283:22 578.63928:22 578.83667:22 579.03467:22 579.3985:28 579.43066:22 579.70197:42 579.7915:22 579.85046:22 579.88348:22 580.6684:31 580.93329:33 581.07874:22 581.13934:22 581.75653:22 581.77307:22 582.84851:22 582.87805:22 582.89819:22 583.65869:22 584.67548:22 585.33289:22 585.82471:22 585.85559:38 586.00439:22 586.12885:22 586.18628:22 586.71185:22 586.77466:42 586.79712:22 586.87537:22 586.93469:22 588.15625:22 588.18945:22 588.26788:22 588.591:22 588.86786:33 589.13831:31 589.31836:22 590.00867:22 590.33173:22 590.95062:22 591.36737:22 591.59491:22 592.81647:22 593.46057:22 594.14905:24 594.83215:22 595.37695:22 595.51385:22 595.67462:41 595.71637:22 595.74506:22 595.76056:22 596.19336:22 596.43378:22 596.74957:22 596.83331:22 597.25934:22 597.33807:22 597.67828:22 599.86774:22 600.70404:22 601.89172:22 603.492:22 605.17389:22 606.55414:22 607.17908:22 609.78119:22 609.97467:22 611.01294:22 611.03107:22 612.30768:22 612.68103:22 612.92224:22 613.47284:22 613.90112:22 615.13092:22 617.05884:22 617.46521:22 618.09576:22 618.33636:22 621.72089:22 621.81732:22 623.29468:22 623.83887:22 624.52161:22 628.39258:22 628.77692:22 631.67126:38 631.78918:22 632.68689:22 633.06018:22 634.51312:33 635.79865:22 639.17804:22 639.53607:40 643.31891:22 643.33746:63 643.35223:45 643.39215:22 644.09052:22 644.57233:30 645.94873:22 650.37494:22 654.5882:22 656.21307:22 667.46899:22 669.23523:22 679.64264:22 681.23181:22 717.02679:22 731.05316:42 748.42596:22 757.36023:44 757.38159:60 763.44672:30 801.36554:42 801.38135:23 815.5321:23 815.82861:23 816.53723:31 816.61053:33 816.63318:23 816.66003:23 816.69055:23 816.75909:23 817.88062:23 818.13556:23 818.8277:23 818.88232:23 818.92157:23 818.99445:23 819.02948:23 819.25958:44 819.29706:37 819.37744:26658 819.44275:181 819.4635:30	uralensis_root_NEG_unknown	Unknown
uralensis_root_NEG_2142	2142	w/o MS2:Chromomycin A4	6105	6.484167	6.58975	6.8028	-919.2991	266.625	1533.058594	null	[M-H]-	M + 0		5.64	919.29999	C48H68O22	Anthracenes	GBJWRXAURZNFBB-WOMOQPIESA-N	[H]C1(CC2=CC3=CC(OC4OC(C)C(OC5OC(C)C(OC)C(O)C5)C(OC(=O)C)C4)=C(C(O)=C3C(O)=C2C(=O)C1OC6OC(C)C(O)C(OC7OC(C)C(O)C(O)C7)C6)C)C(OC)C(=O)C(O)C(O)C	530	TRUE	TRUE	FALSE	100	null	null	null	99.9	8.635096	918.83402:12 918.88525:13 918.95149:18 919.1886:19 919.22102:14 919.24562:14 919.29817:354 919.37706:23 919.41959:16 919.44775:12 919.65407:9 919.79507:14 920.09063:13 920.15177:8 920.1904:15 920.2128:15 920.30236:221 920.3704:26 920.80956:15 920.87093:8 921.19944:20 921.23061:8 921.25637:14 921.30417:155 921.37557:25 921.40379:28 921.43482:18 921.46169:17 921.50485:13 921.83718:8 921.87461:12 921.91027:13 922.2018:18 922.2418:21 922.30474:114 922.36019:62 922.40887:13 922.42718:34 922.87832:15 923.11822:15 923.15382:17 923.24534:19 923.30499:70 923.35437:54 923.38897:38 923.4182:13 923.42838:16 923.45948:39 923.49719:26 923.76978:14 923.9265:9	50.07389:47 96.95998:27 116.92834:12 188.80379:100 198.93159:20 201.95462:20 252.62556:21 255.06206:10 256.93533:13 325.09634:21 349.04175:20 358.3486:21 439.28589:21 450.97653:11 451.00394:21 495.80502:50 505.10709:22 524.50854:22 538.36658:22 547.08881:22 556.07623:22 562.43567:22 574.66461:22 586.70837:22 587.45886:94 587.88733:23 588.16241:22 588.44873:22 590.70929:22 590.8009:22 592.11298:59 592.34583:22 592.41339:26 592.76666:22 595.63055:22 598.08691:22 598.75177:22 600.78577:29 603.38757:22 605.3634:101 606.52545:22 610.11285:22 613.23254:104 623.68011:22 633.13763:22 633.16357:22 640.39966:22 648.26123:22 654.01953:60 674.03259:25 717.55957:22 753.1629:68 753.20135:31 754.15863:22 754.19373:22 821.37207:23 821.41302:27 823.39508:25 839.284:23 842.36346:18 856.49469:20 859.35498:23 873.15381:23 873.18524:23 873.19971:9 873.24695:23 873.28979:193 873.31024:136 873.35022:23 873.37585:30 874.27814:23 874.2912:23 874.32935:17 883.27179:27 901.25049:23 901.28644:38 902.28583:20 919.24878:58 919.30029:1411 919.34991:58 919.36182:143 919.39172:67 919.45465:23	uralensis_root_NEG_unknown	Unknown
uralensis_root_NEG_2144	2144	Unknown	6105	6.42375	6.58975	6.726634	-964.2949	254.875	1411.643555	null	[M-H]-	M + 0		null	null	null	null	null	null	999	FALSE	FALSE	FALSE	null	null	null	null	null	10.37485	963.94125:8 964.23199:14 964.29486:361 964.38473:13 964.39745:14 964.41971:21 964.46331:22 964.84054:21 964.86113:13 965.18726:17 965.24115:38 965.29919:181 965.37371:27 965.42878:60 965.45885:18 965.50352:12 965.92655:43 966.18222:26 966.23383:17 966.30417:92 966.35188:21 966.40525:36 966.4375:74 966.50471:18 966.93271:19 967.21489:16 967.24083:15 967.30933:53 967.33705:27 967.35635:15 967.38896:14 967.44688:246 967.5244:12 967.57098:12 967.89833:16 967.92449:16 967.95371:14 967.99125:14 968.18965:12 968.31866:46 968.45056:146 968.54169:8 968.89434:19 968.95303:39 969.23072:8 969.29251:18	61.98862:20 142.93155:20 144.92505:20 170.39261:28 207.52687:21 245.94888:21 270.08542:43 290.98349:20 317.96237:19 333.95905:21 337.98111:21 403.42075:21 403.95728:37 403.97638:21 424.00616:30 495.97363:32 495.9823:34 495.98996:21 514.17841:22 546.78296:22 571.28625:8 572.41803:22 582.68921:22 593.03619:22 610.75781:22 613.16986:22 613.92688:22 615.92822:22 615.94891:22 617.22455:22 617.58374:81 619.76593:98 619.97473:79 620.11273:20 620.85809:22 622.51471:99 626.33575:22 626.78687:22 627.69574:22 627.91016:122 628.75311:43 629.19232:22 633.4129:22 636.06812:22 637.2099:22 639.30334:22 639.37665:20 640.73309:22 645.5097:22 647.91833:22 648.49316:22 648.74261:22 649.30652:22 650.33783:53 651.85229:22 661.53204:22 671.24506:22 678.53387:68 702.83533:22 722.82452:22 739.82935:147 793.3902:23 808.53223:23 819.3717:14 819.37976:23 820.35187:23 820.38837:23 828.29175:7 837.36816:16 856.30548:23 872.28021:23 872.29498:17 874.30377:34 874.32019:11 874.34479:23 901.37439:28 918.20367:24 918.22998:23 918.24103:35 918.29053:265 918.3595:43 918.40802:29 919.29529:47 919.38043:23 920.30225:8 946.33447:49 963.26721:23 964.2594:75 964.29846:1605 964.34326:91 964.36121:58 964.39124:28	uralensis_root_NEG_unknown	Unknown
uralensis_root_NEG_2146	2146	Unknown	6116	6.469117	6.6048	6.726634	-1149.613	124.5625	686.4770508	null	[M-H]-	M + 0		null	null	null	null	null	null	999	FALSE	FALSE	FALSE	null	null	null	null	null	13.93641	1149.46796:9 1149.48606:11 1149.55297:44 1149.61305:176 1149.70497:10 1150.20629:6 1150.29266:6 1150.36231:10 1150.44326:12 1150.46082:11 1150.50195:6 1150.52985:17 1150.5619:45 1150.61597:125 1151.37754:6 1151.40378:10 1151.44414:12 1151.48334:9 1151.49689:12 1151.51265:15 1151.55967:16 1151.61879:62 1151.68135:11 1151.83156:11 1151.87431:7 1151.96256:6 1152.00108:8 1152.26654:10 1152.35942:11 1152.39953:10 1152.42148:13 1152.45983:10 1152.49785:6 1152.62814:45 1152.89792:14 1152.95155:10 1153.38085:18 1153.44376:8 1153.49947:13 1153.53393:24 1153.63917:25 1153.78005:6 1153.89939:11 1154.10581:11 1154.31796:14 1154.34759:10 1154.38898:6 1154.46866:11 1154.53481:19 1154.59135:12	61.98732:14 104.1886:20 146.95897:20 146.96481:13 237.38571:49 474.03723:22 522.56738:22 525.2879:47 526.29639:22 527.60834:22 528.29138:22 529.21454:64 531.06409:22 532.28369:22 534.07361:139 534.12018:22 540.38843:22 541.57538:22 541.7514:145 551.63586:15 551.72821:22 553.09912:22 553.7099:82 555.81024:22 556.12543:118 558.94244:22 568.88568:22 583.41821:31 584.79254:22 585.44391:68 589.43353:22 594.6803:22 596.92792:62 607.77881:22 609.42914:22 622.57208:22 676.92517:92 710.46973:35 764.36737:22 807.3623:19 807.38007:23 807.40997:80 807.43097:55 807.45282:23 808.3938:10 808.42078:30 808.43878:9 809.41736:33 809.43842:18 819.30194:23 819.37793:1323 819.41089:80 819.44397:23 819.46362:10 819.49817:53 820.38336:49 821.42047:20 840.40076:18 841.33411:10 1086.1731:30 1086.5116:8 1086.54639:34 1086.6665:20 1087.5498:23 1103.2738:20 1103.51257:23 1103.54468:15 1103.58142:23 1149.43884:10 1149.51965:23 1149.53076:23 1149.54993:40 1149.59827:23	uralensis_root_NEG_unknown	Unknown
uralensis_root_NEG_2147	2147	w/o MS2:N-[3-([1,1'-Biphenyl]-4-yloxy)-3-(4-fluorophenyl)propyl]-N-methylglycine	6127	6.49935	6.61995	6.83245	-428.1468	188.8125	1520.244019	null	[M-H]-	M + 0		6.7	428.1434	C24H24FNO3	Biphenyls and derivatives	FDORQEIHOKEJNX-QHCPKHFHSA-N	O=C(O)CN(C)CCC(OC=1C=CC(=CC1)C=2C=CC=CC2)C3=CC=C(F)C=C3	530	TRUE	TRUE	FALSE	100	null	null	null	94.3	4.501917	427.72997:9 427.98121:20 428.04718:11 428.09679:15 428.11153:11 428.14681:288 428.19271:17 428.2093:10 428.23171:17 428.25347:5 428.36293:5 428.74819:5 428.89017:8 429.03217:8 429.04701:8 429.05777:12 429.09354:33 429.15266:127 429.1863:19 429.21432:12 429.24431:25 429.94155:5 429.98318:5 430.02307:8 430.05427:5 430.07382:16 430.0993:15 430.12179:10 430.155:56 430.19044:15 430.21679:5 430.25369:12 430.60766:10 430.74211:8 431.02549:7 431.0629:15 431.07724:17 431.09467:11 431.11359:24 431.15554:74 431.19698:10 431.21894:44 431.24493:11 431.26309:26 431.72267:8 432.10331:16 432.15602:31 432.18693:10 432.22024:15 432.26445:11 432.35056:5 432.39934:8 432.9903:5 433.01322:16 433.04348:9 433.06092:10 433.07285:10 433.09253:38 433.125:18	61.98818:19 69.03488:6 69.03719:20 73.9431:20 78.96337:33 89.33112:70 96.95863:39 96.9646:22 96.96849:14 109.69764:110 115.95619:4 117.93452:27 141.9682:20 141.97578:20 152.44449:20 153.97176:5 156.62257:20 166.72092:20 171.09917:51 199.97646:8 201.05772:20 205.69467:24 210.03146:30 211.88544:21 215.03581:38 223.0058:20 226.05717:20 227.03616:7 241.0136:5 243.03497:20 244.03709:31 245.04729:29 252.04042:20 254.02287:7 254.0619:25 266.05972:87 266.08014:21 282.0495:21 282.06061:9 282.07336:21 283.06317:26 284.07111:21 289.03552:34 310.04947:7 310.08472:5 325.09793:21 328.05508:50 328.0845:16 353.09793:8 368.11591:21	uralensis_root_NEG_unknown	Unknown
uralensis_root_NEG_2148	2148	w/o MS2:YAGFM/-1	6127	6.469117	6.61995	6.83245	-586.231	158.6875	1883.628418	null	[M-H]-	M + 0		null	586.23407	C28H37N5O7S		MHNSNPIYASDSCR-ZMVGRULKSA-N	O=C(O)C(NC(=O)C(NC(=O)CNC(=O)C(NC(=O)C(N)CC1=CC=C(O)C=C1)C)CC=2C=CC=CC2)CCSC	530	TRUE	TRUE	FALSE	null	null	null	null	96.5	2.690928	585.79685:11 585.87988:10 585.9075:5 585.95729:5 585.98598:14 586.01329:15 586.04322:16 586.08715:24 586.11188:16 586.14434:15 586.16448:19 586.22886:184 586.26874:19 586.30543:20 586.32129:14 586.4126:5 586.55468:12 586.6249:5 586.64375:12 586.6755:14 586.73057:138 586.78493:12 586.85181:11 586.87867:11 586.90733:9 586.93321:9 586.99258:9 587.02827:11 587.05348:14 587.07783:15 587.10462:18 587.1296:18 587.14558:8 587.15931:22 587.18649:44 587.23389:88 587.29955:12 587.33123:14 587.37802:10 587.43342:10 587.55759:9 587.57896:6 587.59625:13 587.63427:19 587.65525:11 587.67999:10 587.73571:59 587.7785:9 588.05641:13 588.08812:17 588.10767:16 588.13463:14 588.15501:13 588.1707:18 588.19006:30 588.24143:32 588.30663:8 588.33422:6 588.40805:9 588.42821:12 588.52093:9 588.68801:11 588.72527:14 588.75794:16 588.83227:9 588.87346:9 588.89495:9 588.9207:9 588.95692:9 588.97823:9 589.00319:5 589.02228:16 589.03756:14 589.05435:18 589.07183:11 589.1176:21 589.15243:31 589.18879:18 589.20271:18 589.23145:11 589.24793:16 589.29917:5 589.31925:16 589.36024:13 589.39023:11 589.47639:10 589.50221:15 589.57032:15 589.6212:10 589.72129:5 589.78812:11 589.84719:10 589.90914:9 590.00046:10 590.01772:13 590.06386:5 590.09105:15 590.11344:11 590.15592:22 590.18171:17 590.20112:9 590.233:12 590.30301:11 590.33632:10 590.3527:12 590.49934:5 590.51161:9 590.57407:10 590.66542:8 590.69449:11 590.73591:18 590.74721:9 590.77982:24 590.80009:14 590.83954:11 590.90802:11 590.96254:16 590.97965:11 591.00047:5 591.07397:11 591.09353:12 591.12027:12 591.15837:41 591.18435:21 591.21576:13	59.01007:20 59.01532:25 61.98657:47 71.0147:20 75.01022:37 85.02963:20 89.02167:30 102.13091:20 107.04572:5 109.03093:70 110.03611:23 113.0219:20 119.05072:6 119.0554:22 120.05199:20 122.13352:108 122.90308:20 123.16111:20 125.73813:20 129.47313:19 131.30873:20 131.76308:8 134.95403:75 135.00732:14 135.02304:11 135.0426:40 136.00987:18 136.0488:10 137.06036:46 138.07755:20 139.11209:18 163.05605:20 171.10606:20 175.02866:24 175.03642:20 175.75117:20 180.03735:20 180.04214:8 181.05034:489 181.07249:20 181.98106:20 182.05276:21 182.0647:20 193.03226:28 194.03902:20 203.06741:7 224.04428:20 226.02594:38 229.1412:21 229.92015:110 230.14606:21 254.05254:8 255.06334:44 256.06763:42 268.39484:21 273.90836:21 295.0675:20 296.70346:21 307.06458:20 310.7962:74 319.09946:20 320.09366:9 325.32159:21 329.23199:27 329.25977:21 330.23639:24 338.11441:20 347.94345:22 351.03281:19 351.05215:54 351.08878:21 351.11081:21 352.05978:22 353.95718:159 420.13644:20 523.18597:22 528.10529:52 563.22693:20 563.29785:20 586.09174:22 586.23639:22 586.28619:22 586.72784:22	uralensis_root_NEG_unknown	Unknown
uralensis_root_NEG_2149	2149	w/o MS2:3-(3,4-Dimethoxyphenyl)-1-(2-hydroxy-4,6-dimethoxyphenyl)propan-1-one	6138	6.5599	6.635167	6.741734	-283.0589	250.3125	1449.314575	null	[M-H]-	M + 0	found in higher mz's MsMs_2147	6.66	283.06119	C19H22O6	2'-Hydroxy-dihydrochalcones	MQEOTHTYNCMSAN-UHFFFAOYSA-N	O=C(C=1C(O)=CC(OC)=CC1OC)CCC2=CC=C(OC)C(OC)=C2	530	TRUE	TRUE	FALSE	100	null	null	null	71.1	2.978768	283.02107:10 283.03286:5 283.05891:379 283.08932:19 283.12274:8 283.15234:13 283.19272:5 283.26272:9 283.51928:10 283.98776:5 284.00682:7 284.02655:8 284.06236:89 284.08295:15 284.0934:5 284.15113:13 285.03886:17 285.06799:35 285.121:10 285.13278:10 286.07381:8 286.99755:10 287.0538:16 287.12157:9 287.1617:18 287.18663:9 287.77744:11	61.98808:27 85.9855:143 92.02787:20 117.03286:6 119.05278:20 120.02305:20 120.73989:76 148.01469:86 148.02899:20 155.04893:20 156.05676:7 156.07275:40 167.04655:20 167.05511:20 168.05901:51 178.09219:20 180.05565:20 183.04301:48 184.05148:44 184.06377:16 195.0433:13 195.04881:20 195.0556:33 196.05067:20 196.05721:20 209.06053:21 211.03493:6 211.04442:9 212.04633:15 221.15167:20 223.03676:15 224.04228:21 225.05263:21 239.03493:21 240.0425:20 240.05267:21 240.06046:21 252.0434:21 253.05157:21 255.0719:8 267.02322:15 268.03644:41 283.05511:37 283.09851:40 283.15155:21 283.18732:20 283.22449:7 283.25534:7	uralensis_root_NEG_data-cleanup	Data_clean-up
uralensis_root_NEG_2150	2150	Perfluorobutane sulfonic acid (PFBuS)	6138	6.514534	6.635167	6.787217	-298.9411	576.375	3572.89209	null	[M-H]-	M + 0		7.8	298.94299	C4HF9O3S	Perfluoroalkyl sulfonic acid and derivatives	JGTNAGYHADQMCM-UHFFFAOYSA-N	C(C(C(F)(F)S(=O)(=O)O)(F)F)(C(F)(F)F)(F)F	430	TRUE	TRUE	TRUE	100	80.3	93.6	100	91.4	18.70934	298.90958:5 298.94108:764 299.05084:14 299.08729:9 299.13264:26 299.15941:13 299.18585:10 299.94222:67 300.22096:10 300.88651:5 300.93814:53 301.00119:14 301.06858:15 301.1048:8 301.13879:9 301.16347:21 301.8821:8 302.07152:8 302.70359:8 302.88588:9 303.04796:9 303.21622:9	61.98806:20 61.99385:6 69.75494:20 69.77582:94 72.43101:20 79.95821:2008 81.41061:20 82.96127:55 82.97077:20 84.9909:32 98.95548:642 118.99166:12 119.04797:20 147.04153:20 162.94977:25 168.98737:40 171.23698:20 171.46329:20 181.41206:47 190.6485:25 193.15808:11 195.0425:20 196.06293:20 196.24742:20 198.3233:24 199.79686:88 201.83398:97 201.95634:47 201.97054:21 202.90633:21 203.15685:53 203.19408:25 203.21619:21 203.88835:21 204.10362:32 204.47337:20 206.91414:21 207.00642:21 209.01875:21 209.15118:21 209.6254:12 210.46465:133 211.10329:65 213.7272:21 214.28746:21 216.22643:52 216.84579:21 216.94525:74 217.64125:21 218.1489:101 218.98682:9 220.5939:21 221.37547:28 221.79498:21 222.04523:21 222.91837:62 223.03296:20 227.07962:21 227.56104:21 230.11472:21 238.64665:21 240.04681:20 243.18388:21 260.16119:21 284.02399:20 297.96155:21 298.94254:3155 298.97086:18	uralensis_root_NEG_Library-matched	uralensis_root_Library-matched
uralensis_root_NEG_2151	2151	w/o MS2:3-Cyclopentene-1-octanoic acid, 2-(3-hydroxy-1-penten-1-yl)-5-oxo-	6138	6.530334	6.635167	6.741734	-307.189	420.25	2315.178223	null	[M-H]-	M + 0	similar chromatogram in higher mz_2152	7.77	307.1915	C18H28O4	Prostaglandins and related compounds	OXXJZDJLYSMGIQ-ZRDIBKRKSA-N	O=C(O)CCCCCCCC1C(=O)C=CC1C=CC(O)CC	530	TRUE	TRUE	FALSE	100	null	null	null	76.2	10.43084	307.09925:12 307.13012:5 307.14882:14 307.18902:646 307.22846:17 307.25029:5 307.85361:18 307.94835:10 308.19249:143 308.21826:9 308.85496:9 309.0356:10 309.05831:8 309.0741:17 309.11248:15 309.13205:10 309.16938:18 309.1973:38 309.85169:5 309.96377:10 310.16707:14 310.20425:9 310.32853:8 311.01649:13 311.0524:12 311.11967:10 311.12961:8 311.14713:9 311.16836:23 311.18825:16 311.21968:21 312.01797:9 312.17053:9 312.18147:13	57.0338:18 59.01212:20 69.03325:20 71.05048:451 77.7619:38 80.02647:53 81.07027:20 81.07998:20 85.0652:27 95.04794:44 95.05505:20 97.06808:35 101.94237:20 109.06569:66 121.0687:24 123.08402:50 135.08171:13 137.09663:8 139.07297:10 140.69142:20 141.1297:20 149.0592:20 149.91499:16 159.09419:66 159.13998:20 163.11037:20 170.57242:20 171.10316:20 173.13069:20 173.87611:7 173.90686:20 175.11389:15 177.12555:32 182.81416:27 185.11845:519 185.14442:16 189.12547:29 191.14304:62 196.91371:42 197.11649:107 199.1116:12 199.1331:82 209.11528:21 211.13298:69 217.12349:21 217.85944:75 219.21912:59 220.21786:39 221.1181:21 223.13406:103 223.1496:45 225.14505:20 233.15427:20 235.13287:285 239.64331:21 245.18816:21 249.14716:20 263.16519:20 271.16788:21 289.1806:132 289.19421:22 289.22382:21 307.19034:338 307.21243:21 307.22552:11	uralensis_root_NEG_data-cleanup	Data_clean-up
uralensis_root_NEG_2152	2152	(9Z)-5,8,11-Trihydroxyoctadec-9-enoic acid	6138	6.469117	6.635167	6.81785	-329.2315	7990.1875	51336.05859	null	[M-H]-	M + 0	found in higher mz's MsMs_2155	7.3	329.23331	C18H34O5	Long-chain fatty acids	FITAKYVPWCVTII-QBFSEMIESA-N	O=C(O)CCCC(O)CCC(O)C=CC(O)CCCCCCC	430	TRUE	TRUE	TRUE	100	70.1	93.2	100	88	498.1941	328.84534:8 328.91606:10 329.06078:29 329.09896:9 329.16369:10 329.17515:14 329.23153:11029 329.29087:20 329.49746:8 329.95303:10 330.05393:10 330.0646:10 330.10771:9 330.23456:1745 330.30726:16 330.81178:10 330.88011:10 331.23677:185 331.78055:7 331.81688:14 331.94667:6 332.24081:39 332.8412:10 333.03084:8 333.15069:12 333.17674:10 333.86245:8	57.03451:73 58.00466:38 83.04957:38 84.02398:20 85.02984:20 97.06609:20 98.13389:20 99.08111:92 99.09049:20 107.04152:20 109.2843:20 113.00079:20 121.10146:20 125.0948:32 125.10294:20 126.98197:20 127.11255:109 137.09573:20 138.0732:20 139.10172:20 139.11275:144 139.88199:20 143.43051:20 144.97249:20 146.33189:20 151.04884:20 153.09016:20 155.10764:57 155.14194:34 157.12323:44 161.38403:20 165.12537:34 167.10461:20 167.14368:37 171.05222:20 171.10197:461 171.12363:53 171.14124:21 175.84236:20 183.13708:124 183.14835:41 193.12202:39 197.116:20 199.09636:20 199.132:20 201.10399:21 201.11221:35 208.93565:21 209.11815:44 209.13252:38 211.1331:603 211.1655:51 213.08949:21 213.11237:21 213.63818:21 216.50671:21 217.32104:21 218.31631:21 220.32605:21 221.8217:21 227.40788:21 228.69917:21 229.09927:21 229.14333:376 231.71454:39 235.82076:21 252.03703:21 263.47644:21 291.18912:21 293.20993:107 309.20508:21 311.2189:126 311.24124:21 312.05652:21 327.22125:21 329.23199:1726 329.28421:21 329.66556:21	uralensis_root_NEG_Library-matched	uralensis_root_Library-matched
uralensis_root_NEG_2154	2154	Unknown	6138	6.514534	6.635167	6.8618	-331.2368	156.375	1186.385864	null	[M-H]-	M + 2	isotope of 2152	null	null	null	null	null	null	999	FALSE	FALSE	FALSE	null	null	null	null	null	9.729785	330.81178:10 330.88011:10 331.23677:185 331.78055:7 331.81688:14 331.94667:6 332.24081:39 332.8412:10 333.03084:8 333.15069:12 333.17674:10 333.86245:8 335.06647:10 335.08875:16 335.1374:9 335.18399:11 335.92107:5 336.05635:10 336.0855:8 336.10029:13	57.03309:38 78.54939:20 96.05461:27 97.06319:6 97.42593:75 99.07937:47 99.08744:20 100.0845:11 117.17506:54 121.10329:20 122.12843:5 126.4122:20 127.11129:33 128.11353:20 128.11897:20 128.12712:20 128.45828:20 129.0582:9 129.11615:20 137.09874:10 139.09598:7 139.11073:33 140.11133:35 140.11714:28 141.11658:36 142.23672:20 156.11485:20 157.11754:20 158.13081:20 161.30464:20 168.25977:20 171.10297:103 171.1152:20 172.10429:163 173.10568:62 183.13582:25 184.13971:20 185.1179:20 185.14256:8 195.12704:21 195.13754:20 203.11905:20 206.15678:21 206.73389:49 210.1171:21 211.13132:32 211.14445:21 212.13647:59 213.13869:139 222.28094:21 224.90024:21 229.14111:35 230.14284:21 231.13809:26 231.14966:32 231.16634:21 231.19911:21 239.92026:56 295.21045:21 295.2229:21 311.21466:20 331.21478:21 331.2377:547 331.27945:21	uralensis_root_NEG_unknown	Unknown
uralensis_root_NEG_2155	2155	w/o MS2:Mitragynine	6138	6.514534	6.635167	6.83245	-397.2174	217.1875	1730.722168	null	[M-H]-	M + 0		5.51	397.21329	C23H30N2O4	Corynanthean-type alkaloids	LELBFTMXCIIKKX-UHFFFAOYSA-N	CCC1CN2CCC3=C(NC4=C3C(OC)=CC=C4)C2CC1C(=COC)C(=O)OC	530	TRUE	TRUE	FALSE	100	null	null	null	91.9	3.723216	396.77994:10 397.01678:13 397.02942:8 397.08853:21 397.12554:26 397.14866:14 397.17861:11 397.21742:261 397.25485:12 397.86489:10 398.04105:10 398.15659:14 398.18384:9 398.22113:98 398.99318:8 399.05098:5 399.07544:5 399.10495:22 399.1253:20 399.14616:12 399.16951:12 399.19335:102 399.22243:33 399.26302:10 399.32985:8 399.87808:8 399.99065:9 400.07681:10 400.11883:10 400.15278:18 400.19785:47 400.22952:16 400.24212:9 400.2673:11 400.39309:10 401.04012:10 401.09239:5 401.11936:17 401.14885:12 401.17741:14 401.21161:40 401.23501:9 401.25413:21 401.31325:9 402.04571:14 402.07128:37 402.10046:9 402.12051:13 402.15531:9 402.16787:9 402.21503:9	61.9871:16 99.08096:20 101.10695:20 102.94695:11 125.09864:19 127.10832:20 137.09401:20 139.03654:36 139.11292:37 152.99307:21 153.55547:20 157.12924:20 165.12891:31 167.1404:51 171.10127:108 171.11195:31 175.00392:20 179.10477:6 183.13702:9 183.42339:51 187.10777:43 190.92381:20 191.07137:20 193.0504:11 193.08344:78 193.09894:15 193.11852:20 211.133:99 211.1593:5 215.09978:21 216.685:21 220.08357:20 220.35558:105 221.10934:11 221.11574:21 223.09328:7 227.24356:20 229.1329:21 229.14175:25 229.14996:50 231.06377:39 231.09386:15 231.10066:21 233.116:162 233.13075:21 240.21092:79 240.42862:21 245.14627:10 246.81427:21 249.10739:76 249.11836:21 249.12938:21 251.1235:73 251.13699:21 266.84604:21 293.21014:21 329.20715:21 329.23196:223 329.25671:36 329.28268:21 330.24139:20 351.21646:121 397.017:20 397.12143:21 397.13989:9 397.22055:32	uralensis_root_NEG_unknown	Unknown
uralensis_root_NEG_2156	2156	Unknown	6138	6.5599	6.635167	6.787217	-829.3948	437.125	2389.961426	null	[M+Cl]-	M + 0	adduct linked to 2175_[M-H]-	null	null	null	null	null	null	999	FALSE	FALSE	FALSE	null	null	null	null	null	13.29171	828.95859:7 829.10538:6 829.16713:10 829.2018:10 829.29927:14 829.39482:742 829.45355:31 829.47416:18 829.68057:10 829.83376:19 830.06115:15 830.14717:15 830.17798:20 830.30303:6 830.33411:10 830.39674:294 830.46015:27 830.47971:11 830.75304:9 831.00595:6 831.05849:13 831.07654:6 831.1373:14 831.18069:11 831.20494:12 831.29885:11 831.39788:115 831.45678:13 831.47974:12 831.49626:7 831.6459:10 831.82669:10 831.85795:11 832.12255:11 832.164:6 832.17901:10 832.19801:10 832.24171:11 832.26133:12 832.31709:12 832.34616:9 832.3695:13 832.40624:44 832.4494:6 832.64723:9 832.86569:28 833.07831:6 833.18418:18 833.25077:11 833.28934:9 833.31778:15 833.35949:22 833.40406:27 833.66602:10 833.82058:6 833.86772:59 834.04544:11 834.08297:17 834.21222:20 834.37025:48	153.44789:60 191.02:20 223.0575:9 236.52434:46 329.23004:15 351.05798:21 369.60031:21 377.50793:31 409.51465:21 412.94202:179 415.03906:8 417.1123:20 490.01486:71 519.43817:44 525.65991:22 528.11176:55 530.13037:20 530.49469:9 530.99902:22 531.08966:47 531.70569:22 532.21851:22 533.14197:20 534.13525:22 534.5473:22 536.10455:32 536.39423:39 536.52179:76 537.00269:22 537.08209:22 537.89203:98 539.21454:22 539.64453:22 541.2168:9 541.43097:22 541.7262:22 542.08185:22 543.16907:22 543.29346:22 543.83923:22 544.11108:22 544.14355:39 544.84589:22 545.15918:22 545.72186:22 546.47382:22 547.49548:22 547.64301:74 547.87598:22 548.14917:47 548.81061:22 548.91046:22 549.30066:22 550.34052:57 550.67426:22 551.24097:22 553.2677:22 553.80524:22 554.19214:112 557.06519:22 562.69812:22 563.36237:83 568.28906:37 569.47729:22 570.38043:32 570.54156:83 571.0047:226 572.83051:22 575.12787:22 575.22296:22 576.13599:22 582.78424:23 587.03223:22 594.09564:22 594.70001:82 598.53729:22 609.19263:22 609.44647:22 618.94006:22 633.16638:22 671.60156:22 673.38788:26 706.10834:22 709.21075:8 783.20685:25 783.44049:16 783.47272:23 793.37976:22 793.42609:67 793.46625:25 794.38776:23 794.414:23 794.46643:23 804.57672:10 805.40417:13 805.46484:23 806.38861:20 807.39624:23 807.40948:50 807.42749:18 808.41632:23 819.37146:23 820.37146:23 820.39801:11 821.36755:23 821.3866:43 821.4491:23 822.40106:23 829.39398:3084 829.46399:32	uralensis_root_NEG_data-cleanup	Data_clean-up
uralensis_root_NEG_2157	2157	Unknown	6138	6.57475	6.635167	6.741734	-871.4099	191.9375	1031.885498	null	[M-H]-	M + 1	isotope of 2169	null	null	null	null	null	null	999	FALSE	FALSE	FALSE	null	null	null	null	null	7.070804	871.02146:9 871.09502:15 871.12487:11 871.17767:6 871.20114:13 871.24093:11 871.26558:12 871.28947:12 871.41019:324 871.4764:17 871.50438:6 871.52036:20 871.55902:10 871.83549:6 871.85983:8 872.05675:9 872.15464:16 872.19626:24 872.25122:14 872.27979:10 872.29973:6 872.35213:10 872.41458:110 872.46343:15 872.81618:8 872.95113:11 873.09111:6 873.17534:28 873.20841:26 873.28118:11 873.31106:16 873.40401:58 873.46572:10 873.84411:10 874.05223:6 874.17382:26 874.2097:25 874.24143:15 874.26653:13 874.34217:11 874.38244:31 874.41047:30 874.43497:17 874.72997:6 874.78626:10 874.86536:12 874.95129:10 875.19488:50 875.23933:16 875.27173:24 875.30288:9 875.34605:15 875.38199:27 875.42288:51 875.67616:9 875.81065:9 875.84187:14 876.18883:25 876.20716:14 876.22938:14 876.27855:15 876.29134:10 876.34109:9 876.36312:10 876.39135:23	61.98624:20 171.10577:8 271.06558:7 343.20682:42 351.05081:15 352.05527:9 417.099:20 527.93353:22 530.01514:134 531.10132:22 531.97125:101 534.13489:22 534.71686:22 535.61072:22 536.72925:22 537.20868:135 537.30603:155 539.32452:22 540.03442:22 541.12415:22 542.10242:40 542.13397:22 542.86761:40 544.05475:22 544.33807:22 544.35748:22 544.71686:92 545.42523:22 545.61169:22 545.94482:119 547.3916:125 548.18768:84 548.68866:22 550.70721:22 552.33575:22 552.48309:22 553.03479:89 554.50574:48 554.82709:31 561.85236:20 564.31604:22 566.38293:22 566.99304:78 569.86511:13 577.24634:86 578.89191:22 579.76941:15 585.9917:22 588.53735:22 591.62305:12 616.25238:22 689.15009:22 725.15375:22 779.46637:22 785.3623:23 808.36786:26 808.40723:21 808.4787:20 809.20435:23 809.41772:10 809.44153:23 823.40497:20 824.40808:30 824.42694:23 825.3811:166 825.4234:2075 825.49341:94 826.40558:63 826.42914:52 839.3949:13 863.36993:23 863.43329:11 864.41382:20 871.33466:23 871.37079:23 871.40112:23 871.42206:14 871.4469:16	uralensis_root_NEG_unknown	Unknown
uralensis_root_NEG_2159	2159	Unknown	6138	6.469117	6.635167	6.81785	-952.3329	279.5	1724.37854	null	[M-H]-	M + 0		null	null	null	null	null	null	999	FALSE	FALSE	FALSE	null	null	null	null	null	7.714668	952.20203:10 952.24519:9 952.33287:468 952.42014:35 952.45337:90 952.52176:10 952.55354:11 952.7944:6 952.9505:11 953.12851:6 953.254:6 953.28219:17 953.338:237 953.4075:41 953.46372:111 953.52679:10 953.747:6 953.7911:13 953.90732:6 953.94498:10 953.97704:17 954.14713:12 954.28269:14 954.33866:99 954.38536:18 954.42249:28 954.46998:53 954.97434:24 955.13473:10 955.17942:11 955.27542:10 955.33513:61 955.41361:29 955.48337:161 955.65968:6 955.90727:14 956.1821:15 956.25235:21 956.27984:22 956.30153:18 956.33394:42 956.40015:7 956.42893:10 956.44531:25 956.48708:94 956.81165:12 957.21364:11 957.23622:20 957.27036:13 957.3248:29	100.93421:22 116.92659:20 135.00795:20 142.92348:37 144.92288:19 152.54858:20 171.94318:37 245.66011:21 245.9449:23 286.94336:19 305.96289:5 317.96445:21 317.97412:21 333.95599:21 333.96387:11 351.0556:28 352.05627:21 358.55746:50 375.97623:20 376.90076:21 391.27203:21 403.07974:42 403.96231:52 428.71829:21 450.98102:21 459.95587:22 481.03018:22 495.96591:51 495.97784:52 515.97784:22 535.97205:79 558.10022:22 569.83337:70 574.45502:215 574.81781:22 578.52887:56 583.15387:22 585.80719:22 592.85608:22 592.93475:22 595.28638:22 609.23999:25 610.27612:22 613.05585:22 613.42102:78 613.60651:23 615.12628:22 615.44092:22 615.98553:134 616.48499:22 616.79877:22 616.81598:20 617.47522:22 617.5152:32 618.00989:61 618.02539:22 618.44427:22 618.5282:180 618.71149:66 619.21869:97 619.63715:22 622.83148:22 623.00146:22 625.05676:22 625.12781:22 625.8186:22 626.20947:22 627.87732:22 628.46771:85 629.2312:75 629.98608:22 634.0661:158 635.40253:22 636.30792:71 637.53876:22 646.69348:22 657.91302:22 669.33679:22 681.87512:22 683.15454:22 689.55945:22 697.10449:22 697.69568:84 700.99805:22 703.93909:160 713.21722:22 717.68811:22 779.23474:78 789.15814:23 805.39252:15 807.38049:23 807.39294:17 807.40851:32 807.42267:23 808.40338:23 809.4129:31 837.37939:23 837.40509:23 838.37482:23 838.38721:23 838.40454:23 838.4671:12 844.64203:23 849.37329:20 860.32739:23 860.36157:23 861.30798:30 862.33099:43 862.3681:23 864.34766:23 878.32867:10 890.31262:35 906.32617:522 906.41138:44 906.44958:23 906.4671:34 907.24567:23 907.28693:23 907.33533:40 907.38104:7 907.39465:23 929.37433:23 934.32867:23 935.30048:11 935.3559:23 951.42877:19 951.45551:23 952.27283:23 952.33313:1291 952.39368:214 952.41443:282 952.43182:123 952.45068:68	uralensis_root_NEG_unknown	Unknown
uralensis_root_NEG_2160	2160	Unknown	6138	6.439	6.635167	6.8766	-1137.65	363.5	1716.213257	null	[M-H]-	M + 0		null	null	null	null	null	null	999	FALSE	FALSE	FALSE	null	null	null	null	null	14.46608	1137.28139:12 1137.30932:12 1137.4733:10 1137.52385:12 1137.57183:21 1137.65034:726 1137.82884:10 1138.15077:6 1138.51429:10 1138.55064:6 1138.65407:501 1138.76878:9 1139.18407:11 1139.24416:11 1139.32091:11 1139.40069:14 1139.43492:13 1139.45484:6 1139.47528:11 1139.51142:10 1139.55888:23 1139.60058:14 1139.65695:211 1139.75099:9 1139.99401:12 1140.26988:6 1140.40092:13 1140.4303:9 1140.46935:17 1140.51134:6 1140.57574:11 1140.60549:15 1140.66254:92 1140.84667:11 1141.22097:6 1141.27707:7 1141.46197:11 1141.51571:8 1141.55389:10 1141.57352:13 1141.66719:32 1142.22:13 1142.33341:9 1142.4224:9 1142.44669:11 1142.4854:10 1142.56504:13	61.98882:20 193.03375:20 272.02609:20 288.71066:113 310.75522:21 334.92535:76 342.65076:21 351.05551:25 361.43842:21 368.55008:21 439.83182:21 467.96201:22 508.17783:22 508.71826:77 509.41504:22 512.6012:22 512.89691:139 514.15881:41 514.83899:22 515.42029:22 516.57727:22 516.61066:22 517.07941:22 517.3822:36 517.65643:22 517.86963:76 518.08881:22 518.21625:40 518.56378:22 518.86163:22 519.7879:22 519.83368:54 520.04144:22 520.15088:22 520.37872:22 520.39886:22 520.66699:22 520.93414:22 521.14874:22 521.21027:22 521.32208:22 521.41821:22 521.67548:22 521.72131:22 522.38043:22 522.96375:22 523.07013:22 523.32666:22 523.55774:26 523.63593:22 523.67963:22 523.828:92 523.89484:22 523.92175:22 523.93854:22 523.99011:22 524.19751:22 524.31305:22 524.52826:129 524.79645:22 524.97913:30 524.99731:22 525.03436:37 525.12634:22 525.15234:54 525.17346:22 525.43616:22 525.53833:22 525.5686:22 525.76587:66 525.81543:9 525.82245:24 525.84821:22 525.86395:19 526.01849:46 526.10187:125 526.32477:37 526.40887:126 526.44073:204 526.59094:92 526.62061:133 526.78864:22 526.79926:80 526.93585:22 527.04688:148 527.16736:22 527.26984:22 527.32153:22 527.42542:65 527.5896:91 527.70361:105 527.87384:22 527.88397:22 528.04645:196 528.10956:22 528.16309:22 528.54358:22 529.10889:162 529.2464:22 529.32092:128 529.36469:22 529.55304:88 529.91132:22 530.12329:22 530.2597:22 530.58472:91 530.71204:22 530.83777:38 531.24933:52 531.31696:22 531.34064:22 531.56268:96 531.59595:109 532.16052:22 532.8205:22 533.73743:50 534.00476:22 534.1839:32 534.3938:66 534.71344:22 534.7995:22 535.11896:22 535.20502:22 535.22882:22 536.04578:53 536.06415:22 536.27271:22 536.73566:22 537.12354:123 537.57672:22 538.10028:22 538.21393:22 538.79919:22 538.90265:22 539.47351:22 539.68622:22 539.77728:22 539.914:140 539.98212:22 540.31787:22 541.11188:47 541.26996:22 541.4967:22 541.68475:22 541.70526:22 543.24805:99 544.48065:77 544.89581:69 545.22998:23 545.6037:22 547.01849:22 547.612:22 547.82172:22 548.43744:22 548.70844:79 548.86304:22 548.91467:22 550.56012:22 551.77771:22 551.87115:28 552.09528:22 552.46698:22 552.77209:22 553.29266:22 555.34387:22 555.50317:22 556.16473:22 556.49005:30 556.67535:22 556.77527:30 558.00867:13 558.37982:22 558.43823:42 559.8241:38 560.10199:22 560.87305:22 561.81464:22 562.76514:22 563.82916:11 564.06476:22 565.49463:18 565.52777:22 566.88818:22 567.38336:22 567.88159:22 567.99597:22 568.80396:22 570.08295:128 570.40521:22 571.82239:25 572.34613:22 573.69318:22 573.80103:38 574.58618:22 574.80219:22 574.81976:33 574.87946:82 575.38354:22 575.4505:22 575.73602:22 575.88287:22 576.58148:49 579.3952:22 581.96222:94 585.41211:22 587.85107:27 591.54828:22 592.13342:22 598.83405:22 599.41541:22 615.6571:59 615.92657:22 616.59888:22 622.78973:60 625.9837:19 626.4223:22 648.39038:22 673.70435:82 716.21692:64 739.18304:22 767.72351:22 804.74139:23 804.922:20 805.40051:23 805.43616:23 806.02979:20 806.3869:24 806.40747:25 807.41431:7677 808.1109:36 808.41821:723 808.46326:33 808.48071:108 809.39246:23 809.41632:22 809.4707:15 809.67255:23 811.41974:14 819.3739:23 819.38263:11 829.36902:23 829.40308:90 829.41968:23 830.37671:9 848.57556:45 881.40021:20 900.80731:23 1029.49817:23 1091.54541:5 1092.24951:20 1137.46912:23 1137.4906:23 1137.6095:23 1137.63953:33 1137.69531:23	uralensis_root_NEG_unknown	Unknown
uralensis_root_NEG_2163	2163	w/o MS2:Aesculiside A	6149	6.5599	6.650417	6.787217	-805.3962	662.6875	3524.874756	null	[M-H]-	M + 0	similar chromatogram in higher mz_2165	5.14	805.40002	C52H82O24	Triterpene saponins	CJFSVYYGNWQUMQ-DBWNCVFDSA-N	[H]C12C3=CCC4C5(C)CCC(OC6OC(C(=O)O)C(OC7OC(CO)C(O)C(O)C7O)C(O)C6OC8OC(CO)C(O)C(O)C8O)C(C)(CO)C5CCC4(C)C3(C)CC(O)C2(COC(=O)C)C(O)C(OC(=O)C)C(C)(C)C1	530	TRUE	TRUE	FALSE	100	null	null	null	97.3	60.02877	804.98537:12 805.05186:12 805.11236:37 805.15316:59 805.21895:28 805.23201:16 805.25078:8 805.27306:16 805.29834:16 805.32335:11 805.39624:1034 805.46326:18 805.5079:7 805.53748:13 805.62866:11 805.66162:13 805.70782:21 805.73425:27 805.76163:22 805.78828:13 805.88045:7 805.90687:10 806.07551:15 806.15134:57 806.19025:12 806.20977:12 806.24284:12 806.25952:11 806.27856:37 806.29634:16 806.33998:16 806.39913:448 806.47796:13 806.50452:7 806.52103:18 806.62018:11 806.66668:19 806.7356:27 806.78023:27 806.8003:16 806.82062:11 806.83716:13 806.87341:7 806.90781:12 806.96223:12 806.99027:7 807.01392:10 807.04592:7 807.06678:7 807.11922:18 807.15583:7 807.41345:32478 807.84626:11 807.87933:11 808.03935:12 808.09061:13 808.30002:11 808.35377:13 808.41682:20414 808.73458:11 808.76366:7 808.83469:10 808.88378:13 808.90902:15 808.92753:11 808.94472:7 808.98366:13 808.99875:13 809.17729:14 809.34568:16 809.42117:7147 809.7881:12 809.83176:15 809.85717:11 809.87783:13 809.92749:14 809.95473:11 810.0234:17 810.04205:14 810.09885:16 810.13338:15 810.20251:18 810.22113:7 810.26088:20 810.32038:13 810.33996:12 810.37082:15	61.98719:9 89.02662:4 113.02503:20 119.0336:20 129.01625:20 193.83932:20 229.40367:21 267.03171:6 280.04749:6 329.22507:3 349.04263:21 351.05008:21 389.02878:21 415.0416:30 415.07349:19 416.04675:20 475.09906:19 521.18378:22 522.78943:22 523.69568:22 524.97412:20 525.15814:22 525.22235:37 527.01874:101 528.51129:22 528.54486:46 530.0188:22 532.84119:31 532.88763:38 533.91974:343 534.84467:65 535.14081:22 535.32715:9 537.07416:22 538.81519:50 539.46136:22 543.13483:22 549.32245:22 556.30951:22 563.46863:22 580.35553:22 591.55585:22 599.65564:22 608.68024:22 625.33398:11 638.12628:20 654.85815:53 685.1402:13 688.47705:22 759.48651:22 805.39661:1547 805.44:104 805.47144:23 805.50305:44	uralensis_root_NEG_unknown	Unknown
uralensis_root_NEG_2165	2165	Unknown (carbon number 41); PlaSMA ID-2056	6149	6.49935	6.650417	6.787217	-807.4135	22632.5625	115305.8125	null	[M-H]-	M + 0	found in higher mz's MsMs_2169; found in higher mz's MsMs_2160	6.96	807.41858	C41H60N8O7S	Unknown			430	TRUE	TRUE	TRUE	100	96.7	73	55.6	86.3	402.8049	806.96223:12 806.99027:7 807.01392:10 807.04592:7 807.06678:7 807.11922:18 807.15583:7 807.41345:32478 807.84626:11 807.87933:11 808.03935:12 808.09061:13 808.30002:11 808.35377:13 808.41682:20414 808.73458:11 808.76366:7 808.83469:10 808.88378:13 808.90902:15 808.92753:11 808.94472:7 808.98366:13 808.99875:13 809.17729:14 809.34568:16 809.42117:7147 809.7881:12 809.83176:15 809.85717:11 809.87783:13 809.92749:14 809.95473:11 810.0234:17 810.04205:14 810.09885:16 810.13338:15 810.20251:18 810.22113:7 810.26088:20 810.32038:13 810.33996:12 810.37082:15 810.42509:1414 810.5354:19 810.61599:16 810.64152:11 810.72548:19 810.78162:7 810.8206:15 810.86111:10 810.88315:11 810.96516:14 811.06201:11 811.11044:13 811.13865:13 811.18002:16 811.20367:14 811.23444:28 811.30482:10 811.33148:18 811.35081:11 811.371:15 811.428:261 811.51006:16 811.52617:11 811.6016:11 811.6447:12 811.70085:10 811.75304:16 811.77201:13 811.80585:13 811.88643:7 812.00796:16 812.07772:9 812.118:13 812.14717:16 812.17399:11 812.22276:11 812.23902:13 812.27697:11 812.29421:13 812.32733:13 812.35442:17 812.38083:17	71.01155:31 72.99256:35 75.007:23 86.71898:20 89.02396:20 91.29974:20 95.01437:20 102.03561:20 103.00006:20 113.0251:31 123.67711:20 161.99184:20 175.0238:65 193.03352:156 193.05836:20 193.06789:20 216.98561:37 233.09418:21 235.04765:21 235.66058:21 236.91023:21 237.18848:21 247.5731:23 249.14922:21 263.44781:21 289.05392:40 289.08615:21 302.53009:21 305.61209:21 311.05399:36 332.0444:40 333.04453:50 338.00858:21 338.05902:21 341.50565:21 342.1449:21 349.90189:21 350.57736:21 351.05511:797 351.09695:31 351.11194:34 352.0531:25 352.06921:38 353.56357:41 353.65317:21 357.55502:21 362.23941:21 363.03958:21 363.06525:31 363.2533:21 363.30743:21 369.65356:21 375.33795:21 392.6492:25 409.50034:21 409.62521:21 413.74301:21 417.05685:21 438.85031:21 446.70795:21 458.63507:22 483.58951:22 491.15109:22 494.60205:22 499.25055:22 507.86545:40 510.8877:40 511.27914:22 511.56308:26 511.78201:22 512.36163:22 512.61884:22 513.13171:23 513.52734:22 514.22675:22 514.66663:22 514.83997:22 514.92438:32 514.98444:22 515.22565:22 515.3183:26 515.33789:22 515.36682:22 515.52136:22 515.96405:22 516.28333:22 516.29669:22 516.34344:22 516.48297:22 516.60834:22 516.64856:24 516.69513:22 516.77246:22 517.1283:22 517.17841:22 517.28815:22 517.40118:22 517.44348:22 517.51703:22 517.56128:36 517.57764:22 517.66187:33 517.71649:22 517.76105:22 517.81763:22 517.89368:22 517.94354:43 518.01959:22 518.04077:22 518.05975:22 518.11322:22 518.12549:22 518.14532:22 518.20691:22 518.23297:22 518.26935:22 518.33618:22 518.42761:22 518.4845:22 518.52356:22 518.55365:22 518.63379:22 518.68201:31 518.80908:22 518.94202:22 518.95172:29 519.01099:22 519.03217:22 519.06012:22 519.12531:22 519.14746:41 519.18616:22 519.22754:37 519.40271:22 519.44086:32 519.47638:22 519.52753:51 519.56677:22 519.58417:22 519.59357:22 519.60327:26 519.6181:22 519.68347:22 519.83698:22 519.88049:22 519.90839:22 519.92896:22 520.11761:35 520.18872:22 520.28259:43 520.3598:27 520.38867:22 520.41553:22 520.43115:22 520.5155:22 520.56299:22 520.60992:42 520.64709:22 520.66467:22 520.68365:22 520.71106:38 520.72839:22 520.82397:22 520.87531:22 520.91144:25 520.97205:22 521.01898:22 521.09052:22 521.11511:22 521.19391:29 521.2121:39 521.23407:35 521.29626:22 521.3183:40 521.34033:32 521.37964:22 521.40692:22 521.521:22 521.58704:22 521.64966:22 521.67535:22 521.69739:28 521.71167:22 521.76483:22 521.93042:22 521.94885:33 521.98639:22 522.0177:22 522.0332:26 522.06439:22 522.07477:22 522.1416:27 522.1665:39 522.21912:22 522.27954:22 522.30176:22 522.33569:39 522.37024:22 522.39355:42 522.42303:39 522.45685:26 522.46936:22 522.48999:22 522.5722:22 522.62305:39 522.638:22 522.65784:27 522.68372:22 522.77942:22 522.84204:22 522.91925:22 522.93567:22 522.95355:22 523.05841:34 523.11932:22 523.16394:33 523.2027:22 523.25153:22 523.27722:22 523.35773:22 523.38873:40 523.40936:33 523.46753:22 523.49237:22 523.51196:32 523.5271:22 523.5495:22 523.56561:34 523.59595:22 523.67841:22 523.7356:22 523.76697:22 523.80573:30 523.8194:38 523.83423:22 523.85211:22 523.87616:43 523.90149:39 523.9104:22 523.92834:22 523.94818:22 523.96985:22 523.99207:36 524.03259:22 524.06793:23 524.11829:22 524.15802:37 524.19812:29 524.23041:28 524.24451:22 524.3006:27 524.31262:22 524.3421:22 524.3515:22 524.38757:44 524.40045:30 524.41711:22 524.44861:22 524.46094:22 524.48413:33 524.52539:22 524.547:37 524.56512:25 524.59143:22 524.63818:39 524.66058:22 524.69312:22 524.70886:22 524.7934:38 524.8103:22 524.8255:22 524.8446:22 524.86255:22 524.93097:22 524.9635:22 525.09259:22 525.11505:22 525.14642:22 525.17596:22 525.25458:45 525.29205:22 525.33014:34 525.39789:22 525.44055:22 525.46979:23 525.48993:22 525.5191:22 525.53973:42 525.59875:59 525.65833:22 525.6889:43 525.73242:22 525.76837:22 525.78619:25 525.80554:35 525.88684:22 525.91144:39 525.9342:31 525.9682:34 525.99072:22 526.01819:22 526.15784:27 526.19965:23 526.21741:36 526.24689:22 526.40454:35 526.43073:38 526.45135:22 526.47382:22 526.48724:22 526.50531:22 526.53674:22 526.58038:22 526.61169:31 526.63116:22 526.70441:22 526.71869:24 526.74524:42 526.76941:22 526.85931:22 526.88611:22 526.90894:37 526.9223:22 526.95038:22 526.96613:22 526.99084:22 527.03131:22 527.1239:22 527.15967:51 527.18262:22 527.21173:22 527.23578:22 527.25623:22 527.29779:22 527.3147:22 527.3363:30 527.35907:43 527.37524:37 527.39227:22 527.44403:22 527.47235:22 527.54199:41 527.55762:22 527.57599:51 527.58771:39 527.62915:42 527.63568:36 527.65662:22 527.67572:22 527.71454:35 527.73297:39 527.75946:22 527.78485:22 527.84412:22 527.86694:38 527.89514:22 527.91992:22 527.9458:22 527.98291:22 528.04523:43 528.11066:41 528.12384:22 528.16351:38 528.19476:54 528.26318:40 528.27893:22 528.29578:22 528.35419:30 528.37512:42 528.44354:39 528.49054:22 528.50281:40 528.51892:26 528.54309:33 528.5658:36 528.61127:42 528.63806:22 528.6662:22 528.68872:22 528.75342:24 528.86554:22 528.91418:22 528.94897:42 528.97028:22 528.98718:22 529.03448:22 529.05365:22 529.07843:29 529.12769:23 529.15967:54 529.20459:22 529.21704:34 529.2868:22 529.3031:22 529.35992:34 529.37738:34 529.41467:39 529.43311:54 529.46533:22 529.50024:22 529.54938:22 529.57306:22 529.60687:22 529.66528:26 529.7038:22 529.79071:32 529.87286:22 529.88977:22 529.91309:40 529.97986:32 530.0191:44 530.0755:27 530.12756:29 530.18042:37 530.21033:28 530.31488:22 530.39154:22 530.40997:34 530.55408:42 530.57526:22 530.59686:22 530.63971:22 530.67584:22 530.71356:22 530.76178:22 530.79431:22 530.83783:35 530.89923:22 531.06598:60 531.07434:22 531.11255:22 531.1261:22 531.16669:22 531.2146:22 531.27618:22 531.29901:30 531.35858:22 531.39984:30 531.48401:41 531.50311:22 531.56781:32 531.62244:27 531.66907:22 531.80011:22 531.82831:22 531.88794:22 531.9079:22 532.05872:37 532.20898:22 532.31635:22 532.3299:22 532.3559:22 532.46887:22 532.49103:35 532.50751:39 532.54346:22 532.55817:22 532.56836:22 532.62549:22 532.83679:41 532.8645:22 532.95154:22 532.96283:22 533.02435:22 533.07703:22 533.12793:22 533.19641:37 533.22064:22 533.25006:22 533.30988:36 533.40906:31 533.46832:22 533.54865:22 533.68042:22 533.76581:24 533.85077:22 533.89185:27 533.92218:27 533.98425:22 534.03571:22 534.08722:34 534.2514:22 534.3363:22 534.37378:40 534.43848:42 534.51404:22 534.53442:22 534.56836:22 534.65668:22 534.75977:22 534.77722:34 535.23096:22 535.38397:22 535.42474:22 535.46326:22 535.52515:22 535.55573:22 535.71375:22 535.73267:31 535.75793:22 535.77722:22 535.79474:22 535.81647:36 535.83392:22 535.84558:36 535.8634:22 535.93933:33 536.00397:22 536.05499:22 536.19147:35 536.21265:22 536.25232:22 536.3573:22 536.39386:26 536.41791:22 536.47345:22 536.52228:22 536.53693:43 536.57672:22 536.62305:44 536.66064:22 536.74915:22 536.8338:29 536.94659:22 536.98065:22 536.9931:22 536.99994:22 537.07257:22 537.10321:22 537.1377:22 537.38062:35 537.40295:41 537.41992:22 537.47278:22 537.56866:22 537.64813:22 537.89343:22 537.96594:40 538.0177:22 538.065:22 538.08478:33 538.11835:22 538.15308:22 538.16266:22 538.27289:22 538.43713:22 538.51721:22 538.6297:22 538.66333:22 538.71155:22 538.75909:36 538.81958:22 538.83508:28 538.86163:43 538.92981:22 538.948:22 539.0401:22 539.06396:22 539.3551:22 539.40222:22 539.49274:22 539.54053:22 539.64856:22 539.70447:43 539.81958:22 539.91711:22 540.15271:22 540.19366:22 540.35181:46 540.36176:22 540.42773:29 540.44751:22 540.55457:22 540.79315:39 540.87183:22 540.90363:31 540.93274:32 540.99304:22 541.05115:22 541.07843:22 541.17072:22 541.25195:37 541.30963:43 541.37726:37 541.41113:22 541.61353:22 541.70636:22 541.72888:22 541.79523:22 541.87848:22 541.91833:22 542.04016:30 542.12476:22 542.20001:22 542.23663:40 542.26044:22 542.43494:22 542.54327:22 542.59241:32 542.638:22 542.65735:22 542.76807:22 542.86469:28 543.12408:22 543.19482:22 543.26013:22 543.2782:22 543.36377:22 543.42883:22 543.44421:51 543.55615:41 543.6275:22 543.70032:26 543.72839:29 543.85931:22 543.87531:22 543.99066:22 544.1095:22 544.32886:22 544.41681:22 544.43677:22 544.47052:22 544.49225:22 544.65454:22 544.68884:22 544.74139:22 544.84888:22 544.92523:22 545.06836:22 545.08783:22 545.1662:22 545.21252:43 545.25476:22 545.51276:22 545.61157:22 545.64185:22 545.71686:22 545.88672:41 545.96399:22 546.00238:22 546.02118:22 546.03607:22 546.05438:22 546.28491:37 546.37036:42 546.40405:24 546.42523:22 546.65082:22 546.70001:22 546.93707:22 547.02985:22 547.1535:34 547.18451:22 547.24982:22 547.2865:22 547.32428:22 547.33801:22 547.38727:22 547.47144:44 547.58698:22 547.60364:22 547.67609:22 547.77582:22 548.01996:22 548.03143:22 548.21375:22 548.23108:40 548.34363:37 548.50647:37 548.53253:22 548.60114:26 548.66333:22 548.67297:22 548.84229:22 548.8847:22 548.94708:22 549.03851:22 549.16016:22 549.18188:22 549.19684:22 549.20947:22 549.44019:22 549.586:22 549.60321:22 549.63879:22 549.67786:22 549.85443:40 549.91669:22 549.94379:22 549.95343:22 550.03961:22 550.17627:22 550.20105:22 550.24408:22 550.35779:22 550.42786:22 550.51636:22 550.75769:22 550.80365:22 550.85309:22 550.95996:22 551.25085:22 551.32214:22 551.61542:22 551.68213:22 551.77991:22 552.1366:22 552.26971:29 552.60394:42 552.97351:22 553.10248:33 553.19348:22 553.30756:22 553.51837:22 553.62897:22 553.68542:22 553.75726:22 553.76917:22 553.94244:22 553.99908:22 554.04572:22 554.14941:22 554.49237:22 554.65619:22 554.6781:22 554.86957:22 555.03802:22 555.1499:22 555.1684:22 555.41998:22 555.57117:22 555.58734:22 555.66846:37 555.73163:22 555.7536:22 555.80273:22 555.83673:22 555.9245:22 556.20837:30 556.36798:22 556.38989:22 556.42688:22 556.49042:22 556.55164:22 556.57361:22 556.69977:22 556.87286:22 556.91333:22 556.99652:22 557.48553:22 557.60468:22 557.71686:22 557.85565:22 557.95514:22 558.01416:22 558.0882:22 558.25018:22 558.63843:32 559.04187:22 559.0813:22 559.22601:22 559.24689:22 559.40442:22 559.89911:22 560.09149:22 560.2074:22 560.44159:22 560.49951:22 560.53198:22 560.55865:22 560.6723:22 560.77087:22 560.83099:24 560.93787:22 560.97504:22 561.00983:22 561.0719:22 561.37061:22 561.63403:22 562.0224:22 562.07867:22 562.11694:22 562.16223:22 562.87079:22 562.91028:22 562.95215:22 563.09619:22 563.3139:26 563.53839:37 563.6712:22 563.90997:22 564.0379:22 564.65454:22 564.69812:22 564.76819:42 565.16553:22 565.37512:22 565.88525:22 566.43176:22 567.07654:22 567.11035:22 567.1745:22 567.18909:32 567.33197:22 567.38232:31 567.58081:35 567.82178:22 568.56042:22 569.18634:42 569.70239:22 570.46716:22 570.55371:22 571.4361:22 571.80957:22 571.94775:22 572.03094:22 572.052:22 572.24182:22 572.74335:22 572.81598:22 573.3927:27 573.50537:22 573.6344:22 574.03918:22 574.29852:22 574.5235:43 574.63776:22 574.70697:22 575.05695:22 575.13794:33 575.30591:22 575.54437:22 575.70184:22 575.86047:22 575.87811:22 576.05023:32 576.43298:22 576.45532:22 576.78693:22 577.75964:29 578.09442:22 578.56665:22 578.69861:22 578.9809:22 579.04688:39 579.15466:22 579.30902:22 579.52478:22 580.01886:22 580.08728:22 580.15094:22 580.4577:22 580.55524:31 581.18475:22 581.20129:22 581.34534:22 582.62958:22 582.72052:23 582.99133:22 583.151:22 583.22791:22 583.38519:22 584.10461:22 584.26324:22 584.30347:22 584.74158:22 587.39966:22 587.75226:22 587.88757:22 588.22723:22 590.09833:22 591.88293:22 592.06171:22 592.10461:22 592.32623:22 592.42279:22 592.59088:22 593.62903:22 595.00391:22 595.19476:27 595.95044:22 596.07117:22 596.71344:22 597.99414:22 598.41821:22 598.69739:22 599.04614:22 599.55206:22 599.58081:22 599.72113:22 600.60901:22 600.70142:22 603.65057:22 604.35345:22 604.42212:22 604.83032:22 607.47089:22 607.50592:39 608.58856:31 608.80658:22 612.16205:22 612.37775:22 613.37799:22 614.65222:22 620.05249:22 621.03088:22 622.58057:22 623.51331:22 628.01794:22 631.37976:79 631.94183:39 644.21704:22 646.83875:22 660.4411:22 667.73572:22 671.54596:32 673.95746:22 687.14209:22 687.29614:22 690.33203:22 702.89972:22 705.16077:22 729.77423:22 745.36414:22 745.40845:42 745.43823:22 763.39825:22 763.41858:22 763.43701:49 789.375:23 789.39496:45 789.43066:23 802.8656:23 804.64972:23 804.68964:51 804.70471:44 804.73267:43 804.77618:41 804.83868:23 805.93945:23 806.12018:23 806.30792:23 806.40106:23 806.48871:23 806.9046:23 806.96344:37 807.03119:23 807.12164:23 807.33728:22 807.41406:30250 807.76318:23 807.86896:23	uralensis_root_NEG_Library-matched	uralensis_root_Library-matched
uralensis_root_NEG_2169	2169	Unknown	6149	6.58975	6.650417	6.772017	-870.4073	354.5	2000.693237	null	[M-H]-	M + 0		null	null	null	null	null	null	999	FALSE	FALSE	FALSE	null	null	null	null	null	8.072607	870.12694:15 870.14619:14 870.17275:21 870.20008:23 870.22231:14 870.29095:11 870.33654:15 870.40729:517 870.47737:20 871.14609:10 871.16615:18 871.19329:11 871.22284:21 871.23216:18 871.34609:24 871.40985:246 871.46766:12 871.5004:11 871.52453:13 871.62335:17 871.73613:7 871.85122:25 871.86213:30 871.93619:13 872.19901:9 872.225:14 872.3457:23 872.41033:146 872.49967:10 872.80096:13 872.84716:11 872.87621:15 873.13204:7 873.17838:26 873.20613:20 873.22759:15 873.33457:18 873.40109:81 873.46621:13 873.49779:13 873.92028:21 874.18051:23 874.21776:22 874.24197:13 874.29911:13 874.32443:18 874.38638:36 874.41611:30 874.44645:21 874.48258:12 874.6244:12 874.71463:11 874.82309:28 874.87549:12 875.14254:20 875.18446:27 875.22035:26 875.25105:15 875.26849:20 875.36086:37	61.98893:20 72.99356:20 193.03793:30 235.35808:21 269.08109:7 348.97583:21 351.05487:86 352.05627:29 362.67151:21 419.14319:20 457.00714:22 462.42923:14 509.32919:22 518.08698:20 519.10071:20 519.40314:22 519.9502:22 519.96692:22 520.62823:22 521.02576:121 521.10553:22 521.34479:22 521.73389:50 522.1015:22 522.3996:77 522.823:22 522.88568:22 524.17548:22 524.41516:101 524.52173:81 524.7901:22 524.93372:22 525.8139:93 525.88336:22 526.08441:22 526.81848:62 526.96545:22 527.09784:78 527.20721:22 527.6402:22 528.47748:22 528.91669:22 529.21967:110 529.39337:63 529.78381:27 529.80347:22 529.90717:22 529.93085:22 529.98706:239 530.21869:123 530.95416:44 531.44263:22 531.68311:22 531.95129:106 532.60272:22 533.86932:22 534.14093:149 536.37988:182 536.7326:22 537.16949:22 537.18311:22 537.41248:28 538.00757:44 538.22449:22 538.26794:57 538.92847:81 540.76685:22 541.10492:7 541.45483:63 541.59918:185 542.05176:83 542.59735:22 543.9386:22 544.08142:22 544.13855:22 544.20135:22 544.90515:19 546.16016:22 546.66956:22 546.89709:63 547.60089:22 547.6261:22 549.36029:22 549.75983:22 551.59631:22 551.76886:22 552.4353:22 553.70319:22 554.25305:22 555.04309:22 556.3045:11 556.56018:22 558.62793:22 558.68463:22 559.32208:27 561.74475:20 562.11047:22 563.34076:22 565.67255:22 569.09637:22 569.66663:22 572.39941:100 572.43793:22 572.49884:22 573.02747:22 573.31824:22 574.69995:64 576.2124:22 577.08917:61 578.34924:22 580.73627:143 583.71338:22 586.06439:22 586.69409:22 587.17639:17 588.74811:22 591.81311:22 605.9743:22 607.97961:22 611.43561:133 615.77881:169 626.16779:22 639.03217:22 654.71497:22 663.87201:73 684.80298:22 723.15924:21 754.79694:22 794.42169:23 807.32916:77 807.36884:57 807.41333:4362 807.46216:250 808.29266:23 808.35303:77 808.41388:229 808.46051:46 808.4837:76 823.39667:9 823.41119:26 824.20044:15 824.35297:39 824.37933:58 824.41064:371 824.46021:51 824.47034:23 824.50769:20 824.54004:23 824.54846:21 825.40363:25 825.44611:35 825.50641:23 830.39856:11 838.37952:8 839.39038:23 840.3772:15 852.36322:23 870.20654:23 870.32928:9 870.38818:39 870.41254:34 870.47345:33 870.51868:23 870.90308:23	uralensis_root_NEG_data-cleanup	Data_clean-up
uralensis_root_NEG_2170	2170	Unknown	6149	6.530334	6.650417	6.787217	-907.3359	368.6875	2005.647949	null	[M-H]-	M + 0		null	null	null	null	null	null	999	FALSE	FALSE	FALSE	null	null	null	null	null	10.17518	906.84337:11 907.17007:15 907.20128:20 907.22406:23 907.24943:36 907.27814:16 907.33591:514 907.43712:40 907.4658:21 907.5048:13 907.82228:13 907.9053:10 908.24919:15 908.28726:21 908.34028:299 908.44873:23 908.46855:14 908.83825:19 909.1466:13 909.19718:13 909.22284:14 909.34028:214 909.39124:80 909.45145:196 909.53841:7 909.5842:7 909.61513:11 909.87068:10 909.90805:12 910.18509:12 910.23812:13 910.34445:129 910.40324:43 910.45959:105 910.57714:12 910.94499:21 911.2752:14 911.35027:86 911.40294:14 911.41086:34 911.45689:67 911.71669:11 912.03377:13 912.14811:13 912.29784:13	61.99238:20 96.95981:24 96.97326:3 98.95659:7 98.96405:20 116.92719:48 194.93385:20 256.92813:21 256.93808:17 274.94983:6 284.97205:20 293.53503:21 311.06543:21 333.36111:21 351.07587:21 403.95502:21 404.96161:21 410.79114:21 413.09818:21 431.36185:21 450.97733:21 532.0694:22 563.62909:22 568.98419:22 569.05316:22 575.13177:103 581.78864:170 583.24017:22 583.995:22 584.6911:22 586.36084:22 588.03912:47 588.6554:22 589.14459:30 590.27246:22 590.71936:33 590.81757:22 591.16998:22 591.69995:22 591.73969:55 592.19922:22 592.63184:88 593.32959:22 597.88086:22 598.20422:22 600.36707:22 602.63263:133 604.13843:22 604.15588:14 604.65198:54 605.49585:22 605.84875:30 607.77679:22 609.12976:22 609.92657:22 611.4776:200 612.61957:6 612.78064:22 614.30719:127 618.54785:95 622.1217:22 626.93396:22 631.38568:20 632.02698:22 633.15161:22 672.3385:32 717.10901:114 741.31812:22 765.48279:91 769.26147:26 793.43011:8 807.40375:23 807.41797:23 809.41425:22 809.43121:17 811.42194:28 811.44244:23 829.39288:33 843.38434:7 844.3783:7 860.32568:23 860.35498:12 861.20361:23 861.28754:23 861.30084:21 861.33594:221 861.38605:66 862.32068:23 862.33246:23 862.35559:28 871.30347:6 871.36444:23 884.32599:20 889.31726:46 889.33527:30 889.36884:23 904.32849:105 907.27167:93 907.34009:1542 907.41479:42	uralensis_root_NEG_data-cleanup	Data_clean-up
uralensis_root_NEG_2172	2172	w/o MS2:Umbelliferone	6160	6.3628	6.665633	6.906883	-161.0956	294.875	1498.702759	null	[M-H]-	M + 0	similar chromatogram in higher mz_2173; found in higher mz's MsMs_2173	null	161.09581	C9H6O3	7-hydroxycoumarins	ORHBXUUXSCNDEV-UHFFFAOYSA-N	O=C1OC=2C=C(O)C=CC2C=C1	530	TRUE	TRUE	FALSE	null	null	null	null	100	4.107694	160.89056:13 161.02233:15 161.04555:10 161.05807:9 161.09564:470 161.1241:13 161.88766:8 161.92573:14 162.09892:102 162.11273:6 162.89101:11 162.9181:10 162.93057:6 162.98072:71 162.998:13 163.10223:21 163.88527:6 163.90977:9 163.94048:11 164.10445:15 164.89558:6 164.95843:9 164.98301:6 165.01899:11 165.03711:6 165.05307:23 166.01062:9 166.08509:9	61.99041:20 99.92585:49 99.93357:5 106.03935:20 115.92025:9 143.88692:13 143.89388:20 160.8949:31 161.02243:20	uralensis_root_NEG_unknown	Unknown
uralensis_root_NEG_2173	2173	4-Hydroxy-3-(3-methylbut-2-enyl)benzoic acid	6160	6.54515	6.665633	6.83245	-205.0855	1887.75	8974.239258	null	[M-H]-	M + 0		6.06	205.08701	C12H14O3	Hydroxybenzoic acid derivatives	LBSJJNAMGVDGCU-UHFFFAOYSA-N	O=C(O)C1=CC=C(O)C(=C1)CC=C(C)C	430	TRUE	TRUE	TRUE	100	79.9	93.3	100	91.4	43.22446	205.08547:3346 205.13056:10 205.95898:6 206.08836:328 206.11927:21 206.97099:159 207.06681:11 207.09217:61 207.13181:11 207.92844:38 207.94255:11 207.9745:27 208.09787:21 208.97061:12 209.04338:15 209.08409:15 209.11726:15	60.6398:20 60.98849:20 61.99072:20 64.03281:20 70.93835:20 70.95064:20 71.8346:20 71.98909:20 73.57127:20 73.82816:20 74.0817:20 75.42564:20 76.17863:20 76.33454:14 76.72959:57 76.98607:20 77.44007:20 81.63869:47 82.75594:20 83.89371:92 84.46565:20 84.88868:150 87.33904:91 90.81399:20 92.0277:20 92.30181:20 92.76849:70 93.02576:20 93.03486:26 93.21212:20 94.74523:80 97.62241:16 105.7038:20 105.70733:20 106.04299:4864 106.45132:20 109.07905:20 110.8106:10 110.8236:20 111.50156:20 113.22118:48 113.26729:123 114.3737:166 114.52703:23 114.7534:20 116.97622:17 117.00972:20 117.01649:13 119.04942:9 123.85612:20 127.11366:20 127.59448:20 127.89087:41 129.93529:16 137.12677:20 139.45776:49 142.90137:12 143.04901:26 145.06456:19 145.07838:4 146.06856:20 146.07558:50 149.82561:20 150.03242:446 156.71031:20 159.07741:8 159.08383:21 159.50848:20 160.91003:20 161.09836:1812 173.67412:31 173.91019:20 189.05879:20 205.08617:453 205.10738:38	uralensis_root_NEG_Library-matched	uralensis_root_Library-matched
uralensis_root_NEG_2175	2175	w/o MS2:(2S,3S,4S,5R,6R)-6-[[(3S,6aR,6bS,8aS,14bR)-4,4,6a,6b,11,11,14b-heptamethyl-8a-[(2S,3R,4S,5S,6R)-3,4,5-trihydroxy-6-(hydroxymethyl)oxan-2-yl]oxycarbonyl-1,2,3,4a,5,6,7,8,9,10,12,12a,14,14a-tetradecahydropicen-3-yl]oxy]-3,4,5-trihydroxyoxane-2-carboxylic acid	6160	6.5599	6.665633	6.772017	-793.4258	1626.5625	7828.919922	null	[M-H]-	M + 0	adduct linked to 2156_[M+Cl]-	null	793.43799	C42H66O14	Triterpene saponins	YOSRLTNUOCHBEA-SNRHWUJASA-N	O=C(O)C1OC(OC2CCC3(C)C(CCC4(C)C3CC=C5C6CC(C)(C)CCC6(C(=O)OC7OC(CO)C(O)C(O)C7O)CCC54C)C2(C)C)C(O)C(O)C1O	530	TRUE	TRUE	FALSE	null	null	null	null	62.9	7.380273	792.96701:6 793.11282:12 793.13934:13 793.17764:11 793.31872:6 793.35098:12 793.42587:2767 793.51663:17 794.1075:12 794.12232:22 794.16865:6 794.19616:10 794.22687:15 794.29251:13 794.30563:18 794.33289:6 794.43089:1226 794.52511:17 794.5468:13 794.69973:13 794.73968:21 794.90883:11 795.146:11 795.1964:17 795.20988:6 795.294:15 795.34511:21 795.43674:303 795.50484:12 795.53811:13 795.56181:6 795.71004:12 795.77209:9 795.79024:9 795.89115:12 795.97488:6 796.01088:14 796.17997:15 796.20426:12 796.26662:9 796.28418:18 796.30471:12 796.36787:15 796.40457:53 796.44039:105 796.50758:14 796.62977:11 796.75522:12 796.90107:10 797.07242:10 797.15065:13 797.16635:12 797.18912:17 797.22767:13 797.26011:11 797.34196:6 797.37239:6 797.40326:28 797.43864:44 797.4602:39 797.65841:11 797.70828:10 797.98546:12 798.13962:16 798.19771:11 798.23687:12 798.26952:17 798.29239:9 798.31979:11 798.37453:12 798.42525:11	179.0518:20 193.03221:20 351.05643:55 463.20157:22 508.91678:22 508.96872:22 510.46799:22 511.36133:22 512.44055:22 513.36926:35 513.75513:22 515.18585:22 516.8479:22 516.87415:22 516.92029:22 517.46045:22 518.60522:22 519.16522:22 520.04822:22 521.44183:22 521.83331:22 522.76788:22 523.20807:22 524.09564:22 526.60107:22 526.93152:22 530.02759:22 533.3374:22 536.29565:22 542.31311:22 547.29706:22 551.34308:22 551.4328:22 557.16901:22 561.97791:22 563.54163:22 775.37848:22 793.29828:23 793.32825:43 793.34802:34 793.40216:835 793.46698:126 793.48737:130 793.51996:34 793.53406:46 793.57349:23	uralensis_root_NEG_unknown	Unknown
uralensis_root_NEG_2177	2177	Licoricesaponin G2; PlaSMA ID-2095	6171	6.635167	6.6807	6.8028	-837.3873	10028.875	50513.10156	null	[M-H]-	M + 0		6.34	837.39142	C42H62O17	Triterpene saponins	WBQVRPYEEYUEBQ-UHFFFAOYNA-N	O=C(O)C7OC(OC1C(OC(C(=O)O)C(O)C1(O))OC3CCC4(C)(C5C(=O)C=C2C6CC(C(=O)O)(C)CCC6(C)(CCC2(C)C5(C)(CCC4(C3(C)(CO))))))C(O)C(O)C7(O)	430	TRUE	TRUE	TRUE	100	84.9	87	100	91.1	402.7797	836.95202:6 837.00012:15 837.04227:11 837.38724:15330 837.46043:10 837.86269:18 837.88795:53 837.94037:12 838.05809:13 838.08838:12 838.14361:11 838.28152:6 838.3327:10 838.39089:7251 838.52438:11 838.63714:14 838.76052:12 838.8635:17 838.89616:82 838.98071:9 839.14397:9 839.21194:6 839.32953:11 839.40191:8075 839.72949:11 839.7923:12 839.83724:19 839.89792:39 840.00775:18 840.14005:6 840.26923:11 840.30188:6 840.40614:2879 840.52478:6 840.7793:12 840.84588:10 840.87592:9 840.90551:27 840.92283:11 841.05304:12 841.10554:12 841.12406:6 841.1791:12 841.23796:11 841.2661:6 841.32082:17 841.40855:661 841.79778:13 841.86415:20 841.8981:14 841.93196:10 842.09893:9 842.15791:14 842.21097:6 842.25164:12 842.27338:12 842.29436:17 842.33748:10 842.35336:16	113.02219:20 175.0218:43 193.03406:81 237.41641:21 244.55499:21 249.36813:21 307.0574:21 323.05948:21 333.04617:21 351.02789:21 351.05353:359 351.09787:33 352.0563:21 367.04956:33 428.37839:21 453.17267:21 474.14182:22 530.9751:22 532.07593:22 532.79688:22 534.04449:22 534.50183:22 534.58289:22 534.69342:38 535.13818:24 536.46692:22 537.61542:35 537.69379:22 538.03912:22 538.26666:27 538.36517:22 538.52997:22 538.58337:22 538.9892:22 539.07788:22 539.21436:22 539.8252:22 540.4245:22 540.44208:22 540.95795:22 541.1106:22 541.18463:22 541.52649:22 541.65869:22 541.90723:22 542.23676:22 542.77283:22 542.9212:22 543.04669:22 543.09467:22 543.38458:22 543.59351:22 543.63885:27 543.74377:29 543.76135:22 543.80023:43 543.92761:22 544.03778:22 544.06976:22 544.43994:22 544.47192:22 544.50702:42 544.59076:22 544.62048:22 544.83691:30 545.05145:22 545.10632:22 545.16125:22 545.18408:22 545.21497:22 545.44879:22 545.52228:27 545.54779:22 545.79321:22 546.06262:22 546.20917:22 546.2641:22 546.4209:22 546.55487:22 546.75885:22 546.94995:22 547.0285:22 547.48492:22 547.73248:22 547.81616:22 548.11987:41 548.16235:22 548.2511:22 548.51447:22 548.58441:22 548.63373:22 548.73145:41 549.00201:22 549.74469:22 549.84576:22 549.91583:22 550.13635:22 550.37756:22 550.60968:22 551.0246:22 551.05219:22 551.54779:22 551.56622:22 551.64557:22 551.83307:22 551.93958:22 552.60187:22 553.08813:36 553.28363:22 553.35272:22 553.42212:38 553.73065:22 554.04187:22 554.13519:22 555.95471:22 556.5542:22 556.72406:22 556.95752:22 557.15283:22 557.17249:22 557.354:22 557.80054:28 558.09424:22 558.25732:22 558.54089:22 559.34442:22 559.73596:22 560.86688:22 562.33905:22 562.36804:22 562.43542:22 565.39984:22 566.64307:22 567.0838:22 567.79309:22 568.07788:22 568.42407:30 568.88824:22 569.52734:22 570.47913:22 572.91229:23 573.34967:22 573.7074:22 574.3551:22 574.51825:22 577.38483:22 578.86383:22 578.93689:22 579.99084:22 581.8689:42 582.4809:22 583.17255:22 586.88373:22 586.99054:22 587.09802:30 587.82611:22 588.00909:42 588.85016:42 588.88098:22 589.56927:22 589.65375:22 590.28064:22 590.85901:22 593.33771:22 594.88831:22 608.55438:22 608.89508:22 611.04321:22 612.20593:22 616.15533:22 630.83063:22 632.7793:22 643.99359:22 654.37146:22 676.91193:22 695.82605:22 714.77563:22 775.38367:39 775.44397:22 793.38037:23 819.37543:38 834.59143:23 834.62396:23 836.37646:23 837.18396:23 837.19812:23 837.28119:29 837.29865:54 837.3255:80 837.38806:7125 837.48792:78 837.51514:62 837.54517:44 837.55475:23	uralensis_root_NEG_Library-matched	uralensis_root_Library-matched
uralensis_root_NEG_2178	2178	Unknown	6171	6.484167	6.6807	6.787217	-967.4477	415.875	3497.155273	null	[M-H]-	M + 0		null	null	null	null	null	null	999	FALSE	FALSE	FALSE	null	null	null	null	null	7.296852	967.27684:14 967.32967:34 967.3691:16 967.44771:671 967.51877:36 967.85329:19 967.90062:17 967.95327:28 968.00673:9 968.20358:10 968.2549:11 968.30202:25 968.3185:29 968.33725:43 968.36169:26 968.45202:369 968.58735:9 968.76169:11 968.78245:6 968.85989:6 968.87298:10 968.92208:11 968.94528:47 968.98263:14 969.18756:11 969.21659:11 969.25617:11 969.27466:10 969.32292:40 969.37234:23 969.4026:18 969.45863:215 969.53083:10 969.97216:30 969.99771:6 970.2258:15 970.26837:17 970.32953:32 970.37991:18 970.46125:77 970.5186:10 970.6659:8 970.72673:10 970.76203:6 970.8163:10 970.96651:6 971.08828:13 971.1357:10 971.2229:6 971.27252:16 971.30651:17 971.32652:34 971.35317:40 971.40217:27 971.42649:38 971.47693:151 971.6852:10 971.79882:15 971.83654:6 971.89326:15 971.98922:9 972.18429:13 972.22145:11 972.27692:20 972.32849:27 972.38982:16	54.77418:11 61.98836:51 116.92855:9 144.91989:17 178.00336:20 317.71326:34 321.08038:21 341.1098:66 351.05518:22 403.85352:21 407.98676:21 417.09198:21 497.10693:32 497.14392:15 561.56238:22 569.32874:22 580.73932:64 589.61896:265 590.89508:10 595.62915:22 596.16949:22 597.05353:22 597.92596:110 599.74158:55 600.02832:177 600.14606:22 603.86627:22 604.05212:166 605.17621:87 605.57758:22 606.02356:20 610.56635:22 612.06055:22 615.74207:22 616.05865:78 616.7876:22 618.88989:22 621.3595:22 622.26611:217 622.44183:95 623.13519:32 623.18469:22 623.24335:22 623.56982:22 624.87537:32 625.33087:22 625.35022:22 625.36017:22 625.5882:46 627.091:61 627.4715:98 627.71637:22 627.89307:22 628.0047:22 628.79089:52 629.02991:22 630.53058:22 630.64911:32 631.65051:58 631.67224:22 632.02118:15 632.3288:116 632.94562:22 633.034:23 633.15753:22 633.23395:22 633.29443:97 633.51172:179 633.66663:22 633.69342:88 634.96295:22 634.99994:22 635.15424:22 635.91748:64 635.96539:22 636.25073:22 637.17181:15 637.69244:88 639.48517:22 641.25488:22 642.37274:22 643.55688:37 646.51135:54 648.7511:22 648.83191:20 660.62897:22 663.72278:32 664.6391:22 667.13123:22 667.56262:22 671.58856:159 672.15106:22 677.16168:178 677.90924:72 701.28705:22 705.33551:140 717.37299:22 724.77161:225 757.41595:22 793.42572:23 795.43829:20 795.71594:23 808.42242:58 821.38544:4 837.37311:29 837.40521:50 839.39868:41 859.30585:5 863.39313:37 863.41382:17 864.37091:23 864.40118:23 865.4079:23 869.19244:23 920.2995:23 921.29065:23 921.30096:50 921.32623:37 921.37231:59 921.40393:44 921.44269:862 921.54034:45 921.60291:23 921.62988:23 922.3067:23 922.33307:38 922.35748:32 922.4115:23 922.43896:39 922.47656:23 922.49963:23 922.52539:22 941.26318:23 944.38501:23 949.41687:23 949.46063:23 967.33252:23 967.383:58 967.44934:1681 967.4975:81 967.52307:23	uralensis_root_NEG_unknown	Unknown
uralensis_root_NEG_2179	2179	w/o MS2:Pseudobaptigenin	6182	6.54515	6.695983	6.847084	-281.043	254.6875	1356.698853	null	[M-H]-	M + 0	similar chromatogram in higher mz_2198	11.41	281.0477	C16H10O5	Isoflavones	KNJNBKINYHZUGC-UHFFFAOYSA-N	c1cc2c(cc1c3coc4cc(ccc4c3=O)O)OCO2	530	TRUE	TRUE	FALSE	99.9	null	null	null	77.8	4.149906	280.9804:33 281.007:18 281.04304:469 281.0977:12 281.13477:17 282.04598:96 282.64688:12 283.00592:9 283.02361:12 283.0569:52 283.07658:6 283.0961:12 283.15189:25 283.25814:14 284.03298:11 284.0599:13 285.03712:17 285.07298:16 285.11025:10 285.12708:12 285.14187:11 285.16699:12 285.40838:10 286.04088:18	65.00287:20 67.01963:5 77.03864:14 77.04148:20 91.01937:53 96.96407:20 100.15896:11 101.71173:20 104.02625:20 104.14315:20 112.38958:38 117.03453:31 122.55334:20 127.05345:19 132.02013:37 132.03642:20 133.02934:42 133.94138:20 134.98463:7 135.00945:62 135.04692:38 135.89812:68 139.05676:20 141.03169:21 141.06458:20 141.07127:20 141.18971:20 143.03262:21 143.04745:20 150.66006:113 151.05634:20 151.30269:70 152.62476:20 152.94975:63 153.72:20 155.04652:20 160.01517:19 164.81546:20 167.04858:59 167.18152:49 168.05246:29 168.50131:20 169.02682:20 169.0649:57 170.36464:20 170.66496:33 171.04585:11 171.30238:20 171.89212:140 171.92918:20 171.94446:32 172.29958:31 172.40729:20 172.90858:20 173.63962:20 173.77737:36 174.96443:20 175.35461:20 178.76212:20 179.05002:30 180.05763:69 180.07315:25 181.06197:35 181.83832:20 182.03133:24 183.04131:15 183.04887:15 183.05821:20 183.94975:20 184.76633:20 185.0247:9 185.05959:27 185.84232:20 191.10524:20 191.1172:21 193.02814:20 193.07114:66 193.51237:34 194.04114:20 194.13489:17 194.89345:20 195.04346:118 195.05672:20 195.06425:46 196.05272:76 196.07735:20 197.0589:73 197.0826:20 197.91492:50 198.15866:20 205.40791:91 205.58559:21 207.03955:14 207.05156:16 207.05576:21 208.05264:100 208.06514:21 208.57509:21 209.05927:127 210.02773:45 210.90569:21 211.03458:21 211.03935:19 211.05151:21 223.03912:93 223.06078:47 224.04744:139 224.07132:25 225.05269:96 226.0285:4 236.04469:10 237.05219:11 237.08394:21 239.03647:5 251.00745:21 251.01514:10 251.03224:122 251.04668:47 252.04256:104 252.06905:6 253.04924:1447 253.06236:342 266.02393:12 277.04172:21 279.03134:64 281.02798:21 281.04462:720 281.06107:51 281.06808:45	uralensis_root_NEG_unknown	Unknown
uralensis_root_NEG_2181	2181	w/o MS2:UK-343664	6182	6.6048	6.695983	6.921916	-564.2355	200.375	1547.138672	null	[M-2H]2-	M + 0		14.172	564.23981	C28H35N7O4S	Benzenesulfonamides	NIBCDDKWFDEBEP-UHFFFAOYSA-N	CCCOC1=C(C=C(C=C1)S(=O)(=O)N1CCN(CC)CC1)C1=NC2=C(CC)N(CC3=CC=CC=N3)N=C2C(=O)N1	530	TRUE	TRUE	FALSE	99.7	null	null	null	92.9	9.91348	563.74102:32 563.76558:26 563.77663:14 563.7939:23 563.81585:18 563.8363:22 563.85885:21 563.87587:24 563.88795:11 563.90324:28 563.92608:19 563.96483:30 563.98948:24 564.03228:30 564.06654:34 564.10305:29 564.13881:27 564.20168:36 564.2355:277 564.31132:30 564.35895:16 564.38572:23 564.41266:24 564.42633:21 564.44148:21 564.46708:23 564.48478:42 564.51622:24 564.55274:12 564.59122:25 564.61861:30 564.64845:16 564.67909:23 564.73785:218 564.78441:26 564.80579:26 564.84055:17 564.85714:27 564.87972:31 564.90384:15 564.96772:23 565.01817:22 565.05094:22 565.07046:32 565.10202:31 565.13416:35 565.15868:27 565.17838:35 565.23692:153 565.26947:18 565.30667:42 565.3562:16 565.38759:30 565.43923:35 565.48935:16 565.50698:14 565.53148:23 565.55033:19 565.57484:19 565.59542:24 565.63597:32 565.66671:30 565.69104:37 565.74176:73 565.77006:27 565.7953:14 565.80954:19 565.82969:20 565.85739:25 565.8904:44 565.90841:26 565.93558:26 565.95221:13 565.97389:16 565.98491:14 566.02398:22 566.08439:35 566.11977:24 566.14238:23 566.1884:27 566.21878:25 566.2438:40 566.26949:29 566.29307:25 566.30955:30 566.32668:23 566.35137:22 566.38419:16 566.40716:28 566.4203:26 566.43785:14 566.45085:13 566.47133:18 566.51811:37 566.53765:15 566.55281:18 566.56916:16 566.58586:21 566.61036:25 566.63642:19 566.67295:15 566.70237:19 566.72259:16 566.75045:30 566.78938:18 566.79751:14 566.82791:20 566.86302:26 566.89406:22 566.90801:16 566.94169:29 566.97258:17 566.99487:13 567.00966:16 567.04713:31 567.06791:20 567.08758:51 567.12643:65 567.15363:17 567.17703:18 567.20397:24 567.23699:28 567.26908:29 567.29316:25 567.32041:31 567.34446:19 567.39076:23 567.41103:15 567.43383:27 567.47547:31 567.52085:24 567.55848:33 567.57519:21 567.60222:11 567.61572:19 567.6381:13 567.65735:12 567.68022:12 567.71022:19 567.74414:18 567.75915:22 567.78525:28 567.8078:19 567.82707:18 567.85505:21 567.88273:22 567.93454:10 567.98519:26 568.00762:21 568.03772:29 568.08467:24 568.11994:27 568.14557:36 568.17244:16 568.21074:31 568.2457:27 568.27806:18 568.29773:22 568.31789:18 568.35633:14 568.37558:17 568.40362:22 568.42776:16 568.45215:27 568.48746:18 568.50822:18 568.52586:19 568.54212:29 568.58981:32 568.61408:22 568.64551:17 568.67347:19 568.70098:31 568.7598:8 568.76707:16 568.78205:20 568.80035:20 568.82643:14 568.84373:16 568.86166:18 568.88994:21 568.96435:22 569.00767:16 569.03963:14 569.07852:13 569.11517:29 569.14705:21 569.17596:21 569.20117:25 569.21575:13 569.23423:29	59.0142:69 61.98807:20 71.01473:20 75.00937:20 85.02784:20 89.02241:20 95.01747:20 99.00843:15 108.67134:20 109.02906:86 112.98387:20 113.02343:20 119.05067:20 120.11738:57 122.03672:9 122.08349:20 123.0091:37 123.04097:20 125.02628:20 125.40003:20 129.49796:46 131.03496:20 135.04404:30 136.38734:20 137.02251:12 137.05933:51 137.06569:20 137.0883:20 138.0625:20 152.99525:20 181.05006:318 182.04706:20 182.05618:28 195.81804:99 196.03146:20 203.07272:20 204.06883:20 224.03024:21 231.06277:18 282.04654:9 304.44815:11 349.11664:21 355.11105:21 355.12674:21 356.1131:20 471.34888:4 518.13251:20 520.15332:22 539.6972:142 564.23016:20	uralensis_root_NEG_unknown	Unknown
uralensis_root_NEG_2183	2183	Unknown	6182	6.469117	6.695983	6.772017	-795.4253	234.125	1168.732422	null	[M-H]-	M + 2	isotope of 2175	null	null	null	null	null	null	999	FALSE	FALSE	FALSE	null	null	null	null	null	4.6825	795.07537:7 795.10097:19 795.18188:16 795.22787:12 795.29462:12 795.34329:7 795.42529:335 795.51166:16 795.53495:12 795.63179:10 795.77045:12 796.00197:11 796.0271:7 796.06284:12 796.09747:11 796.13273:18 796.18646:13 796.22561:13 796.27577:14 796.29941:10 796.34201:20 796.42782:133 796.60063:7 796.6238:12 796.70032:14 796.72124:20 796.76927:7 796.81586:13 797.16752:10 797.19459:21 797.21353:13 797.2518:10 797.30637:15 797.34378:19 797.36276:15 797.38213:15 797.42551:57 797.73292:11 797.87601:18 798.14432:13 798.25195:12 798.2846:13 798.42268:19 798.44862:20 798.63658:7 798.70411:10 798.76253:7 798.77841:11 798.81682:12 799.15774:18 799.27148:20 799.32874:7 799.37062:14 799.39542:11 799.46443:7 799.70955:10 799.80096:10 799.83569:12 800.05756:12 800.12198:12 800.17478:11 800.25298:17 800.35473:12 800.38228:13	85.02975:20 113.02175:12 193.03287:20 225.03482:69 234.06007:21 289.05072:20 329.1604:98 337.10651:21 351.06516:37 351.07587:9 352.05557:15 353.05936:35 365.09512:32 366.54483:21 381.14978:5 382.87512:21 403.11041:12 443.7449:52 463.00684:22 502.07819:22 502.38785:175 503.07901:41 505.42166:42 508.53595:73 514.14825:83 514.21722:22 514.87903:141 516.96948:22 516.99957:22 517.151:22 518.10925:22 518.17303:113 519.86877:41 519.99152:22 521.22626:22 523.4436:22 524.39301:22 524.78284:214 528.70941:22 530.71918:22 531.96429:22 532.03772:22 537.11957:22 539.72632:126 544.61273:22 546.77264:22 554.81348:22 566.62689:22 576.12189:22 598.00543:20 602.04938:22 623.19708:22 659.10577:54 718.87067:22 754.40411:22 794.3847:23 794.40082:64 794.43604:25 795.35565:22 795.37:35 795.41669:951 795.48334:41 795.50989:35	uralensis_root_NEG_unknown	Unknown
uralensis_root_NEG_2185	2185	w/o MS2:6-[[(3S,6aR,6bS,8aR,14bS)-9-hydroxy-4,4,6a,6b,8a,11,11,14b-octamethyl-14-oxo-2,3,4a,5,6,7,8,9,10,12,13,14a-dodecahydro-1H-picen-3-yl]oxy]-5-[4,5-dihydroxy-3-(3,4,5-trihydroxy-6-methyloxan-2-yl)oxyoxan-2-yl]oxy-3,4-dihydroxyoxane-2-carboxylic acid	6182	6.6048	6.695983	6.83245	-909.4798	2845.5	13854.19043	null	[M+FA-H]-	M + 0	adduct linked to 2194_[M-H]-	5.274	909.48529	C47H74O17	Triterpene saponins	KHQMXKRETWUVJU-XCXJUXRBSA-N	O=C(O)C1OC(OC2CCC3(C)C4C(=O)CC5=C6CC(C)(C)CC(O)C6(C)CCC5(C)C4(C)CCC3C2(C)C)C(OC7OCC(O)C(O)C7OC8OC(C)C(O)C(O)C8O)C(O)C1O	530	TRUE	TRUE	FALSE	100	null	null	null	64.2	81.94524	909.13653:11 909.35473:27 909.3955:35 909.47979:4457 909.55619:39 909.83743:14 909.86782:13 909.90667:19 909.9486:11 910.11868:7 910.23086:13 910.28485:10 910.36344:25 910.40348:19 910.4828:2508 910.58361:19 910.60347:12 910.71427:11 910.80607:12 910.83948:11 910.85997:13 910.91372:7 911.15466:7 911.21765:14 911.30292:13 911.35837:58 911.38631:39 911.48519:607 911.56549:21 911.80218:11 911.86331:27 911.91341:19 912.14075:13 912.18244:10 912.23465:13 912.27674:13 912.36235:60 912.42632:30 912.48671:175 912.54468:9 912.56604:16 912.81944:13 912.89904:24 912.91961:11 912.94346:18 912.98576:13 913.18415:11 913.203:11 913.26262:16 913.29619:13 913.3172:8 913.35547:39 913.3997:37 913.48984:72 913.83524:13 913.87146:21 913.89212:25 913.9458:13 914.16137:12 914.24139:13 914.28251:14 914.32485:12 914.3514:34 914.37176:47 914.40376:16 914.45342:14	520.09387:22 564.29279:22 579.32928:41 583.42554:22 591.62097:22 593.48071:22 595.53168:30 599.02106:22 600.87793:22 601.80145:22 611.38086:22 615.09552:22 615.55109:22 625.62097:22 638.55402:22 652.20953:22 682.01288:22 862.38361:23 863.34412:23 863.36786:37 863.39606:70 863.42175:23 863.45538:23 863.50513:23 864.35645:23 864.42059:26 864.44281:23 891.47327:23 909.29688:23 909.34949:43 909.39624:46 909.42542:77 909.47858:655 909.54199:71 909.56799:37 909.58258:24 909.61011:23 909.63843:39	uralensis_root_NEG_data-cleanup	Data_clean-up
uralensis_root_NEG_2189	2189	w/o MS2:Lactupicrin	6193	6.635167	6.711333	6.8618	-257.0796	266.9375	1373.36499	null	[M-H]-	M + 0		6.02	257.08191	C23H22O7	1-hydroxy-2-unsubstituted benzenoids	UMVSOHBRAQTGQI-XGARDCMYSA-N	[H]C12C(C(=O)C=C1CO)=C(C)CC(OC(=O)CC3=CC=C(O)C=C3)C4C(=C)C(=O)OC42	530	TRUE	TRUE	FALSE	100	null	null	null	60.1	5.822497	256.95047:21 257.05172:12 257.07958:513 257.11826:8 257.13582:12 257.14272:6 257.84513:11 258.08245:88 259.04357:6 259.0855:47 260.08744:6 260.87152:6 261.07796:11 261.85002:37	62.00116:20 65.04021:54 65.05221:20 76.97312:20 78.14131:17 79.05761:20 83.623:37 87.01285:115 106.04254:200 107.05062:349 107.06469:27 116.92708:27 118.94084:20 120.95476:34 122.96715:19 136.94978:53 138.96153:75 138.97778:20 148.89713:32 148.92006:8 148.96233:20 154.95946:25 155.23621:97 164.94572:62 166.95766:26 167.47678:20 168.42386:78 171.08481:20 173.34338:29 182.95151:32 200.02502:20 210.94878:60 210.96181:21 211.07278:20 211.13185:21 213.09111:219 213.11032:24 213.1412:21 219.33821:108 257.07932:97 257.1015:21	uralensis_root_NEG_data-cleanup	Data_clean-up
uralensis_root_NEG_2190	2190	w/o MS2:Unknown (carbon number 42); PlaSMA ID-2098	6193	6.61995	6.711333	6.9976	-839.4019	9072.3125	55908.92969	null	[M-H]-	M + 0	similar chromatogram in higher mz_2197; found in higher mz's MsMs_2197	5.72	839.40588	C42H64O17	Unknown			530	TRUE	TRUE	FALSE	100	null	null	null	97.2	900.7383	839.0568:13 839.09266:7 839.34551:13 839.40189:12939 839.47389:25 839.80213:7 839.90239:62 840.04057:11 840.06462:11 840.15879:13 840.33388:22 840.40583:5074 840.48177:22 840.52041:7 840.53603:14 840.63563:14 840.90539:28 840.94095:10 840.96149:14 841.03428:12 841.06722:11 841.12687:11 841.17285:20 841.20862:14 841.30008:7 841.31558:18 841.35069:29 841.4084:1326 841.49237:29 841.57425:7 841.70805:17 841.7618:7 841.81208:14 841.93965:17 841.98347:7 842.05387:17 842.13025:13 842.15722:18 842.17313:12 842.18897:15 842.27055:7 842.34243:12 842.41087:234 842.71523:12 842.76568:13 842.79057:9 842.87179:11 843.15662:15 843.22675:23 843.28809:13 843.37389:50 843.4095:83 843.45609:37 843.83552:18 843.86459:7 843.87779:13 843.90183:12 843.91905:13 843.95873:12 844.10906:12 844.14915:7 844.1824:13 844.21318:7 844.2403:11 844.26482:13 844.30243:13 844.3783:25	157.01488:20 193.03342:42 193.04391:20 196.88165:20 236.5554:21 339.07468:21 350.98199:21 351.05389:201 352.05457:37 353.05951:21 368.05096:21 484.6683:22 508.50027:22 516.53168:22 517.46484:22 528.79926:22 535.37506:22 537.02393:22 538.7663:22 539.08374:22 539.40417:22 539.79102:22 539.86041:22 539.90479:22 540.81323:22 541.38397:22 541.55048:34 542.47388:22 542.6347:22 542.65985:22 542.7392:22 543.66083:22 544.03668:42 544.08679:22 544.27533:22 544.28674:22 544.64331:22 545.00909:22 545.61407:22 546.09692:22 546.48608:22 546.67157:22 546.76093:22 546.82043:22 546.86279:22 546.99567:22 547.41382:22 547.52203:43 547.87366:38 547.90894:22 548.12909:22 548.33319:22 548.71625:22 548.89294:22 549.38989:22 550.44946:28 550.46936:22 550.49237:22 550.51306:22 550.66223:42 550.7337:22 551.14642:22 551.37524:22 551.8382:22 551.95612:22 552.43372:22 553.0647:22 553.20343:22 553.56116:22 553.61652:22 553.63611:22 556.76788:22 558.93091:22 558.95819:34 559.31769:22 559.47638:22 560.7038:22 562.31226:22 563.95905:22 566.21173:22 566.38885:22 566.90643:22 568.81689:22 569.90369:22 570.07434:22 572.20801:22 577.08356:22 578.00275:22 578.55707:28 581.72699:22 583.68054:32 583.80774:22 584.18646:22 584.58783:22 587.45447:22 587.77887:37 587.93292:22 588.20367:22 590.72205:22 592.94403:22 593.55835:22 595.2323:22 595.86096:22 597.60229:22 604.24048:22 604.30908:22 605.33289:22 610.10773:22 612.73309:22 617.84979:22 624.74182:23 634.79749:22 663.38214:22 675.53387:22 680.07031:22 779.40924:22 793.18158:23 793.3457:45 793.43268:316 793.49609:90 793.53613:23 793.60651:23 794.42334:25 795.41345:23 812.17615:23 821.39233:23 836.6554:23 837.37842:37 837.40063:23 838.39136:42 839.1972:23 839.22559:23 839.25897:42 839.31775:55 839.40137:4095 839.50726:61 839.53979:41 839.5708:47 839.59235:54	uralensis_root_NEG_data-cleanup	Data_clean-up
uralensis_root_NEG_2193	2193	Unknown	6193	6.635167	6.711333	6.847084	-861.3814	144.75	974.9882813	null	[M-H]-	M + 0		null	null	null	null	null	null	999	FALSE	FALSE	FALSE	null	null	null	null	null	10.07319	861.00498:14 861.13885:13 861.20326:16 861.21764:26 861.30537:21 861.33008:23 861.38301:183 861.46711:14 861.49706:7 861.51968:15 861.54165:20 861.77858:12 861.86758:17 861.91541:7 861.93733:13 862.11008:14 862.1903:12 862.21958:15 862.2617:12 862.33278:13 862.38658:104 862.41093:115 862.45668:11 862.48863:17 862.50949:14 862.55543:11 862.58452:13 862.69774:7 862.75968:11 862.78221:13 862.85008:18 862.88362:16 862.95174:13 863.0386:11 863.08226:13 863.40241:25449 863.81976:13 863.8733:17 863.90063:11 863.99246:14 864.03804:12 864.07048:21 864.40592:13770 864.88868:18 864.90747:10 864.95669:16 864.98247:13 865.09729:14 865.13991:16 865.19261:12 865.27482:15 865.33908:20 865.41006:4085 865.51527:14 865.67924:11 865.7526:13 865.79264:19 865.86143:21 865.93875:16 866.04833:11 866.12743:18 866.1794:7 866.22926:19 866.30451:16 866.34084:7	61.9877:20 215.89896:52 329.23898:5 351.0538:21 385.23221:21 412.02405:94 417.09161:10 423.98068:21 455.53625:22 517.3269:22 518.96344:22 544.25385:22 550.42139:22 552.56396:22 555.04089:42 558.77802:123 560.00342:106 563.35577:22 569.75189:22 574.14984:22 587.14136:22 590.45563:22 595.91614:22 636.11121:22 793.41913:23 793.42798:37 793.44812:23 815.39789:23 821.39429:23 823.39429:7 825.41357:25 825.48828:13 837.36542:23 837.37634:26 839.40021:23 840.40649:20 859.36176:34 859.38361:21 859.42371:7 860.3728:22 861.30194:32 861.38293:493 861.43488:51 861.45697:40 861.48096:30 861.49237:23	uralensis_root_NEG_unknown	Unknown
uralensis_root_NEG_2194	2194	Unknown	6193	6.514534	6.711333	7.043217	-863.4024	17349.625	89114.32813	null	[M-H]-	M + 0	adduct linked to 2185_[M+FA-H]-; found in higher mz's MsMs_2185	null	null	null	null	null	null	999	FALSE	FALSE	FALSE	null	null	null	null	null	1006.316	862.95174:13 863.0386:11 863.08226:13 863.40241:25449 863.81976:13 863.8733:17 863.90063:11 863.99246:14 864.03804:12 864.07048:21 864.40592:13770 864.88868:18 864.90747:10 864.95669:16 864.98247:13 865.09729:14 865.13991:16 865.19261:12 865.27482:15 865.33908:20 865.41006:4085 865.51527:14 865.67924:11 865.7526:13 865.79264:19 865.86143:21 865.93875:16 866.04833:11 866.12743:18 866.1794:7 866.22926:19 866.30451:16 866.34084:7 866.41242:807 866.48943:11 866.53024:14 866.5533:14 866.82537:19 866.86281:26 866.92995:14 867.04531:14 867.15121:11 867.19085:17 867.24365:20 867.29455:18 867.32363:16 867.34072:28 867.36819:26 867.41547:167 867.54345:7 867.66598:11 867.72564:14 867.84018:25 867.86954:14 867.96326:7 868.13208:7 868.16178:29 868.21526:15 868.23886:7 868.29358:13 868.34713:12	51.62052:20 55.74434:32 72.98998:20 87.01112:20 112.87257:27 113.02424:53 139.00587:20 163.02003:22 168.08365:20 172.5273:20 175.02141:51 175.0298:53 193.03545:81 222.32896:21 229.15269:21 232.80595:33 261.05667:24 263.03391:21 289.05518:59 315.07584:21 333.04251:42 349.89908:24 351.05569:598 351.12689:21 353.71033:21 375.22794:21 384.06573:23 387.81036:21 388.19235:21 389.44196:21 390.01819:21 393.81863:23 409.22397:21 410.11807:21 472.58231:31 491.74506:22 498.24768:22 499.01868:22 517.82245:22 519.46527:22 540.50458:22 544.1073:22 547.53522:22 548.56818:22 549.4093:22 549.81622:22 550.11206:22 550.48175:22 550.66925:22 551.26013:22 551.26819:22 551.35791:22 551.89844:23 552.07452:22 552.41864:22 552.69904:22 552.87518:22 552.90912:22 552.99054:29 553.06781:26 553.28882:28 553.38239:22 553.43091:22 553.53113:22 553.5968:22 553.64111:22 553.81689:22 553.87891:26 554.01862:22 554.17474:24 554.27228:22 554.40735:38 554.5271:22 554.57092:22 554.71973:22 554.75891:22 554.86389:22 554.93274:28 555.11542:22 555.21466:22 555.23059:22 555.28503:22 555.29822:22 555.37506:22 555.44543:22 555.46741:22 555.5332:22 555.57587:22 555.64758:42 555.6994:22 555.72211:22 555.80908:22 555.92383:41 556.02039:22 556.05042:22 556.09186:22 556.10358:51 556.15204:22 556.19476:22 556.22589:42 556.27332:22 556.33917:22 556.36499:31 556.40503:22 556.50208:22 556.54858:22 556.6355:39 556.67767:22 556.79504:22 556.9527:22 556.97003:22 557.02319:22 557.07239:22 557.14703:30 557.21509:22 557.28564:22 557.37006:22 557.44562:42 557.50183:22 557.53772:22 557.57819:22 557.8114:28 558.0033:22 558.21619:22 558.24792:22 558.30115:22 558.34515:22 558.39722:22 558.44159:35 558.45856:22 558.47589:22 558.58936:22 558.61597:22 558.65302:22 558.70044:22 558.75488:22 558.83472:22 558.85211:22 558.8764:22 558.99176:29 559.02789:33 559.04919:22 559.1474:22 559.16937:22 559.23077:22 559.27246:22 559.40912:22 559.42651:22 559.44598:22 559.53076:22 559.57825:22 559.69177:22 559.75317:22 559.76788:28 559.89337:22 559.91498:22 559.96875:22 560.01044:22 560.03363:22 560.04987:22 560.10547:22 560.22485:22 560.29187:43 560.33801:29 560.3999:22 560.42206:22 560.44977:22 560.59821:22 560.62488:22 560.65271:22 560.73737:22 560.77972:22 560.86426:22 560.90479:43 560.95074:22 560.99249:22 561.02649:22 561.047:22 561.09229:22 561.10602:42 561.14911:22 561.20129:22 561.22571:22 561.2489:43 561.39044:22 561.60681:22 561.62024:22 561.73151:34 561.74976:35 561.80182:34 561.83911:42 561.91736:22 561.92926:34 561.96417:49 561.98529:31 562.01373:22 562.04041:22 562.06134:22 562.10614:22 562.13562:22 562.19952:22 562.29828:34 562.315:37 562.34814:22 562.42596:22 562.54675:22 562.57123:43 562.61377:38 562.69055:22 562.71204:37 562.75586:22 562.8053:22 562.83813:25 562.85345:22 562.9162:22 562.93243:22 562.95184:28 563.05859:22 563.12769:22 563.15906:22 563.19159:22 563.20398:30 563.27087:22 563.32874:22 563.35376:32 563.40314:22 563.42175:22 563.46301:40 563.4903:23 563.61359:22 563.64264:22 563.65546:22 563.67236:35 563.69507:42 563.71588:34 563.75195:22 563.78796:22 563.82635:22 563.84845:22 563.86493:41 563.90314:22 563.92822:31 564.01489:35 564.11774:22 564.13342:22 564.16016:22 564.19507:22 564.21484:22 564.2276:32 564.39282:23 564.56152:22 564.58246:22 564.64648:22 564.69305:22 564.73273:36 564.82709:27 564.84784:22 564.86853:22 564.88855:22 564.94934:28 564.97473:22 565.07043:27 565.1463:37 565.16101:41 565.17572:22 565.19006:22 565.20331:22 565.29022:22 565.32629:22 565.37543:32 565.49048:22 565.53229:34 565.56152:22 565.57843:30 565.59064:22 565.62097:22 565.76221:27 565.81549:22 565.87354:33 565.98792:22 566.04614:22 566.14984:22 566.17316:22 566.21863:22 566.2597:26 566.37244:22 566.43237:22 566.45636:22 566.49994:26 566.52295:49 566.6394:22 566.66565:22 566.73499:22 566.77112:22 566.82941:22 566.85223:43 566.92035:22 566.93951:22 567.04865:22 567.07843:36 567.14496:22 567.2749:22 567.33557:22 567.59454:22 567.65869:22 567.67505:22 567.6944:22 567.72058:22 567.73224:22 567.87476:40 567.93414:22 568:22 568.03589:22 568.16754:22 568.20612:22 568.35052:33 568.46179:22 568.50385:22 568.5307:22 568.56573:22 568.7724:22 568.90369:38 568.9447:31 569.09485:22 569.25604:22 569.29346:22 569.3764:22 569.42236:29 569.43835:22 569.45825:22 569.51434:22 569.61719:22 569.63239:22 569.71527:31 569.81476:22 569.86731:22 569.92175:39 569.94849:22 570.27539:22 570.44147:32 570.49786:22 570.61346:22 570.74567:22 570.7995:33 570.99725:22 571.05457:22 571.09857:22 571.13184:22 571.19501:22 571.28308:22 571.36127:22 571.46777:22 571.64337:22 571.73474:22 572.05261:22 572.09027:22 572.20325:22 572.23132:22 572.26886:22 572.52075:22 572.93567:22 573.11035:22 573.16541:22 573.39642:22 573.62628:22 573.77527:22 574.14484:22 574.39484:22 574.41595:22 574.78693:22 574.80573:22 575.03119:22 575.08636:22 575.17682:22 575.2038:22 575.4223:22 575.61261:22 575.99225:22 576.05872:22 576.29901:22 576.40131:22 576.69177:22 576.97876:22 577.08917:35 577.20288:32 577.27386:36 577.35791:42 577.72009:22 577.7843:31 577.89319:22 578.10156:22 578.24261:24 578.29822:22 578.36298:22 578.42188:22 578.56915:22 578.78119:22 578.87781:22 578.91431:22 579.14764:22 579.21198:30 579.32562:22 579.46948:22 579.49548:38 579.54089:35 579.55786:22 579.84912:22 579.86731:22 580.00061:22 580.078:34 580.13336:22 580.42596:22 581.20258:22 581.23798:22 581.4328:22 581.50012:22 581.79895:22 581.89581:22 582.01605:26 582.07068:22 582.09314:22 582.56824:22 582.59778:22 582.64148:22 582.66632:22 582.77155:22 583.23627:22 583.34363:41 583.46216:22 583.90063:22 583.95966:22 583.99225:22 584.00818:22 584.11774:22 584.30829:22 584.35773:41 584.38287:22 584.43378:22 584.68481:22 584.73218:22 584.763:22 584.83521:22 584.87787:22 585.40265:22 585.52771:31 585.77075:32 585.89685:22 585.98462:22 586.16125:22 586.46124:22 586.53125:22 586.80646:22 586.92273:22 587.03027:22 587.11255:22 587.25616:22 587.50806:38 587.77014:22 587.9328:22 588.19409:22 588.28674:22 588.58612:22 588.80121:22 588.90576:22 589.01392:22 589.03174:22 589.39197:22 589.45856:22 589.53937:22 589.85333:22 590.5791:22 590.82446:38 590.93146:22 591.33154:22 591.50696:40 591.73175:22 592.01056:22 592.37164:22 592.45319:27 592.50635:22 592.52545:22 593.1842:22 593.24713:22 593.54034:22 593.69666:22 593.79303:26 594.10791:30 594.45227:22 594.85828:22 595.30029:22 595.5047:22 595.56085:22 595.74371:22 595.88354:22 596.05933:22 596.21838:22 596.23749:22 596.58313:22 596.75897:22 597.64221:22 597.95477:22 598.05792:40 598.08527:22 598.27197:25 598.31525:22 598.44464:22 598.47461:22 598.53448:22 598.87244:22 598.92877:22 598.93958:22 598.97791:22 599.08337:22 599.24164:22 599.85797:22 600.08588:22 600.30908:22 601.15051:22 602.04901:22 602.65601:22 602.74615:22 603.13336:22 603.75537:22 604.15985:41 604.36438:22 604.92194:22 605.8269:22 606.41888:22 606.47437:22 606.85071:22 607.3382:22 607.80719:23 607.94543:22 608.7016:22 609.81128:22 610.45593:24 611.06366:22 611.71631:22 611.84595:22 612.52448:22 612.67145:38 612.88208:22 613.41931:22 614.04657:22 614.4787:22 614.62677:22 614.6438:22 616.63782:22 617.91663:22 618.02985:22 619.60144:22 620.72711:22 621.03949:22 621.17499:22 621.23041:35 622.32654:22 624.43457:22 625.02094:22 625.13965:22 625.19232:22 627.42786:22 627.95441:40 629.97345:22 631.20447:22 631.35828:22 631.93634:33 632.06323:27 632.59558:22 634.41864:22 635.16022:22 636.83002:22 637.8587:22 639.27448:22 639.68701:41 641.4519:22 643.76721:22 646.57355:22 650.63336:22 652.43719:22 654.35498:22 655.3476:22 655.85419:22 660.52179:22 661.13489:22 662.24982:22 666.32935:22 667.62067:22 668.04089:22 671.81067:22 679.40753:22 679.7829:22 683.03644:22 683.90192:22 687.3642:41 687.37708:38 706.93848:22 735.4212:22 744.99854:22 753.18561:22 754.06482:22 801.40057:23 802.16931:23 803.38483:23 817.3595:23 817.38751:23 819.41388:44 839.39996:23 845.39044:54 845.41681:23 860.5072:39 860.55493:29 860.62848:23 861.46484:23 861.79401:23 862.02985:23 862.6358:36 862.67126:23 862.68335:23 862.83667:23 862.90186:43 863.27692:23 863.32275:38 863.40369:21144 863.50043:54 863.59686:23	uralensis_root_NEG_unknown	Unknown
uralensis_root_NEG_2197	2197	Unknown	6193	6.6048	6.711333	6.847084	-902.3952	190.625	1330.733887	null	[M-H]-	M + 0		null	null	null	null	null	null	999	FALSE	FALSE	FALSE	null	null	null	null	null	10.79314	902.19928:7 902.28151:17 902.31705:11 902.39521:275 902.45882:23 902.74805:7 902.86675:14 902.90858:13 902.92567:17 903.13963:15 903.24001:23 903.28099:10 903.35605:37 903.3989:136 903.49423:7 903.6529:13 903.76693:12 903.85934:12 903.88249:16 903.91856:23 903.96066:11 904.03309:7 904.09387:13 904.18526:19 904.22255:10 904.28472:11 904.33168:10 904.35701:17 904.40253:63 904.67991:11 904.79731:12 904.93053:14 905.16137:7 905.20351:38 905.23325:19 905.24735:21 905.29189:21 905.30702:23 905.3401:15 905.36608:27 905.41511:76 905.44272:25 905.74052:7 905.81536:13 905.92976:32 905.94393:7 906.1313:18 906.20772:20 906.271:11 906.311:7 906.33515:22 906.36499:29 906.39873:23 906.41394:17 906.43879:13 906.45747:16 906.50736:12 906.87068:16 907.14232:13 907.16107:16 907.18002:13 907.22582:28 907.34454:53	61.98707:20 116.93031:31 181.04543:20 281.04379:20 291.69949:21 351.05194:37 351.0665:21 403.95712:21 417.10104:7 437.25989:21 477.97952:8 497.40988:22 541.15179:171 543.12329:22 543.83966:111 546.12396:55 546.78564:10 547.53204:22 547.96991:22 548.33478:83 548.92072:22 554.24023:22 555.0603:22 555.16534:22 556.19855:22 556.3175:22 568.14337:20 570.68042:22 571.30182:22 579.88361:22 586.53033:22 590.50085:22 592.28491:22 594.20776:20 598.82916:200 600.22174:22 648.53418:22 819.3822:8 837.37213:46 837.45459:23 838.38184:27 839.33484:23 839.35168:114 839.36871:150 839.40051:1787 839.45099:48 839.46429:36 839.49951:23 840.36957:23 840.40253:103 856.427:23 863.39368:23 864.39386:21 864.40576:31 864.46625:11 865.40942:46 866.40961:23 879.35278:11 879.37823:23 902.31934:41 902.34521:27 902.37195:74 902.40332:26 902.43079:28 902.46069:23	uralensis_root_NEG_unknown	Unknown
uralensis_root_NEG_2198	2198	w/o MS2:(Desmethyl)hydroxycerivastatin	6193	6.5599	6.711333	6.83245	-921.4433	214.8125	1506.91687	null	[M-H]-	M + 0	found in higher mz's MsMs_2178	5.99	921.43549	C25H32FNO6	Phenylpyridines	CVSJELVTQWZNFH-MPRQBZASSA-N	O=C(O)CC(O)CC(O)C=CC=1C(C=2C=CC(F)=CC2)=C(C(=NC1C(C)C)C(C)CO)CO	530	TRUE	TRUE	FALSE	100	null	null	null	91.4	12.28765	921.04223:14 921.19538:20 921.22544:16 921.26272:13 921.32142:45 921.3794:13 921.44301:231 921.52583:13 921.87863:7 921.95893:7 922.21058:19 922.23482:23 922.25913:12 922.31911:44 922.35538:44 922.44612:179 922.51479:13 922.80383:18 922.83869:15 922.8789:16 923.04329:10 923.16821:13 923.23478:12 923.30755:32 923.33472:47 923.36445:43 923.41164:34 923.45137:108 923.50731:14 923.85198:14 923.90796:7 924.16401:7 924.22189:16 924.31074:15 924.34089:37 924.37775:73 924.45189:53 924.50263:23 924.83827:14 924.94469:17 925.11948:14 925.19767:17 925.24669:7 925.32343:28 925.35517:43 925.38438:50 925.47135:223 925.54398:11 925.804:11 925.90715:16 925.95086:11 925.97194:13 926.03332:11 926.17332:11 926.23576:19 926.27485:13 926.30615:18 926.39655:263	61.98712:10 61.99686:37 116.92669:20 193.03368:5 296.93872:21 346.40604:21 351.05496:40 371.01761:21 536.47284:73 539.12567:20 568.75922:89 572.1507:22 580.1109:100 587.98645:22 588.01379:22 589.37201:58 590.0296:22 591.5531:211 592.23242:22 593.05859:22 593.07892:22 593.77081:22 595.72717:22 596.68335:66 599.44641:59 600.88416:22 602.95557:22 604.06842:22 605.8548:22 606.17188:22 606.70251:22 606.83887:22 609.93365:22 612.12842:22 619.43414:40 628.37177:22 628.44879:17 630.26617:22 636.48364:82 643.04565:22 655.99481:22 659.73682:22 698.0058:22 716.39349:22 751.44757:49 755.17883:22 825.41046:23 839.40717:23 859.34735:11 859.38287:23 861.48792:23 875.17731:23 875.21606:35 875.2832:30 875.31598:22 875.34039:30 875.36859:23 876.18451:23 885.37671:42 885.38721:28 886.38428:10 898.9184:6 898.96246:23 921.30365:30 921.32306:74 921.35718:42 921.38391:97 921.44128:1000 921.47394:174 921.49524:85 921.52563:23	uralensis_root_NEG_unknown	Unknown
uralensis_root_NEG_2200	2200	w/o MS2:Man5G1S NeuGc(2-6) Hybrid	6193	6.6048	6.711333	6.937133	-963.324	198.6875	1519.435059	null	[M-H]-	M + 0		null	963.31165	C71H118N4O55				530	TRUE	TRUE	FALSE	null	null	null	null	81.3	7.59873	962.96632:13 963.00161:7 963.22423:17 963.32401:252 963.42536:32 963.44837:27 963.5007:12 963.63215:12 963.75355:14 963.88792:11 963.96343:19 964.16914:7 964.26343:7 964.32822:194 964.40652:16 964.44818:23 964.47064:22 964.52944:15 964.90472:15 965.20066:12 965.24:7 965.28311:22 965.32779:165 965.38282:29 965.42122:49 965.44297:36 965.46476:34 965.48284:12 965.87617:11 966.25668:11 966.32931:62 966.41358:22 966.43957:36 966.47717:17 966.80266:14 967.176:13 967.22066:15 967.32692:61 967.38097:27 967.44757:341 967.52756:22 967.55727:13 967.66201:12 967.83154:19 967.95579:15	61.98768:20 61.98996:20 96.95904:25 116.92687:38 129.53728:33 146.96568:20 152.45784:20 256.93573:20 286.01379:21 351.0538:20 400.96527:21 427.30835:13 435.93573:21 450.97418:117 486.76968:38 541.32263:22 557.77856:22 581.12494:22 582.76001:22 585.56531:22 596.63489:22 604.09021:22 604.74365:120 614.14758:22 614.22528:22 617.18915:22 619.61389:22 621.55005:22 621.72345:88 622.99164:22 623.29236:22 623.76343:98 624.79718:22 627.8288:22 628.49463:22 629.58167:22 630.53925:22 631.4361:22 632.16357:22 634.50671:42 639.51349:80 643.03955:22 643.75262:22 649.07129:65 650.38879:22 654.37689:38 658.34009:22 665.52759:92 667.60321:22 682.69177:32 712.32281:22 720.70544:29 728.50775:22 837.39166:23 839.39941:25 840.37854:13 840.41071:23 855.32104:23 865.39349:23 865.42249:23 883.3125:23 901.35321:23 917.2912:48 917.31897:142 917.39117:23 918.31439:27 918.67505:23 925.4549:23 927.32397:20 927.48853:8 945.29889:23 945.32227:20 946.32458:23 963.18188:23 963.26678:34 963.32605:813 963.36713:104 963.38971:59 963.41394:54 963.46716:23 963.49536:31	uralensis_root_NEG_unknown	Unknown
uralensis_root_NEG_2201	2201	Unknown	6193	6.58975	6.711333	6.8618	-1008.322	195.5	1112.289917	null	[M-H]-	M + 0		null	null	null	null	null	null	999	FALSE	FALSE	FALSE	null	null	null	null	null	6.968154	1007.91339:11 1007.95366:16 1008.25802:18 1008.3219:278 1008.3896:80 1008.44428:42 1008.46937:36 1008.50722:11 1008.82159:11 1008.88399:16 1008.96046:18 1009.23278:18 1009.32711:190 1009.39591:65 1009.4625:26 1009.50577:12 1009.8359:19 1009.8682:14 1009.96979:7 1010.07891:12 1010.13806:12 1010.22645:8 1010.26172:22 1010.32924:84 1010.38868:41 1010.42541:29 1010.46353:24 1010.50013:14 1010.51416:14 1010.74369:13 1010.89111:12 1011.17992:11 1011.27076:22 1011.33656:49 1011.40166:37 1011.4378:21 1011.50912:81 1011.54837:19 1011.8869:15 1011.99857:12 1012.12934:14 1012.23404:14 1012.28553:12 1012.30727:7 1012.33036:34 1012.34841:11 1012.39861:14 1012.43758:26 1012.47215:29 1012.5083:53 1012.93843:7 1012.99357:14 1013.18431:14 1013.25221:15	96.96039:11 100.93148:20 116.92842:39 144.92081:41 245.94341:20 317.96387:49 333.96329:24 343.94217:21 403.96451:32 405.97852:21 421.47549:21 429.13507:21 452.13718:31 462.50952:22 495.97009:31 495.98846:24 522.56512:25 565.73364:21 589.95477:22 600.37537:22 612.94061:22 614.81287:22 616.92639:22 619.18365:22 619.37622:22 631.12384:25 634.20557:22 634.42267:22 638.37067:165 639.94855:22 640.74664:22 642.10602:22 646.18414:22 647.71539:140 648.76367:22 649.56512:86 651.10468:22 651.12091:22 652.67303:87 653.75134:65 653.94446:22 654.25385:22 654.64203:145 655.66003:22 656.11133:143 659.32513:155 659.35052:75 660.8443:20 661.66919:22 661.70575:22 662.22235:22 662.67444:38 663.71075:75 667.23383:22 667.56403:22 667.7019:75 672.9856:22 675.31384:22 676.63043:22 676.85333:22 678.50305:22 685.33264:40 685.96173:26 686.86261:22 688.66583:22 688.82007:22 691.6438:62 700.66864:22 703.15204:22 705.43561:22 709.77893:22 715.67023:22 720.71021:48 738.53912:22 755.29205:22 758.45563:22 771.43427:22 800.28564:23 839.38318:23 863.3739:27 863.40222:54 864.43445:23 916.30481:23 916.3327:23 918.31213:35 918.33167:22 918.39453:23 945.43445:23 945.46069:34 962.3183:222 962.37885:63 962.44513:9 962.47223:23 963.31219:30 963.35052:32 963.38159:14 963.4043:23 964.46338:4 990.21063:10 990.27026:8 990.43671:8 991.23706:23 1008.2431:38 1008.32764:1197 1008.43805:45 1008.45532:23	uralensis_root_NEG_unknown	Unknown
uralensis_root_NEG_2204	2204	w/o MS2:Hesperetin	6215	6.635167	6.741734	6.847084	-301.0692	128.4375	708.3517456	null	[M-H]-	M + 0		5.78	301.07181	C16H14O6	4'-O-methylated flavonoids	AIONOLUJZLIMTK-AWEZNQCLSA-N	O=C1C=2C(O)=CC(O)=CC2OC(C3=CC=C(OC)C(O)=C3)C1	530	TRUE	TRUE	FALSE	100	null	null	null	66.2	7.554288	300.87056:9 300.94661:9 301.01725:5 301.06914:193 301.10431:10 301.14884:11 301.16358:20 301.19657:19 302.03959:10 302.0729:63 302.10685:11 303.07257:23 303.1213:10 303.13918:8 303.15211:10 304.81476:10 305.09502:8 305.17263:26	63.02293:8 81.96033:20 94.00822:20 95.01236:29 95.01821:20 107.01021:20 119.04598:41 121.99688:20 123.00919:46 124.91729:20 129.03619:20 143.04633:21 143.05969:20 145.02982:30 147.04457:35 147.05336:20 149.02534:13 149.47585:75 149.99339:34 150.00179:20 150.0141:12 151.00497:46 155.05074:20 160.52435:20 165.01894:17 165.02654:20 165.03552:20 165.06978:114 171.04315:50 171.0992:20 173.01981:39 173.03346:20 174.13255:65 175.17625:20 177.99239:37 182.03906:20 186.06828:9 186.07335:20 187.03963:21 196.28947:8 198.03452:20 198.04761:20 199.03947:36 199.0563:18 199.13258:96 201.05621:21 211.16743:20 213.06326:21 214.03229:8 214.0939:20 215.01038:32 215.03262:138 215.04761:24 226.02325:21 227.03329:32 229.04761:45 229.05818:34 229.06622:21 230.05704:35 242.015:21 242.02029:22 242.05194:21 243.0294:39 243.03993:21 257.04593:43 257.0563:21 258.05118:48 258.07126:57 266.9566:8 269.04889:19 271.01883:8 273.07379:21 286.04663:435 286.07419:31 300.9314:13 301.07275:81	uralensis_root_NEG_data-cleanup	Data_clean-up
uralensis_root_NEG_2205	2205	w/o MS2:3'-O-Desmethyletoposide	6215	6.650417	6.741734	6.906883	-573.1563	354	2268.531738	null	[M-H]-	M + 0		4.93	573.16138	C28H30O13	Podophyllotoxins	CYOJPLOJEPTJMM-FMEAWWTOSA-N	[H]C1(OC2C3=CC=4OCOC4C=C3C(C5=CC(O)=C(O)C(OC)=C5)C6([H])C(=O)OCC26[H])OC7([H])COC(OC7([H])C(O)C1O)C	530	TRUE	TRUE	FALSE	100	null	null	null	90.7	7.295684	572.69389:11 572.73964:17 572.75134:29 572.77629:9 572.7923:10 572.86051:5 572.8861:10 572.90247:10 572.99062:14 573.03886:10 573.07516:12 573.09496:5 573.15631:596 573.21114:24 573.24035:14 573.27602:13 573.33689:11 573.36978:17 573.4177:10 573.46827:9 573.53118:5 573.54938:11 573.56818:14 573.59755:11 573.64825:8 573.6661:14 573.69605:17 573.74584:16 573.78677:11 573.80635:9 573.82868:14 573.96297:9 573.97824:13 574.0091:9 574.04024:8 574.06215:19 574.094:25 574.11168:15 574.16103:186 574.23642:9 574.25346:11 574.28007:11 574.31471:17 574.39589:8 574.50424:11 574.51805:16 574.60911:10 574.66167:15 574.68232:5 574.73242:8 574.74785:17 574.77522:12 574.80013:11 574.83396:11 574.86561:14 574.91765:15 575.04345:19 575.10491:12 575.12113:19 575.16199:66 575.2017:11 575.21744:19 575.2382:13 575.30891:13 575.39775:9 575.43829:10 575.47413:10 575.57022:5 575.60074:15 575.63349:9 575.70644:9 575.77264:11 575.79048:14 575.85911:9 575.89034:21 575.9769:9 576.00053:8 576.01851:12 576.10833:11 576.13903:5 576.16453:31 576.20125:8 576.2398:19 576.25841:16 576.27487:21 576.30111:14 576.35028:12 576.39643:9 576.43077:9 576.45109:13 576.52989:15 576.55564:11 576.58546:10 576.60786:11 576.74181:15 576.77371:20 576.81488:8 576.88098:10 576.93395:11 577.01083:13 577.03226:15 577.08531:15 577.10888:19 577.12536:13 577.14334:30 577.16637:21 577.19973:31 577.23728:11 577.24485:13 577.26368:11 577.27623:16 577.2967:15 577.33191:10 577.34456:5 577.37868:5 577.39597:10 577.45282:5 577.47807:14 577.49166:10 577.52249:14 577.53926:12 577.55168:11 577.58596:11 577.61035:10 577.63604:11 577.66511:17 577.68486:9 577.73207:15 577.7956:13 577.83256:15 577.90634:9 577.93849:17 577.97156:7 578.058:8 578.07585:11 578.09869:13 578.12111:27 578.14916:10	89.0246:20 109.02586:20 116.92841:20 119.61339:20 125.27438:20 137.06068:20 152.99515:20 153.86565:20 177.01559:8 181.05202:20 181.05679:20 183.04173:20 190.01936:20 192.26932:20 194.4444:20 195.03909:20 196.52802:20 198.87558:18 199.1843:20 199.85997:90 200.75475:24 201.82011:21 202.56154:37 203.99944:21 204.59526:60 205.73573:21 209.33134:68 211.03786:21 212.37411:93 219.71774:70 223.03941:21 223.49751:21 227.064:21 239.03819:21 254.05318:21 254.06071:14 267.0264:19 274.35889:21 282.05151:259 282.08182:55 282.09473:21 297.05923:21 297.07574:1256 297.09665:56 297.1188:21 298.08154:22 351.11224:20 369.72449:67 417.80164:61 460.80551:22 550.76617:26 573.15332:35 573.30475:22	uralensis_root_NEG_unknown	Unknown
uralensis_root_NEG_2206	2206	w/o MS2:Confluentic acid	6215	6.650417	6.741734	6.83245	-999.473	306.6875	1537.640869	null	[M+FA-H]-	M + 0		null	999.474	C28H36O8	Depsides and depsidones	UANVCGQMNRTKGM-UHFFFAOYSA-N	CCCCCc1cc(cc(c1C(=O)O)OC)OC(=O)c1c(cc(cc1CC(=O)CCCCC)OC)O	530	TRUE	TRUE	FALSE	null	null	null	null	99.9	6.505126	999.13944:6 999.17319:9 999.18897:6 999.20542:10 999.26019:11 999.29222:17 999.30985:18 999.3325:14 999.36093:11 999.40107:6 999.47301:488 999.54767:31 999.56793:19 999.60577:10 999.85662:10 1000.24712:15 1000.26516:10 1000.30389:6 1000.33588:11 1000.36156:12 1000.40106:14 1000.47705:265 1000.72524:6 1001.11071:10 1001.19869:10 1001.21734:12 1001.27345:9 1001.30682:29 1001.36146:27 1001.39821:17 1001.48087:121 1001.56388:10 1002.22857:6 1002.30403:25 1002.33271:16 1002.36929:18 1002.39602:6 1002.42536:12 1002.48337:60 1002.55418:6 1002.90278:10 1002.98967:11 1003.19437:13 1003.2485:22 1003.27255:7 1003.3051:18 1003.32689:17 1003.34827:6 1003.376:12 1003.39801:14 1003.42865:9 1003.48621:32 1003.56313:14 1003.99628:8 1004.22493:9 1004.24525:11 1004.29121:16 1004.33671:17 1004.38558:10 1004.40318:10 1004.44894:21 1004.47065:19	61.99066:20 169.27702:14 217.64336:21 349.10962:10 351.05908:21 462.89899:22 469.12805:22 480.43216:58 484.73828:22 536.99316:22 556.45465:22 594.63007:22 600.03784:22 600.66656:22 601.22363:22 604.69666:22 607.48657:22 607.62903:22 609.03986:22 609.28998:59 609.33478:22 609.4726:22 609.59106:22 609.82568:22 610.36761:22 610.74762:22 612.18945:112 612.4574:149 612.67346:22 612.69257:141 612.93896:22 613.17853:14 613.32825:22 613.57812:22 613.896:22 614.09503:22 614.2807:22 615.008:22 615.26794:22 615.69196:22 615.7326:70 616.10913:90 616.38959:8 616.41315:52 616.89856:60 616.92596:22 617.21796:22 617.29706:22 617.94818:22 618.16492:22 618.5047:22 618.59741:22 619.112:41 619.20258:29 619.29376:109 619.44897:22 620.15155:42 620.24512:22 620.95886:22 621.06134:22 621.14191:22 621.5462:82 622.67633:157 623.19659:22 623.30176:22 623.69672:22 623.71875:22 623.82513:22 624.50909:22 624.55438:22 625.22418:34 625.71466:61 626.39648:22 627.23639:22 627.56885:22 628.71729:63 630.05811:22 630.60529:22 631.0899:22 631.14032:22 631.15881:22 631.42584:22 631.7337:48 631.99078:22 632.15155:84 632.33313:22 632.92932:22 633.12732:67 633.25336:22 633.94:22 634.03497:22 634.3371:22 634.53204:22 636.62598:22 637.2959:22 638.72791:34 639.09479:22 639.37341:22 640.19922:91 641.85742:20 644.22571:22 644.60486:22 647.73956:22 647.81555:22 650.38464:22 652.13062:22 657.18286:22 657.59729:22 660.73566:22 661.55286:22 664.65674:42 669.88751:22 672.81873:22 675.52594:22 676.15741:22 678.43634:22 679.44482:21 684.73962:22 690.49799:22 691.22913:22 694.42084:22 701.26233:62 708.82892:22 714.90356:22 717.5235:22 727.44397:22 754.04041:22 755.00629:22 780.11176:22 781.03809:23 795.51801:23 837.37329:20 841.40289:23 850.42004:7 865.41614:23 907.3255:32 907.34436:25 907.36163:23 908.33978:20 935.45148:10 950.32538:10 952.44836:23 953.4165:66 953.47083:3805 953.52362:99 953.58783:74 954.39209:23 954.47278:356 954.53278:23 954.55121:15 954.58044:32 981.43896:20 999.37476:50 999.42236:21 999.45355:42 999.49274:29 999.50946:25 999.53619:7 999.57227:15	uralensis_root_NEG_unknown	Unknown
uralensis_root_NEG_2208	2208	w/o MS2:NCGC00385009-01!(1S,3R,4R,5R)-1,3-dihydroxy-4,5-bis[[(E)-3-(4-hydroxy-3-methoxyphenyl)prop-2-enoyl]oxy]cyclohexane-1-carboxylic acid	6226	6.650417	6.756883	7.0128	-543.1469	378.375	2469.413086	null	[M-H]-	M + 0		null	543.151	C27H28O12	Quinic acids and derivatives	WCIDSNIXNCYSPH-AYCJRBPQSA-N	COC1=CC(\C=C\C(=O)O[C@@H]2C[C@@](O)(C[C@@H](O)[C@H]2OC(=O)\C=C\C3=CC=C(O)C(OC)=C3)C(O)=O)=CC=C1O	530	TRUE	TRUE	FALSE	null	null	null	null	93	5.044101	542.65499:12 542.67654:11 542.69829:5 542.7599:12 542.82983:10 542.99952:5 543.02681:15 543.05914:17 543.08923:12 543.14627:605 543.21699:16 543.24214:16 543.261:22 543.27637:15 543.3033:9 543.33299:10 543.35114:13 543.3876:10 543.41514:15 543.57484:5 543.61218:10 543.63245:15 543.72981:10 543.76711:15 543.801:9 543.86234:10 543.88235:9 543.97472:15 544.00736:10 544.0332:13 544.05744:17 544.07856:8 544.10149:34 544.11637:19 544.14886:211 544.20416:5 544.22015:8 544.24064:14 544.26316:24 544.28764:11 544.32281:9 544.34812:8 544.39039:5 544.45096:5 544.50412:9 544.54003:10 544.56181:11 544.58262:27 544.60077:12 544.61771:15 544.64217:14 544.69149:13 544.72639:14 544.75808:13 544.80345:15 544.94013:17 544.95712:16 545.04148:9 545.05621:12 545.07621:10 545.09267:28 545.11697:19 545.15411:65 545.2183:13 545.23251:14 545.25599:16 545.27264:12 545.2868:14 545.31461:14 545.3943:10 545.4443:15 545.50136:13 545.53346:14 545.56186:11 545.60011:18 545.68122:5 545.7074:16 545.7953:10 545.83487:10 545.8939:10 545.98436:8 546.01702:11 546.03348:20 546.0506:17 546.06461:8 546.08333:18 546.10582:21 546.1259:10 546.15932:25 546.19444:20 546.21168:14 546.23338:11 546.24096:12 546.25232:23 546.26745:9 546.28328:10 546.31272:12 546.3297:11 546.35279:9 546.36769:10 546.3927:10 546.45607:9 546.48212:10 546.5193:10 546.55116:11 546.57985:9 546.6228:11 546.65178:8 546.66905:11 546.69186:5 546.70916:12 546.73863:9 546.75835:8 546.77419:10 546.86557:9 546.91815:9 546.9319:13 546.98496:14 546.99938:9 547.04153:18 547.05302:14 547.08431:18 547.10746:18 547.15444:22 547.17073:12 547.1927:19 547.21207:11 547.23388:12 547.25681:19 547.27539:32 547.28789:14 547.31342:13 547.35452:21 547.3909:18 547.47193:12 547.53591:12 547.55929:10 547.59569:5 547.61494:9 547.62893:5 547.75174:9 547.77678:5 547.8213:10 547.86927:16 547.88691:15 547.90374:14 547.94332:14 547.96363:5 548.02586:12 548.04995:10 548.09371:15 548.13476:14	163.34804:20 173.31827:20 175.96722:20 176.38782:20 178.76871:112 181.30434:20 185.16206:72 187.83972:20 188.2702:7 189.54271:87 194.07101:20 195.04195:20 201.84377:21 213.01602:21 223.03983:7 229.08015:20 245.08221:21 251.03366:20 252.04271:119 267.06534:1098 267.08752:69 284.54733:54 306.74335:21 377.10294:20 385.83289:21 411.2554:20 423.10648:21 454.0549:20 543.138:22 543.20392:22	uralensis_root_NEG_unknown	Unknown
uralensis_root_NEG_2209	2209	Unknown	6226	6.61995	6.756883	6.937133	-849.4227	1089.6875	5687.57959	null	[M-H]-	M + 0		null	null	null	null	null	null	999	FALSE	FALSE	FALSE	null	null	null	null	null	103.1241	849.06676:16 849.09166:6 849.12889:11 849.15445:6 849.23019:9 849.35378:15 849.42269:1960 849.50952:18 849.54552:10 849.81881:18 850.0729:15 850.14293:13 850.19918:10 850.35493:11 850.425:854 850.52166:12 851.10928:10 851.16247:30 851.20173:19 851.2639:10 851.32446:13 851.3421:9 851.3615:29 851.42917:239 851.64056:10 851.81227:9 851.89436:16 852.16181:23 852.17794:14 852.20744:15 852.22803:25 852.29161:11 852.32166:10 852.34131:19 852.37136:15 852.43168:73 852.50314:11 852.52689:10 852.63843:10 852.66204:9 852.70022:10 852.82494:10 853.11532:14 853.13768:16 853.16923:19 853.2138:12 853.23229:6 853.26254:10 853.32221:15 853.34919:15 853.3819:45 853.42463:52 853.51364:11 853.96028:10 854.05494:9 854.10933:9 854.12883:16 854.17247:16 854.20898:10 854.2393:14 854.27393:11 854.32953:17 854.39211:34 854.42261:33	61.98741:6 78.95874:23 89.01819:20 113.02467:20 119.03196:20 119.03537:10 149.15036:130 166.94234:20 179.07677:8 311.23639:21 350.11108:21 351.05389:19 381.27798:84 398.13907:21 402.61636:21 486.49765:22 513.46698:48 515.38934:22 534.08191:22 549.0686:22 550.30408:22 550.32281:31 550.72693:22 551.19519:89 552.48657:62 552.82294:22 553.73993:22 553.86975:78 554.62939:25 554.75568:22 555.41309:25 555.51605:22 555.62805:20 555.91901:22 556.25061:65 556.5589:22 558.09332:132 560.06683:49 561.27924:22 561.93451:101 563.04651:22 563.19995:20 566.4519:22 569.59631:22 569.9704:22 577.93689:22 581.62787:22 587.61285:87 611.16821:68 624.61609:57 631.06067:22 651.35406:9 669.36816:14 745.26337:20 761.32874:43 787.41846:23 821.38922:29 822.38953:37 823.38904:23 823.40204:23 849.34259:62 849.38013:183 849.42407:996 849.49011:86 849.85358:62	uralensis_root_NEG_unknown	Unknown
uralensis_root_NEG_2211	2211	Homobutein	6237	6.6807	6.772017	6.937133	-285.0747	244.8125	1656.330566	null	[M-H]-	M + 0		5.72	285.07681	C16H14O5	2'-Hydroxychalcones	BWFSBUVPIAIXKJ-QHHAFSJGSA-N	O=C(C=CC1=CC=C(O)C(OC)=C1)C2=CC=C(O)C=C2O	430	TRUE	TRUE	TRUE	100	57.7	87.4	93.3	81.6	4.468147	285.03823:14 285.04737:17 285.07469:381 285.10714:19 285.13543:9 285.17372:10 285.20013:12 285.26279:9 285.92502:10 285.9444:10 286.05156:8 286.07743:87 286.17906:5 286.89473:10 287.0516:12 287.07934:18 287.1441:12 287.16013:12 287.21692:8 287.22612:19 287.7764:13 287.85939:9 287.8999:5 288.08333:10 288.63495:5 289.15378:10 289.17759:86 289.88186:13 289.93383:34	61.98713:20 62.41307:28 63.89325:25 65.00207:20 74.98816:20 76.69267:28 78.95926:20 88.56594:20 90.74116:20 91.01911:164 91.91272:6 92.02788:151 93.03077:9 94.60892:41 95.01521:11 95.04946:20 95.54871:53 95.8039:20 99.92465:20 107.19765:40 108.02084:45 108.04086:20 109.0331:20 117.03328:30 120.02166:40 120.03095:16 120.03625:10 121.02565:35 123.04358:28 134.0372:489 135.00914:353 135.0289:20 135.0434:27 136.01469:10 146.37457:55 148.01692:131 148.03394:20 148.0451:20 149.01978:20 149.05954:78 149.06792:45 149.90257:8 155.05238:14 161.02072:20 161.02534:22 167.04613:20 171.04298:8 172.05061:29 172.05573:20 172.7207:124 173.62477:20 174.03128:8 181.19104:20 182.04099:20 182.48013:20 183.04134:11 191.60316:20 195.13713:20 199.03894:31 199.05133:20 200.047:21 200.0528:20 201.01936:21 206.99377:20 211.03925:26 211.06717:21 213.05667:29 213.14235:10 214.06297:23 214.06699:21 215.03444:21 223.02777:21 224.04079:20 225.05478:21 226.04691:21 226.06184:57 227.03233:38 227.04424:13 228.04266:10 241.05032:34 241.06125:21 242.05307:27 242.05893:12 243.06334:23 253.04475:23 253.05846:21 255.03314:21 269.04367:55 270.05197:180 270.0881:24 285.07721:262 285.11981:22	uralensis_root_NEG_Library-matched	uralensis_root_Library-matched
uralensis_root_NEG_2212	2212	w/o MS2:C35H26O10; PlaSMA ID-1664	6237	6.635167	6.772017	6.95225	-605.1417	1357.6875	7776.864746	null	[M-H]-	M + 0	similar chromatogram in higher mz_2209	7.58	605.14313	C35H26O10	Formula predicted			530	TRUE	TRUE	FALSE	100	null	null	null	64	15.84966	604.6644:10 604.68589:17 604.74498:23 604.76556:10 604.79352:10 604.94639:11 605.04855:10 605.08785:13 605.14175:2472 605.20753:26 605.24287:11 605.33674:11 605.36402:10 605.41368:6 605.51347:11 605.58391:14 605.62542:14 605.67528:9 605.70894:8 605.73111:15 605.75738:15 605.78684:11 605.83723:6 605.97896:6 606.00825:10 606.02893:16 606.08601:10 606.14477:883 606.21471:14 606.29365:6 606.31797:12 606.69608:13 606.71417:11 606.73921:15 606.7967:9 606.98705:9 607.08454:7 607.14804:253 607.21017:24 607.22598:11 607.24805:29 607.26941:17 607.30257:10 607.3396:6 607.35298:23 607.3828:10 607.43472:9 607.44702:6 607.59004:11 607.6328:9 607.6969:11 607.77055:6 607.83238:10 607.87208:10 607.91906:11 608.06056:14 608.08787:15 608.11238:15 608.15081:74 608.19084:26 608.2285:17 608.25975:17 608.28741:6 608.30521:10 608.32935:14 608.34577:12 608.38015:13 608.39853:6 608.56624:9 608.6146:9 608.73947:9 608.78877:6 608.83495:10 608.86248:9 608.90115:6 608.95545:9 608.993:8 609.01138:10 609.09184:10 609.10611:17 609.13797:31 609.16948:52 609.20835:17 609.22147:22 609.28438:9 609.33879:11 609.44751:6 609.47763:8 609.59727:10 609.63775:11 609.71238:11 609.73528:6 609.83782:10 609.90312:11 609.91648:10 609.99168:6 610.02579:9 610.09352:14 610.11396:11 610.13914:14	61.98739:6 78.95767:27 91.01509:8 109.03075:10 119.12172:65 129.31064:20 129.75256:21 134.99767:20 135.00784:137 141.98456:20 144.05493:20 147.04221:20 147.04987:10 152.09306:66 152.99437:20 154.38121:43 154.83257:20 159.08157:13 166.81644:20 167.548:39 174.03198:38 175.07552:20 176.56793:7 177.08788:26 178.27332:20 181.05003:20 183.5735:49 184.25809:20 185.11996:20 185.52464:20 186.79469:5 187.09395:50 187.36653:25 187.98616:156 189.11687:31 189.23303:31 190.14656:92 192.55341:20 193.63612:20 195.1459:20 198.88426:101 201.05338:21 201.06747:21 203.07112:180 203.08955:17 203.97174:38 204.07256:7 205.90686:49 209.0507:21 214.65768:210 216.12166:21 217.08505:21 219.06258:21 225.07014:21 228.47438:21 228.69354:21 229.60243:21 229.83551:21 231.06427:7 231.78683:108 235.03609:21 236.47374:8 236.67014:21 237.72156:21 238.12192:21 239.03419:20 239.67973:20 241.04543:14 241.71449:37 244.99805:21 245.5687:21 246.25681:21 247.44176:21 249.34126:22 250.02148:21 253.049:23 253.0787:21 255.02588:30 255.22887:21 258.4649:21 260.08066:21 261.32214:21 263.03656:24 263.66354:20 264.03537:6 266.51178:21 267.02914:63 267.0527:31 268.03561:11 268.06973:7 269.04428:6 269.61884:21 277.10693:21 279.01764:6 279.02924:23 280.03687:128 280.07169:21 281.04535:967 281.07172:26 282.67087:21 284.02612:21 284.53891:21 287.50867:39 289.24219:21 292.03159:21 293.04477:66 307.0246:25 308.02649:44 308.06418:21 321.10962:21 321.14532:21 323.09311:21 325.00879:21 325.12625:20 335.08612:10 336.07224:21 336.09744:37 337.1073:20 338.58627:21 345.25394:21 347.1008:21 348.07333:21 348.09869:80 348.11212:12 349.10684:1667 349.13678:21 350.10559:21 357.07385:6 375.06369:21 375.08499:36 376.08847:21 387.04965:21 387.07321:93 395.91418:21 396.20703:66 397.29105:73 399.29199:21 401.04086:21 401.05881:33 401.07391:54 421.23111:21 427.03854:20 430.67532:99 438.03333:21 439.11185:18 439.13382:21 441.12866:41 444.24197:21 467.10052:22 469.12134:49 469.13843:40 481.13208:22 483.13217:20 483.5358:80 485.12225:896 485.14554:74 485.16373:74 485.19696:20 495.10349:20 511.09457:57 511.14029:9 560.26166:9 561.15875:11 605.14563:502 605.16699:143 605.17517:71 605.21729:22 605.3407:99	uralensis_root_NEG_data-cleanup	Data_clean-up
uralensis_root_NEG_2214	2214	Unknown	6237	6.530334	6.772017	7.0128	-653.3257	259.4375	3407.013672	null	[M-H]-	M + 0		null	null	null	null	null	null	999	FALSE	FALSE	FALSE	null	null	null	null	null	5.322166	652.83383:9 652.8603:6 653.02631:11 653.04309:15 653.06829:9 653.12462:29 653.16101:34 653.20487:14 653.27901:29 653.32569:256 653.40431:11 653.42959:9 653.45482:6 653.52868:9 653.56712:10 653.63636:6 653.70165:10 653.73314:10 653.77326:25 654.05864:10 654.10472:6 654.12476:6 654.16494:20 654.19812:20 654.2249:14 654.27797:21 654.32889:134 654.40453:11 654.64179:10 654.78353:15 655.00047:8 655.05226:11 655.09898:14 655.14644:18 655.17472:32 655.20943:23 655.26883:11 655.28979:18 655.33382:51 655.48737:12 655.6224:11 655.76254:17 655.78403:10 655.84219:7 655.91111:10 655.9789:13 656.05374:16 656.07738:8 656.10293:11 656.13703:22 656.18054:6 656.2093:11 656.28592:19 656.30968:6 656.3239:12 656.34756:16 656.37946:16 656.63331:9 656.74005:9 657.00501:8 657.0384:11 657.06415:11 657.09134:12 657.11808:17 657.13442:14 657.15213:19 657.1901:14 657.21114:26 657.25455:10 657.33124:9 657.59639:6 657.62017:10 657.72281:11 657.78409:16 657.80991:6 657.87899:8 658.00675:10 658.04679:17 658.0705:15 658.10234:10 658.13544:10 658.14972:12 658.17737:10 658.19383:14 658.21578:21 658.24515:10 658.28588:10	61.98691:10 62.96195:20 74.8122:32 78.95888:724 78.96887:20 93.03317:7 96.96547:20 97.67226:20 109.02786:13 109.0345:10 125.0974:20 133.71748:20 134.9845:20 135.00487:20 136.00745:20 152.98839:20 152.99547:20 161.02466:7 169.08235:4 171.10081:20 177.01666:20 181.05254:37 181.0638:23 184.51067:20 187.09673:45 191.9557:20 201.09442:21 203.06967:46 203.40741:21 204.07495:32 205.0715:24 207.57208:36 209.1114:21 211.13226:8 211.13747:21 217.04509:6 222.10204:21 230.74353:21 231.77129:21 233.07339:21 233.41444:20 236.23094:21 245.07532:5 245.08528:20 247.80676:106 251.03366:20 264.04367:21 265.04492:20 267.02725:23 267.06433:21 267.50311:21 268.03558:49 268.57489:94 269.04211:22 280.03134:20 281.04434:66 281.06421:23 282.04846:94 282.06747:21 283.04587:38 283.05722:46 283.07428:21 294.05368:10 297.0744:21 305.07306:21 309.03775:21 323.08667:136 329.23288:87 329.25662:21 336.09662:21 341.0947:27 349.10635:52 349.12115:21 350.11041:85 350.13651:21 351.10263:25 351.11517:60 351.13208:39 352.11099:21 377.09512:27 379.66934:21 389.05042:21 402.05768:10 402.06754:21 403.06641:10 403.08102:21 403.61707:22 412.48013:56 418.75583:21 419.0766:21 421.1683:99 423.20319:21 424.1275:22 426.03629:12 428.16714:53 438.64575:50 440.90872:21 443.30594:21 451.31894:50 453.15817:19 455.09488:21 455.64679:12 459.75797:22 465.22226:55 465.25058:22 465.26846:22 465.67526:22 469.12265:8 470.13489:14 471.13718:37 483.20938:22 483.2204:26 485.1116:22 485.12051:18 486.11798:35 486.13062:22 486.14847:22 486.16751:6 487.12665:60 487.14932:67 487.16425:22 512.10217:20 590.21716:22 592.36865:59 607.13776:54 607.15204:102 607.18457:24 607.19635:22 607.20807:22 607.25861:12 608.1441:22 608.15308:14 616.49945:82 651.1441:20 653.26001:22 653.26807:23 653.29456:54 653.32526:1034 653.38507:81 653.40045:39	uralensis_root_NEG_unknown	Unknown
uralensis_root_NEG_2216	2216	Unknown	6259	6.5599	6.8028	7.088783	-578.2321	172.8125	2086.682861	null	[M-2H]2-	M + 0		null	null	null	null	null	null	999	FALSE	FALSE	FALSE	null	null	null	null	null	3.914592	577.75477:21 577.77061:46 577.8108:29 577.83559:31 577.88655:26 577.909:36 577.9259:57 577.95998:30 577.98695:39 578.00426:21 578.02178:20 578.03785:30 578.07184:33 578.11343:26 578.13576:38 578.15034:34 578.18008:20 578.20692:33 578.23205:185 578.29487:19 578.32779:20 578.34807:32 578.36565:20 578.39543:22 578.41905:22 578.44412:29 578.53055:25 578.5473:19 578.58655:47 578.65756:29 578.68336:18 578.70218:19 578.73268:142 578.77299:11 578.78647:22 578.80126:11 578.82197:29 578.84871:30 578.8656:30 578.89564:30 578.91216:17 578.94185:31 578.98826:22 579.00664:29 579.02834:35 579.04725:25 579.07813:24 579.09721:22 579.13864:31 579.16107:38 579.18498:23 579.19797:20 579.21261:27 579.24095:74 579.28361:29 579.2972:20 579.32317:91 579.35483:35 579.37783:22 579.40582:17 579.44966:29 579.48366:11 579.51611:26 579.55929:35 579.58955:26 579.60593:30 579.61871:28 579.64849:32 579.66761:26 579.70301:21 579.73925:61 579.78465:24 579.83014:17 579.84759:22 579.89027:19 579.93354:47 579.9718:37 579.99618:20 580.00968:21 580.02491:11 580.04345:39 580.07557:22 580.1015:56 580.11208:21 580.1256:27 580.15012:52 580.17917:24 580.19093:22 580.20405:19 580.23963:39 580.26945:31 580.3214:53 580.3503:40 580.36741:22 580.46965:11 580.49105:32 580.52884:27 580.55825:27 580.57723:25 580.61306:28 580.63512:22 580.67025:11 580.71059:28 580.73038:39 580.75763:33 580.81394:30 580.84309:26 580.86007:20 580.88145:25 580.92632:20 580.96375:31 581.00496:24 581.02123:39 581.06343:30 581.0881:27 581.11404:41 581.14587:44 581.16864:31 581.18236:28 581.20755:37 581.23269:35 581.26754:40 581.29837:20 581.31626:24 581.34491:32 581.37175:23 581.41839:28 581.46176:28 581.47543:30 581.5031:26 581.53254:29 581.56385:15 581.58384:23 581.62853:26 581.64395:28 581.6962:30 581.71629:18 581.73624:32 581.75656:26 581.77416:27 581.8162:33 581.87163:28 581.9115:36 581.94864:21 581.96321:11 581.99343:32 582.00938:25 582.02938:28 582.07962:23 582.10374:30 582.16251:36 582.20019:18 582.21916:57 582.26343:24 582.30171:27 582.32675:33 582.37107:50 582.40425:29 582.43032:18 582.45382:42 582.51518:31 582.54373:28 582.56248:25 582.58664:23 582.60534:22 582.63514:22 582.68187:36 582.72839:42 582.7465:24 582.76511:32 582.78057:41 582.80942:11 582.83345:35 582.85137:30 582.89933:22 582.94912:24 582.99671:28 583.03524:39 583.0787:31 583.12139:80 583.13937:17 583.15855:28 583.20235:19	59.01442:20 71.01351:27 72.99316:49 75.01367:18 78.01459:30 78.95878:20 85.02947:16 87.00672:20 87.32439:20 103.00154:15 107.05047:19 109.02977:114 109.03903:77 109.04991:20 113.02199:15 119.31627:15 121.02531:20 135.04547:28 135.2515:20 136.04433:20 137.06018:67 137.07005:26 137.08315:23 137.67506:16 138.0636:20 140.74307:20 175.03494:20 177.09035:20 181.05005:400 182.05261:47 193.03169:43 224.25742:21 351.0535:77 351.0777:32 352.05612:21 353.32089:21 361.7168:21 433.09033:21 487.11221:22 578.14618:22 578.24042:87	uralensis_root_NEG_unknown	Unknown
uralensis_root_NEG_2222	2222	Unknown	6270	6.726634	6.81785	6.95225	-818.6568	143.25	756.4538574	null	[M-H]-	M + 0		null	null	null	null	null	null	999	FALSE	FALSE	FALSE	null	null	null	null	null	25.10735	818.59285:56 818.63274:264 818.66128:192 818.69751:118 818.74005:31 818.77649:31 818.93064:31 819.03197:102 819.37364:279 819.45938:47 819.59087:31 819.6135:86 819.66188:118 819.70806:80 819.72315:53 820.01112:57 820.13866:67 820.26704:56 820.2911:45 820.33734:85 820.38135:123 820.47641:152 820.65468:104 820.67663:53 820.71201:62 820.75398:85 820.80011:73 820.83725:62 820.88259:58 820.906:78 820.95717:59 820.98569:88 821.00318:70 821.04363:98 821.33729:29 821.39184:163396 821.45073:56 821.76372:57 821.79222:43 821.82313:60 821.89145:164 821.91851:47 821.94935:48 822.33744:71 822.39562:106620 822.45297:106 822.47935:57 822.88713:72 822.91989:31 822.96157:48 823.00021:53 823.08951:58 823.39831:29594 823.6096:61	173.50925:20 175.0257:15 266.67084:21 351.04944:38 419.07278:21 430.06271:20 431.06873:21 469.80518:22 527.91333:22 531.04047:22 532.98676:22 533.40521:22 541.77844:168 542.83215:22 545.77539:22 549.07654:16 559.07275:29 591.12799:20 815.37384:20 818.80658:10	uralensis_root_NEG_unknown	Unknown
uralensis_root_NEG_2224	2224	Glycyrrhizin	6270	6.726634	6.81785	7.073483	-821.3918	117041.4375	639030.5	null	[M-H]-	M + 0	found in higher mz's MsMs_2246; found in higher mz's MsMs_2307; found in higher mz's MsMs_2303; found in higher mz's MsMs_2244; found in higher mz's MsMs_2243; found in higher mz's MsMs_2236; found in higher mz's MsMs_2234; found in higher mz's MsMs_2229; found in higher mz's MsMs_2279	null	821.396	C42H62O16	Triterpene saponins	LPLVUJXQOOQHMX-QWBHMCJMSA-N	OC(=O)C(C)(C7)CC(C(C)(C7)1)(C(=C6)C(C)(C(C5([H])C6=O)(CCC([H])(C25C)C(C)(C)C(OC(O3)C(OC(O4)C(O)C(C(C4C(O)=O)O)O)C(C(C3C(O)=O)O)O)CC2)C)CC1)[H]	430	TRUE	TRUE	TRUE	null	94	91.6	100	95.1	3012.033	820.906:78 820.95717:59 820.98569:88 821.00318:70 821.04363:98 821.33729:29 821.39184:163396 821.45073:56 821.76372:57 821.79222:43 821.82313:60 821.89145:164 821.91851:47 821.94935:48 822.33744:71 822.39562:106620 822.45297:106 822.47935:57 822.88713:72 822.91989:31 822.96157:48 823.00021:53 823.08951:58 823.39831:29594 823.6096:61 823.69955:53 823.71836:59 823.78413:31 823.82348:47 823.89799:31 824.04894:71 824.07064:46 824.1876:48 824.28256:76 824.31231:91 824.40159:5756 824.47751:138 824.51102:54 824.63194:31 824.70225:31 824.82213:46 824.85801:61 824.88669:52 824.93458:54 824.96563:57 825.10277:57 825.1405:66 825.17769:31 825.27747:50 825.40272:1058 825.50954:60 825.52547:68 825.80097:48 825.90546:55 825.9922:71	55.36263:20 59.01121:20 71.01274:37 72.9915:36 73.03012:20 75.00791:67 85.02782:38 85.96092:20 89.02232:33 89.69484:20 91.50113:20 95.01243:35 99.0069:35 101.02703:20 101.1735:30 103.00312:20 113.00764:20 113.02302:154 113.03906:32 113.13106:20 119.56991:20 126.37939:26 130.37074:20 131.03432:31 133.01315:57 133.72292:27 134.20943:20 143.12871:20 149.04639:22 155.55841:20 156.045:20 157.0135:84 158.84158:20 159.79971:20 159.89632:20 167.05013:20 173.01082:20 175.02391:160 175.03725:29 177.83401:20 193.03453:491 193.07573:28 194.03931:36 204.11766:21 210.63464:21 218.96603:21 226.91866:21 228.81561:21 230.96008:21 231.10449:21 232.30702:38 233.01584:21 234.18277:21 234.82397:21 235.0455:59 235.1881:21 235.65099:21 235.6615:21 235.88033:21 235.98264:21 235.99619:21 236.35593:21 236.37627:21 237.33609:37 237.93861:21 238.06285:21 238.14069:21 239.69856:21 241.6382:21 241.82095:21 242.26942:28 242.99442:21 243.30293:21 243.8028:21 244.17194:21 244.70518:21 245.59389:21 246.02386:21 248.22417:21 248.47423:21 249.01027:21 249.62503:21 249.94315:21 251.84055:21 252.26196:21 252.84412:21 254.23061:21 255.04024:21 255.52068:21 255.78612:21 256.52585:25 257.75192:21 258.03583:21 259.04062:21 260.00348:31 261.0621:53 261.42178:21 261.88837:21 263.03802:21 263.54977:21 264.0462:39 266.46609:21 268.20963:21 273.81085:21 274.33786:21 275.04062:21 275.32349:21 275.6535:21 277.05789:21 279.07175:21 279.20676:21 289.0531:128 289.07117:21 291.03055:21 292.0365:21 293.04669:21 295.0723:21 300.26276:21 301.83221:21 307.06509:43 318.09485:21 320.75217:21 333.04535:76 333.08365:24 338.27179:21 338.35275:23 338.57178:21 339.61792:21 340.11719:21 340.16235:21 340.3656:21 341.1503:21 341.18741:21 341.3403:21 341.64981:21 341.89606:21 341.98935:21 342.64355:21 342.83939:21 343.01352:21 343.23706:21 343.42542:21 343.58701:21 343.59244:21 343.78583:21 343.80634:21 343.95566:21 344.12735:21 344.37268:21 344.73648:37 344.82632:21 344.88818:21 345.07556:21 345.33307:21 345.38583:21 345.42133:21 345.58612:21 345.79462:21 345.89664:21 345.94363:28 346.38864:21 346.45245:21 346.77628:39 347.01147:21 347.02881:21 347.22147:38 347.26331:21 347.38379:21 347.7298:21 347.77914:21 348.20255:31 348.37302:21 348.38858:21 348.67749:21 348.72687:21 348.82565:21 349.31149:21 349.55176:21 349.88321:22 349.91495:21 350.57761:21 350.65646:21 350.99747:35 351.01953:21 351.05621:4804 351.09653:52 351.10962:40 351.13809:21 351.54752:21 351.85611:21 352.0614:131 352.08304:21 352.35077:35 352.91241:21 353.04675:21 353.06793:21 353.28882:21 353.53186:21 353.79156:21 354.86462:21 355.44791:21 355.47269:24 357.10327:26 357.12201:21 357.53583:21 358.32895:21 358.9986:21 359.1814:21 359.1972:21 359.62613:21 359.64856:38 359.82584:21 359.84348:21 361.5968:21 361.74487:21 362.34125:21 362.66855:21 363.05103:21 363.2041:21 363.38239:21 363.42532:21 363.79233:21 364.16885:21 364.48898:21 364.53668:23 364.62595:22 364.68024:21 365.26031:21 365.36234:21 365.86429:21 365.91486:21 366.20532:21 366.22409:21 366.34628:33 366.64447:32 366.71347:21 366.80444:21 367.0249:21 367.24823:21 367.31018:21 367.3327:21 367.42468:21 367.44046:21 367.66318:21 367.77585:21 368.02948:21 368.1178:21 368.15186:37 368.17325:21 368.2052:21 368.2193:21 368.23056:21 368.38147:21 368.43546:21 368.55017:21 368.61975:21 368.64325:21 368.69171:30 368.70624:21 368.72318:21 368.83133:21 369.03625:35 369.07309:21 369.09473:21 369.16571:21 369.24933:28 369.43445:21 369.64911:21 369.66632:35 369.7395:21 369.94293:21 369.98627:21 370.13324:21 370.16623:21 370.22275:21 370.26611:21 370.39804:21 370.56018:21 370.60413:33 370.73837:21 370.87418:21 370.93076:21 370.98642:21 371.17792:21 371.71121:21 371.82547:21 371.8472:21 371.87863:35 371.89578:21 371.96552:35 372.04932:21 372.23193:35 372.39795:21 372.43954:21 372.55865:21 373.59634:21 373.65881:21 373.78473:21 373.98685:21 374.26871:21 374.63641:21 374.74109:21 375.15509:21 375.70642:21 376.70096:21 376.79126:21 377.02515:21 378.07858:21 378.35291:42 378.62061:21 380.3302:21 380.65594:21 380.95029:21 381.00574:21 381.73779:21 382.90179:21 383.35904:21 383.42328:21 383.44534:21 384.51346:21 384.84387:39 384.9935:26 385.06967:21 385.15808:21 385.56763:21 386.06979:21 386.11655:29 386.79086:21 388.72153:21 389.53494:21 391.06461:21 391.8165:21 391.83298:21 392.0162:21 393.73825:21 394.32739:21 394.54526:21 396.55478:29 397.39474:21 397.62943:39 398.20645:21 398.55933:21 398.69037:21 398.80283:21 398.93585:21 399.42017:21 401.0397:21 401.29279:21 402.34909:21 404.15863:21 406.90033:21 407.25012:21 407.4903:21 407.60577:40 407.80475:21 409.10333:21 409.82675:21 409.93481:21 413.02423:24 414.20465:21 414.40643:21 414.6084:21 414.66025:21 414.88168:21 416.0466:21 417.22617:21 420.65738:21 425.01584:21 425.33292:21 425.51474:21 429.59875:21 431.00577:21 432.24197:21 432.80869:33 433.55032:21 436.10336:21 440.58102:21 440.68793:21 440.99847:21 446.33362:21 450.13782:21 450.3363:21 450.64709:21 451.00165:22 452.88742:37 454.84344:22 457.01968:40 457.45834:22 457.76321:22 457.92981:22 459.25336:22 459.38559:22 459.71106:22 460.62085:22 461.26852:22 463.13635:22 463.1922:22 464.04843:22 464.3439:22 464.83475:22 465.30365:22 465.66714:22 466.21896:22 466.48758:22 467.09494:22 467.5343:22 469.32559:22 469.34003:37 469.63196:27 470.0675:22 471.4361:22 471.74451:22 472.34464:22 473.11554:22 473.26575:22 473.41919:22 474.73077:22 475.14914:22 475.61188:22 476.25467:22 476.73145:22 476.88544:22 477.00522:22 477.10052:42 477.20312:22 477.45456:22 477.77567:22 477.82422:34 477.8399:22 478.03583:22 479.2576:42 479.3913:22 480.22589:22 480.63965:22 480.87198:25 481.14606:22 481.51889:22 481.85641:22 482.73294:22 482.79535:22 482.88702:24 482.96756:22 483.45844:22 483.57315:33 484.31705:22 484.74933:22 486.23508:24 486.57437:22 486.84018:22 486.89529:22 487.04544:23 487.20547:22 489.23984:22 490.37991:24 490.41153:22 491.49292:22 491.97015:22 492.76343:22 492.8689:22 494.23956:25 494.44122:22 494.86395:40 495.15912:22 495.4621:22 495.84155:22 496.54092:41 496.72415:22 497.11282:22 499.43585:22 499.87811:22 502.15381:22 503.07828:22 508.10962:22 508.12177:22 509.66846:22 510.86874:22 511.74139:22 511.75467:22 511.79565:22 511.93195:22 513.77411:22 515.31494:22 515.68689:22 516.93707:22 517.28125:22 517.9386:22 518.09656:27 518.3606:22 518.4057:22 518.53839:22 518.75989:22 519.06824:22 519.15308:22 519.5058:42 519.57275:43 519.64307:22 519.7558:22 519.91992:22 519.95905:22 520.01147:22 520.09418:22 520.15033:36 520.25769:22 520.32202:22 520.36597:22 520.4328:36 520.48401:22 520.52814:41 520.71954:22 520.76453:22 520.90259:22 520.97687:22 521.10474:22 521.14093:43 521.16241:22 521.1875:37 521.23956:22 521.27826:40 521.34137:22 521.44867:22 521.49719:40 521.59521:22 521.60748:22 521.66791:22 521.79431:22 521.81891:22 521.84576:22 521.86591:22 521.88159:22 521.95276:22 521.99109:49 522.02576:33 522.03284:22 522.11542:22 522.13367:37 522.21368:22 522.28326:22 522.29871:34 522.3139:34 522.46936:22 522.50989:22 522.5639:39 522.58215:22 522.59558:22 522.60846:30 522.66168:22 522.68793:33 522.72101:22 522.80835:22 522.96326:37 522.97577:22 523.08344:22 523.13757:49 523.15167:33 523.20056:36 523.23175:36 523.26642:22 523.32355:22 523.36554:22 523.40088:22 523.43787:22 523.46027:22 523.5069:40 523.52637:22 523.55664:22 523.57599:32 523.60144:41 523.62872:42 523.65302:22 523.7124:22 523.7359:22 523.76294:29 523.78168:41 523.80341:24 523.87231:42 523.89624:22 523.91302:22 523.92981:22 523.95972:22 523.97931:22 524.03497:26 524.06415:22 524.09015:22 524.10364:22 524.14716:35 524.17761:22 524.20367:49 524.24402:39 524.27429:22 524.28864:22 524.29968:37 524.31403:22 524.33569:22 524.35254:22 524.38391:22 524.39642:37 524.41327:35 524.47363:22 524.51263:28 524.53583:22 524.56116:22 524.58344:29 524.60254:22 524.61847:38 524.63165:28 524.65204:22 524.68677:22 524.7417:22 524.79602:38 524.82416:22 524.84161:22 524.86627:22 524.93079:27 524.95874:35 524.97467:47 525.01624:39 525.05029:22 525.05859:22 525.07166:22 525.08484:36 525.10297:29 525.13812:63 525.16589:22 525.18158:22 525.2066:40 525.25885:22 525.27747:43 525.30261:27 525.33368:22 525.35535:36 525.37018:22 525.38812:22 525.41168:22 525.44537:50 525.46051:30 525.49365:22 525.5061:33 525.52869:40 525.56537:39 525.60034:22 525.62238:22 525.65533:22 525.6684:44 525.6911:22 525.71832:27 525.75665:40 525.78821:41 525.80658:51 525.82477:38 525.83771:22 525.86365:42 525.88226:22 525.90698:42 525.95355:22 525.97571:43 525.99237:100 526.01599:42 526.06073:22 526.08563:31 526.0946:38 526.1225:45 526.1344:41 526.16345:44 526.18658:22 526.20508:22 526.22253:22 526.24579:33 526.27533:22 526.29553:22 526.3125:22 526.33496:40 526.34985:22 526.36359:50 526.39276:22 526.42072:43 526.44897:38 526.47327:22 526.48761:49 526.52075:53 526.5636:34 526.59784:42 526.62634:46 526.64264:27 526.6731:26 526.69312:29 526.71155:43 526.72443:51 526.76013:37 526.78101:22 526.81165:58 526.84619:22 526.8606:39 526.87769:22 526.89453:22 526.92267:22 526.93793:38 526.96094:39 526.99347:55 527.01331:31 527.04138:22 527.05865:22 527.07959:43 527.11102:42 527.12982:59 527.16931:43 527.18549:24 527.2002:54 527.24023:35 527.25537:37 527.27863:29 527.31787:39 527.34698:42 527.38452:40 527.39697:22 527.41852:22 527.44879:99 527.46521:30 527.49188:22 527.50885:39 527.51642:22 527.53369:42 527.56305:24 527.5896:35 527.59961:22 527.61249:29 527.62531:43 527.65894:40 527.70081:38 527.72461:34 527.74744:37 527.75482:41 527.78802:22 527.8288:22 527.85577:40 527.88043:55 527.91309:53 527.94318:40 527.96069:52 527.99005:35 528.03052:39 528.05292:41 528.06921:29 528.09137:37 528.1095:37 528.13715:37 528.15137:51 528.18335:37 528.22729:32 528.24146:41 528.26453:34 528.28448:42 528.29889:22 528.31683:22 528.33502:22 528.35968:37 528.37506:51 528.43005:41 528.46277:44 528.47516:22 528.49176:42 528.50934:36 528.52966:39 528.54126:53 528.5719:56 528.6109:38 528.64099:43 528.66669:41 528.68066:24 528.70026:55 528.73871:41 528.76019:77 528.79633:34 528.81506:35 528.84271:62 528.8775:41 528.8974:22 528.91669:56 528.94025:22 528.94696:22 528.96277:59 528.97943:22 528.99945:43 529.01782:37 529.04572:22 529.06604:41 529.09058:62 529.11371:22 529.1275:23 529.1496:63 529.18353:57 529.2041:59 529.21936:36 529.25177:43 529.27899:42 529.30695:63 529.32227:47 529.36377:38 529.38208:42 529.40594:67 529.41986:34 529.43756:54 529.46088:49 529.48315:28 529.5047:22 529.53094:22 529.54443:42 529.57623:22 529.60364:32 529.62189:28 529.63983:43 529.65503:22 529.67273:31 529.68774:36 529.70557:54 529.72723:42 529.76398:96 529.78711:39 529.80725:42 529.83398:208 529.85828:35 529.88556:22 529.91107:22 529.9212:42 529.93567:22 529.95496:38 529.98688:55 530.01733:28 530.0415:37 530.06305:42 530.07812:40 530.1095:38 530.13495:58 530.16028:44 530.17828:58 530.20264:57 530.22021:37 530.25623:22 530.27075:39 530.28998:54 530.32599:50 530.33868:57 530.36603:35 530.39441:39 530.42584:40 530.43976:65 530.46106:35 530.4939:36 530.50885:38 530.52551:74 530.56067:104 530.58185:42 530.61578:106 530.63196:54 530.66473:42 530.69275:37 530.70715:22 530.73224:59 530.74872:51 530.76947:48 530.80688:142 530.84906:40 530.86957:50 530.89233:51 530.91895:54 530.94098:55 530.96234:41 530.98157:121 530.99731:26 531.01874:25 531.04309:39 531.08777:69 531.11017:132 531.12433:136 531.13812:22 531.1521:31 531.17621:29 531.18634:95 531.20227:40 531.24103:41 531.26208:24 531.29077:44 531.32404:33 531.3421:46 531.36182:54 531.37921:38 531.39636:76 531.41296:38 531.43237:38 531.45203:37 531.47107:38 531.4964:50 531.52136:63 531.55267:50 531.57977:22 531.60272:39 531.62085:49 531.64008:36 531.66266:61 531.68524:67 531.71106:59 531.74866:46 531.7923:93 531.82324:43 531.85907:54 531.88171:40 531.90051:43 531.91962:63 531.94196:55 531.95996:37 531.97833:22 531.99469:43 532.01727:77 532.03992:265 532.05347:22 532.08081:31 532.10132:48 532.13251:60 532.14966:22 532.17938:106 532.20605:30 532.23413:47 532.25586:37 532.27478:34 532.29712:34 532.31708:43 532.36182:80 532.409:55 532.42468:31 532.44336:44 532.46814:33 532.51062:57 532.54187:53 532.56458:115 532.59674:22 532.61908:52 532.65076:46 532.67303:55 532.6991:64 532.72455:41 532.74036:22 532.75433:43 532.77124:47 532.79218:40 532.80676:35 532.82837:27 532.84497:22 532.85687:41 532.87823:52 532.89404:109 532.91626:91 532.94824:67 532.96747:29 532.98431:22 532.9964:49 533.03394:54 533.08612:153 533.10657:80 533.14062:81 533.15796:60 533.18677:30 533.22577:48 533.25977:90 533.28638:42 533.30646:28 533.32843:41 533.35406:78 533.37659:69 533.40265:35 533.4198:37 533.43762:71 533.45758:59 533.49561:42 533.5116:52 533.52631:64 533.53931:22 533.57043:38 533.59167:36 533.61993:62 533.6593:58 533.67426:71 533.69562:51 533.70477:42 533.72156:35 533.74152:101 533.76672:26 533.79657:86 533.82098:22 533.85529:53 533.87726:79 533.89636:41 533.91986:45 533.95575:155 533.97968:46 533.99237:57 534.00836:52 534.02423:59 534.04706:60 534.06403:30 534.08435:69 534.10785:49 534.14319:43 534.16962:54 534.18555:50 534.22778:44 534.25482:57 534.27283:40 534.29236:53 534.30957:43 534.33301:63 534.34845:47 534.35706:27 534.36975:60 534.38647:33 534.41498:54 534.43976:77 534.46344:22 534.47986:35 534.49225:131 534.51819:42 534.55682:59 534.58746:47 534.62219:78 534.64197:50 534.67334:76 534.69965:72 534.71814:22 534.73291:59 534.77228:40 534.79706:41 534.81232:50 534.82898:83 534.84912:95 534.87091:46 534.88629:156 534.90918:41 534.93066:64 534.94733:47 534.96783:43 534.98163:65 535.00397:225 535.03705:60 535.06195:37 535.08734:37 535.10522:39 535.12067:81 535.17065:36 535.19098:37 535.2077:110 535.23413:45 535.26337:37 535.27826:55 535.29858:55 535.31879:54 535.3476:71 535.37793:60 535.40839:104 535.4303:77 535.45734:63 535.48566:59 535.50623:54 535.52985:39 535.56183:127 535.57574:57 535.59808:120 535.6142:37 535.63007:42 535.64496:22 535.66101:42 535.6922:52 535.71301:43 535.72943:23 535.74896:51 535.76947:30 535.78967:53 535.8219:58 535.8446:38 535.86353:22 535.9007:27 535.91644:59 535.93182:53 535.96313:47 535.99664:51 536.03027:101 536.07416:73 536.09576:78 536.12567:22 536.14392:33 536.16156:33 536.1792:58 536.20685:30 536.23657:50 536.25281:124 536.30072:45 536.34216:55 536.35437:40 536.38702:69 536.40814:44 536.42517:70 536.44159:50 536.46002:59 536.48993:58 536.51001:22 536.5191:43 536.53949:37 536.55835:45 536.5769:49 536.59644:134 536.6355:73 536.67822:35 536.69336:22 536.71558:36 536.74774:46 536.7821:27 536.80438:55 536.81616:22 536.83624:41 536.85693:62 536.87476:67 536.89819:43 536.91248:38 536.92743:38 536.95648:99 536.97766:46 537.00922:47 537.04041:152 537.05518:118 537.06799:98 537.08539:47 537.11206:58 537.13141:49 537.15466:22 537.16821:22 537.20184:61 537.21606:22 537.23169:43 537.26312:52 537.28241:48 537.30103:38 537.31793:83 537.34052:73 537.37183:41 537.39624:54 537.41333:33 537.4342:149 537.4657:22 537.48956:99 537.50659:52 537.53107:53 537.56537:67 537.5816:33 537.59772:60 537.61249:31 537.61847:22 537.63831:50 537.66437:29 537.68408:48 537.69165:45 537.70276:67 537.73041:46 537.74835:39 537.77057:22 537.79517:24 537.81543:36 537.83435:59 537.87256:61 537.89819:42 537.9231:43 537.94202:85 537.97076:39 538.00696:44 538.02765:68 538.03912:36 538.06317:64 538.07935:22 538.09332:58 538.11981:46 538.14301:52 538.1687:55 538.1969:59 538.21881:109 538.23212:43 538.25134:46 538.28485:86 538.30695:74 538.32599:48 538.34705:37 538.36377:22 538.38165:42 538.40088:59 538.42743:51 538.44995:54 538.47534:48 538.50116:66 538.54639:56 538.57233:37 538.59277:53 538.61456:79 538.65918:41 538.68909:50 538.70984:41 538.72552:42 538.74054:64 538.75916:47 538.79919:44 538.81604:22 538.83344:42 538.86237:65 538.87848:55 538.90637:57 538.92987:44 538.95081:45 538.96051:22 538.97607:103 538.99738:55 539.02563:63 539.04895:85 539.07849:51 539.10626:56 539.12531:32 539.14667:63 539.17035:41 539.18042:22 539.20361:45 539.22235:51 539.24536:48 539.25726:40 539.27081:38 539.30273:46 539.32605:53 539.35834:34 539.37531:253 539.40125:60 539.41431:55 539.43146:39 539.45856:26 539.48376:39 539.50116:41 539.51337:22 539.53638:44 539.56274:53 539.5907:31 539.59723:56 539.62213:55 539.64825:37 539.66437:22 539.67511:31 539.69983:22 539.73474:41 539.75024:49 539.7641:22 539.78864:22 539.82117:63 539.84821:30 539.8609:42 539.87756:143 539.93164:54 539.95587:43 539.98621:41 540.0199:45 540.05444:46 540.08105:50 540.10107:43 540.12079:66 540.15491:22 540.17267:42 540.20221:44 540.23743:32 540.27289:42 540.29083:22 540.30969:60 540.33899:43 540.36743:41 540.38483:41 540.39545:40 540.41425:43 540.42834:22 540.45038:42 540.4751:39 540.50287:128 540.52142:43 540.54913:43 540.58197:31 540.60284:38 540.62726:104 540.66406:35 540.70294:22 540.71661:22 540.74628:34 540.78375:52 540.80359:22 540.81799:42 540.83411:35 540.85498:59 540.88379:41 540.91449:40 540.94434:54 540.95782:55 540.9787:41 540.99811:59 541.03027:48 541.05609:33 541.07678:42 541.10107:41 541.11798:44 541.14325:54 541.20251:34 541.22754:45 541.25372:33 541.28174:58 541.31531:22 541.34631:42 541.36914:41 541.38525:43 541.40503:39 541.42029:61 541.43207:22 541.44189:22 541.49359:22 541.51886:31 541.54407:47 541.56677:41 541.58105:38 541.6001:33 541.62335:24 541.64685:33 541.67145:32 541.68781:34 541.70721:35 541.73523:22 541.76367:22 541.78015:37 541.80701:22 541.82782:38 541.85498:43 541.87299:22 541.89771:22 541.92139:93 541.93542:39 541.97235:83 541.99158:24 542.01105:42 542.01917:32 542.03711:50 542.06403:54 542.10504:52 542.12433:50 542.1488:25 542.16595:36 542.19489:70 542.2262:27 542.24554:33 542.26953:22 542.30042:47 542.3316:22 542.34772:54 542.36475:43 542.40222:22 542.42883:42 542.45715:42 542.47791:59 542.50311:22 542.52539:22 542.54535:38 542.56873:37 542.59271:22 542.62335:40 542.65277:35 542.7019:42 542.72699:40 542.74213:33 542.75842:55 542.80206:37 542.82489:58 542.8454:41 542.86993:43 542.93073:54 542.96692:24 542.98853:24 543.0152:30 543.02991:22 543.05573:40 543.07483:22 543.09253:43 543.11133:39 543.14502:22 543.17603:22 543.21765:28 543.23633:22 543.258:22 543.29834:41 543.32397:22 543.35956:56 543.44434:36 543.46991:37 543.49902:41 543.51349:29 543.54291:43 543.5603:22 543.57782:36 543.59784:49 543.6142:22 543.6474:43 543.67493:22 543.70374:22 543.74548:36 543.77368:22 543.80316:50 543.84436:48 543.86121:39 543.87482:22 543.89246:42 543.91711:36 543.95435:34 543.96753:43 543.98169:39 544.02405:45 544.04193:40 544.08746:46 544.12958:29 544.1615:48 544.17664:37 544.20331:43 544.21161:22 544.22986:22 544.24945:34 544.26373:42 544.28729:214 544.31207:22 544.34094:57 544.35529:33 544.36627:22 544.38269:28 544.4046:34 544.41949:22 544.43878:39 544.4646:40 544.50519:22 544.53381:36 544.57397:39 544.60535:22 544.62335:43 544.64709:34 544.6615:42 544.68121:26 544.72351:22 544.74976:41 544.78668:38 544.81006:43 544.82959:22 544.85864:40 544.88434:44 544.9057:54 544.93524:22 544.95557:22 544.97729:22 544.99896:61 545.02008:39 545.02844:22 545.07574:22 545.09998:22 545.10992:22 545.13068:28 545.16156:39 545.18811:35 545.22504:43 545.24438:36 545.25934:22 545.28143:22 545.31604:33 545.33344:43 545.34595:22 545.36212:35 545.38519:30 545.40741:39 545.42468:42 545.43585:22 545.44965:22 545.46326:40 545.48334:22 545.49292:27 545.50507:86 545.53192:22 545.56396:40 545.59686:40 545.61823:22 545.63879:43 545.65625:37 545.67358:40 545.69385:36 545.71149:22 545.73474:45 545.75269:23 545.77405:35 545.7937:36 545.82086:61 545.84296:22 545.86823:36 545.90686:22 545.94104:45 545.95801:34 545.97333:37 546.00287:41 546.0282:36 546.04285:37 546.05817:41 546.08337:49 546.11047:40 546.14514:28 546.16809:22 546.20453:62 546.21759:39 546.2677:45 546.30762:23 546.32257:22 546.34723:41 546.36462:39 546.39447:42 546.41296:41 546.44501:39 546.46906:67 546.48193:43 546.50671:22 546.52557:38 546.54242:42 546.57581:22 546.60931:46 546.62628:44 546.65594:28 546.67603:41 546.6947:22 546.70721:42 546.71851:36 546.74213:40 546.76111:22 546.79114:210 546.82343:41 546.85394:45 546.88428:43 546.9184:38 546.93402:22 546.97217:43 546.99524:38 547.00659:35 547.02112:51 547.03577:33 547.05896:37 547.07727:50 547.09137:22 547.10382:39 547.13232:22 547.17816:45 547.20465:36 547.22015:22 547.23846:41 547.26709:39 547.28717:22 547.30005:61 547.32092:43 547.35974:22 547.37085:22 547.38171:43 547.43121:34 547.44489:34 547.46539:42 547.49261:59 547.55042:22 547.56183:22 547.57996:55 547.61127:35 547.6405:34 547.67749:30 547.71271:39 547.74408:22 547.75897:22 547.77753:44 547.80481:22 547.82697:22 547.84381:62 547.86432:60 547.89642:22 547.91211:22 547.93225:22 547.95282:35 547.98413:57 548.01794:22 548.05469:27 548.07129:39 548.09698:37 548.12616:31 548.16974:42 548.20074:22 548.21997:56 548.24341:40 548.27289:33 548.30438:38 548.31555:32 548.33508:22 548.35803:37 548.39502:40 548.41724:38 548.43634:22 548.47375:22 548.49689:22 548.52948:22 548.54395:39 548.56274:22 548.57806:50 548.59985:36 548.61841:38 548.64673:32 548.66199:40 548.68414:22 548.73767:53 548.77039:22 548.78613:22 548.81201:37 548.83807:22 548.85529:22 548.86725:38 548.91833:22 548.95972:22 548.99139:38 549.0108:28 549.04059:34 549.05975:33 549.07855:22 549.11609:37 549.12915:22 549.1582:23 549.17957:41 549.20105:53 549.22693:43 549.23383:57 549.29022:22 549.32202:58 549.33252:25 549.34821:183 549.37848:51 549.40155:22 549.42249:34 549.44287:22 549.48193:22 549.51501:42 549.5379:47 549.56097:43 549.59174:52 549.6181:22 549.63257:34 549.64838:22 549.66559:22 549.69873:60 549.71918:28 549.73462:40 549.74927:28 549.76093:22 549.77814:22 549.79578:41 549.82867:56 549.84131:22 549.86963:42 549.88275:22 549.90979:41 549.92975:22 549.94379:56 549.95819:22 549.98395:22 550.00476:22 550.03119:43 550.05103:33 550.07806:31 550.10199:25 550.13269:34 550.17175:41 550.20514:26 550.22778:22 550.24561:22 550.26721:36 550.28027:22 550.29608:44 550.30939:22 550.33167:34 550.36163:22 550.38959:37 550.4118:22 550.43384:37 550.44794:60 550.47913:42 550.49329:40 550.51233:37 550.54547:43 550.57477:37 550.60583:43 550.63916:33 550.66858:40 550.68597:22 550.73846:56 550.76239:26 550.79596:38 550.82574:33 550.8479:28 550.87164:39 550.8902:46 550.91382:22 550.96161:28 550.99133:51 551.01025:22 551.04346:33 551.05908:22 551.07788:33 551.10785:49 551.16656:38 551.18512:37 551.21167:36 551.23053:22 551.25562:45 551.27844:22 551.31012:22 551.35547:64 551.37286:35 551.40149:22 551.42041:49 551.44788:22 551.47455:22 551.50659:41 551.52295:44 551.57184:43 551.59625:22 551.62299:44 551.65375:22 551.66528:22 551.69965:48 551.71936:22 551.75012:71 551.7901:38 551.81891:37 551.8689:22 551.8913:22 551.90619:47 551.95337:53 552.01807:42 552.05011:39 552.07379:66 552.0871:22 552.1059:22 552.15308:22 552.18402:27 552.20862:50 552.23254:22 552.2818:50 552.29987:22 552.32678:37 552.37415:41 552.40094:29 552.41516:50 552.43158:51 552.44733:36 552.48053:30 552.50336:38 552.52759:35 552.54095:22 552.56287:22 552.58356:22 552.60199:22 552.62042:30 552.65149:22 552.68408:32 552.73712:22 552.75891:43 552.78027:22 552.8103:34 552.84167:22 552.8645:22 552.88409:22 552.89917:66 552.92151:35 552.93341:26 552.97693:44 553.0177:45 553.047:47 553.06952:22 553.08447:22 553.09741:29 553.12958:42 553.16852:22 553.18695:22 553.20258:22 553.22882:27 553.24689:22 553.2796:22 553.29529:40 553.32208:37 553.35828:38 553.37476:22 553.38739:22 553.42725:55 553.44312:22 553.46698:49 553.48114:22 553.49902:43 553.52722:33 553.5484:37 553.57343:41 553.59259:34 553.62042:40 553.64319:22 553.6582:22 553.68048:22 553.70544:22 553.72937:47 553.74512:56 553.77313:36 553.79242:33 553.80475:35 553.81201:36 553.81952:22 553.84143:22 553.8573:71 553.88629:34 553.9007:22 553.93628:33 553.9541:38 553.97186:22 553.99243:37 554.03162:22 554.05566:36 554.07599:35 554.09534:22 554.15192:38 554.17474:40 554.20337:22 554.2276:22 554.25214:68 554.27802:28 554.30707:108 554.32599:22 554.37292:49 554.38373:26 554.39954:40 554.42578:22 554.4577:22 554.47302:25 554.49396:22 554.50665:22 554.54346:22 554.57397:43 554.59705:41 554.61737:22 554.63977:38 554.65991:40 554.67615:22 554.70325:22 554.72455:43 554.75159:22 554.76154:22 554.77673:37 554.7923:22 554.8067:22 554.81793:56 554.85956:22 554.87994:77 554.89905:22 554.93494:57 554.95178:26 554.98053:39 554.99481:43 555.03796:22 555.05499:22 555.07867:29 555.10962:41 555.12036:41 555.14612:45 555.15973:41 555.19183:22 555.2207:22 555.27679:40 555.30127:22 555.33264:22 555.34894:39 555.36743:37 555.41699:32 555.46771:22 555.49756:22 555.52014:22 555.55621:53 555.59314:27 555.61774:22 555.63391:22 555.65009:22 555.66852:22 555.69269:24 555.72974:22 555.75586:28 555.784:22 555.80817:39 555.81976:22 555.83136:22 555.8429:22 555.86713:22 555.88715:22 555.89771:22 555.91016:39 555.93689:22 555.95935:46 555.98895:58 556.01459:41 556.03748:43 556.05939:22 556.0744:39 556.09918:53 556.12347:22 556.14941:22 556.17743:38 556.21887:22 556.23126:35 556.25854:34 556.27728:37 556.31506:40 556.33185:40 556.35693:43 556.40845:42 556.4209:58 556.46692:22 556.47607:37 556.49774:22 556.53656:40 556.55383:22 556.56183:33 556.59412:48 556.60956:22 556.61951:34 556.63635:22 556.69342:50 556.71265:22 556.72919:36 556.7641:31 556.78094:28 556.82013:22 556.83795:22 556.85687:31 556.88898:22 556.92206:41 556.9458:22 556.95728:43 556.99231:22 557.02002:22 557.04077:47 557.05316:22 557.06396:22 557.08807:25 557.11938:43 557.14215:35 557.16986:32 557.20386:44 557.21954:22 557.23572:31 557.26398:22 557.2995:40 557.31604:44 557.35992:22 557.37378:22 557.40155:22 557.43213:29 557.45496:31 557.48022:42 557.50562:22 557.52936:37 557.55188:22 557.56659:36 557.58246:22 557.61072:23 557.62585:22 557.64545:72 557.6875:41 557.71722:22 557.7392:22 557.77509:22 557.79248:33 557.81555:22 557.82831:30 557.84857:22 557.85919:37 557.88727:22 557.91095:32 557.93823:41 557.95428:51 557.97028:22 557.98096:22 558.00629:27 558.03021:37 558.03766:22 558.05719:24 558.08795:26 558.10114:33 558.10974:37 558.14282:48 558.18634:42 558.21088:33 558.23724:26 558.26074:22 558.2821:33 558.3075:22 558.36047:22 558.37347:26 558.39404:22 558.41138:22 558.43109:22 558.46313:53 558.47968:22 558.49835:38 558.53101:22 558.55188:48 558.57507:33 558.59888:22 558.61841:26 558.68738:22 558.70428:42 558.71857:42 558.74396:55 558.79144:22 558.80377:51 558.8385:22 558.85358:22 558.8761:22 558.92139:22 558.94739:52 558.97467:38 558.99237:31 559.01105:22 559.03589:22 559.04462:22 559.07355:22 559.09692:22 559.13123:49 559.15881:30 559.18756:22 559.2052:35 559.22339:22 559.24951:34 559.2843:33 559.30426:22 559.33978:24 559.36212:38 559.37817:22 559.4024:49 559.43677:29 559.45819:43 559.47546:22 559.49188:56 559.52917:37 559.58783:22 559.633:22 559.67755:38 559.69983:42 559.71906:34 559.74536:22 559.76837:53 559.78882:26 559.86334:22 559.93317:33 559.95746:22 559.99127:53 560.01532:24 560.03534:33 560.08899:39 560.12341:22 560.14673:22 560.15454:42 560.16943:33 560.18628:22 560.20636:22 560.23895:23 560.26831:43 560.29376:36 560.30811:36 560.34222:22 560.43048:49 560.4787:35 560.50421:39 560.55579:28 560.58649:22 560.61823:28 560.64026:22 560.65759:22 560.67596:27 560.70398:42 560.73584:47 560.78094:43 560.79486:22 560.81073:22 560.88031:22 560.90063:35 560.91949:22 560.93982:22 560.95825:43 560.98364:42 560.99225:28 561.01678:22 561.03986:41 561.06519:35 561.08557:22 561.11346:22 561.12506:22 561.15839:45 561.17682:32 561.1958:22 561.21637:48 561.23877:22 561.25348:41 561.26428:22 561.29443:39 561.31995:22 561.33539:57 561.3606:22 561.39703:22 561.41534:22 561.45764:22 561.50098:22 561.51953:22 561.54358:22 561.56598:22 561.59497:22 561.63263:38 561.67743:40 561.68744:33 561.73126:22 561.78961:22 561.79791:39 561.84155:53 561.85913:63 561.88983:44 561.9256:22 561.9444:22 561.96179:22 561.97803:22 561.99298:29 562.00568:25 562.03027:22 562.05377:22 562.06744:22 562.09003:22 562.1167:22 562.16187:22 562.18439:41 562.20911:22 562.23334:22 562.26367:22 562.32172:22 562.37805:36 562.39398:22 562.4234:36 562.47235:22 562.50458:22 562.5238:43 562.54706:22 562.56097:22 562.58392:22 562.60767:53 562.63202:27 562.64929:22 562.68878:22 562.71783:22 562.77942:22 562.80658:22 562.83417:22 562.85419:22 562.94208:22 562.99359:36 563.00836:22 563.06525:22 563.0835:26 563.10565:22 563.11896:44 563.1366:22 563.159:49 563.17865:54 563.19153:28 563.2074:54 563.22961:24 563.24652:22 563.26886:43 563.28406:46 563.2984:29 563.31909:22 563.33411:27 563.40063:45 563.4234:40 563.44995:22 563.47321:22 563.50653:22 563.53595:22 563.56274:22 563.59894:36 563.61005:22 563.63715:22 563.65222:22 563.68689:39 563.70691:22 563.72729:22 563.75922:22 563.76617:22 563.79272:40 563.81573:43 563.84003:22 563.88947:22 563.90631:22 563.93597:22 563.95282:43 563.99451:31 564.00311:48 564.02002:40 564.06647:41 564.08099:40 564.12549:41 564.14301:22 564.18439:22 564.211:22 564.23511:38 564.25238:22 564.26807:23 564.28143:22 564.30396:30 564.34491:22 564.37402:33 564.38611:22 564.42108:41 564.44891:34 564.46863:28 564.55054:39 564.59906:22 564.63:22 564.65613:22 564.6853:35 564.71198:22 564.73169:43 564.75494:24 564.76129:42 564.79578:43 564.8399:78 564.86371:42 564.89935:22 564.91565:22 564.94159:32 564.98663:22 565.01007:38 565.03601:43 565.07306:22 565.08893:49 565.1156:22 565.14758:36 565.18341:22 565.25269:22 565.27423:22 565.29395:27 565.32544:22 565.34662:22 565.3692:22 565.42883:22 565.47467:22 565.4953:22 565.53345:30 565.60413:22 565.63403:22 565.65503:22 565.67365:22 565.69989:32 565.72687:22 565.74213:40 565.77246:22 565.79248:43 565.82275:22 565.85608:22 565.87634:22 565.89929:32 565.91711:22 565.93207:27 565.96985:22 565.99573:39 566.04993:22 566.07556:22 566.0979:39 566.12653:27 566.1745:23 566.19269:27 566.20557:22 566.22327:41 566.24554:31 566.26862:29 566.28601:22 566.30865:22 566.32031:22 566.35779:27 566.3844:22 566.39813:22 566.41235:22 566.42987:22 566.45087:38 566.47516:29 566.49005:23 566.51263:22 566.52661:22 566.55249:38 566.58264:40 566.6098:34 566.62482:22 566.64319:22 566.67603:22 566.69714:22 566.72479:22 566.74579:22 566.76849:53 566.78308:22 566.7984:38 566.85773:22 566.87115:40 566.91718:22 566.93372:41 567.00464:22 567.04077:22 567.07971:34 567.1405:33 567.15668:30 567.17078:36 567.19647:34 567.25421:22 567.36133:38 567.40637:33 567.44202:22 567.47119:22 567.505:22 567.51941:22 567.53967:30 567.60651:22 567.63684:22 567.65204:22 567.68274:34 567.74933:23 567.77887:43 567.83057:22 567.85016:22 567.86792:22 567.90411:22 567.92889:22 567.95105:33 567.98102:40 568.01697:22 568.03717:22 568.0733:22 568.11188:22 568.13867:22 568.17725:22 568.19421:22 568.21808:22 568.24377:22 568.28534:33 568.31616:22 568.33716:22 568.37335:22 568.40436:26 568.42981:36 568.45679:33 568.49274:32 568.54614:22 568.56635:26 568.60089:57 568.62299:22 568.65906:33 568.68512:23 568.71161:41 568.74414:22 568.8288:22 568.84717:22 568.86969:22 568.89185:22 568.92822:40 568.96033:30 568.99408:36 569.01068:37 569.04321:31 569.06824:22 569.12128:42 569.17474:49 569.21173:22 569.22949:22 569.24469:22 569.25757:22 569.27435:28 569.28693:43 569.34631:22 569.36621:22 569.39911:22 569.4375:22 569.4624:22 569.48572:41 569.54034:22 569.57092:41 569.60986:22 569.63153:22 569.65228:22 569.69427:43 569.71423:22 569.76044:36 569.79333:22 569.81885:29 569.86017:40 569.88538:22 569.9574:37 569.97705:39 569.99127:43 570.04071:22 570.05554:27 570.07611:42 570.13574:41 570.18103:22 570.23126:22 570.31329:39 570.34705:22 570.36462:22 570.38916:22 570.43713:22 570.47107:22 570.5354:22 570.55304:41 570.5799:44 570.61493:22 570.64532:22 570.66901:43 570.69232:22 570.74365:22 570.78461:22 570.80005:31 570.82074:37 570.85077:27 570.8667:59 570.90692:22 570.93787:22 570.96368:36 570.99023:40 571.00568:42 571.02039:27 571.04785:22 571.06311:22 571.11169:22 571.13904:22 571.19531:22 571.22223:22 571.24451:22 571.26062:22 571.27753:22 571.31226:41 571.3548:25 571.40485:22 571.46057:31 571.50555:22 571.56604:33 571.57697:22 571.60864:34 571.62549:59 571.64917:37 571.66663:22 571.70673:22 571.73273:22 571.75146:22 571.77069:22 571.789:42 571.80768:42 571.82117:22 571.84161:22 571.85944:22 571.90955:22 571.91943:22 571.96173:40 572.00677:22 572.01727:42 572.03485:22 572.04889:22 572.09039:22 572.11334:22 572.1344:22 572.1532:22 572.17133:41 572.22345:22 572.27911:22 572.31909:36 572.34729:40 572.36554:41 572.39282:22 572.41241:37 572.43842:24 572.48389:51 572.49878:41 572.55499:24 572.5788:22 572.6236:68 572.67725:38 572.703:70 572.73315:22 572.76172:36 572.77704:22 572.80817:22 572.83386:49 572.86212:22 572.87732:22 572.91467:35 572.93127:22 572.94531:22 572.97913:27 572.99573:22 573.01196:36 573.02063:38 573.04614:22 573.09424:22 573.11182:22 573.25238:34 573.28046:26 573.30292:22 573.34515:22 573.4162:22 573.44366:22 573.49524:22 573.52557:22 573.56494:35 573.60645:25 573.64447:43 573.71405:22 573.72766:37 573.79553:22 573.81781:22 573.85065:22 573.86798:41 573.92456:22 573.96503:27 573.98914:22 574.08752:43 574.13696:22 574.17096:22 574.21716:22 574.2301:4	uralensis_root_NEG_Library-matched	uralensis_root_Library-matched
uralensis_root_NEG_2227	2227	Unknown	6270	6.726634	6.81785	7.02805	-843.3724	1210.0625	7216.684082	null	[M-H]-	M + 0	found in higher mz's MsMs_2313; found in higher mz's MsMs_2244; found in higher mz's MsMs_2238	null	null	null	null	null	null	999	FALSE	FALSE	FALSE	null	null	null	null	null	38.77617	842.88595:59 843.37244:1604 843.44495:65 843.50501:31 843.87362:76 843.88922:76 844.37454:752 844.8748:61 845.37711:325 845.41699:74 846.25523:31 846.37902:122 846.42805:59 846.84405:56 846.86101:52 847.33457:75 847.35116:48 847.3868:31 847.44404:65 847.71953:62 847.84668:362 848.00278:31 848.28722:53 848.34633:488	72.98976:20 116.92527:6 193.03136:20 223.75468:21 267.06607:21 351.05396:40 351.0672:21 373.03613:20 386.18253:24 516.39703:22 528.90063:22 536.13684:22 538.98395:22 539.69659:22 539.98676:22 540.32593:20 541.29401:22 542.12262:22 542.56177:22 543.17468:76 543.20239:22 543.31488:22 543.43018:22 544.45587:22 545.27435:22 545.71039:44 545.77411:20 545.79791:55 545.95734:22 546.10034:22 546.65918:93 546.83307:22 547.12396:22 548.11188:22 548.17493:22 548.34351:22 549.60797:22 549.64362:22 549.70538:64 549.91693:64 550.23694:108 550.31323:66 550.38629:235 550.48553:22 551.02802:22 551.63171:22 552.9184:22 553.00476:22 553.39276:38 553.4314:22 553.71906:22 553.79742:22 554.12708:22 554.47992:22 554.49084:25 554.93896:22 555.14667:22 555.40979:22 555.4444:22 556.08398:22 556.18213:19 556.25891:27 557.96637:70 559.0224:22 559.51697:22 560.64233:22 562.73865:121 563.22559:56 564.63831:59 564.69543:22 565.26117:22 565.46613:22 565.85773:115 566.0672:22 566.5835:57 567.54913:22 571.83154:74 572.95288:52 573.31311:75 573.70007:17 573.91144:22 575.11023:53 575.20392:22 576.08398:22 577.13885:22 578.69525:22 580.09808:22 580.52454:65 582.15149:28 582.88379:30 590.46021:22 593.80414:22 594.29614:52 599.20215:22 602.34351:22 604.24451:138 605.29065:22 611.16211:91 617.61829:11 623.34351:22 625.17474:120 633.31024:22 702.77692:7 746.3653:20 781.35931:12 781.38177:25 797.14252:10 797.43463:14 797.44769:23 797.46844:23 821.36755:59 821.38763:51 821.43439:26 822.32764:23 822.39136:41 822.41187:23 823.39307:16 833.8678:65 833.88605:21 834.35229:25 834.3725:56 834.40833:23 834.87531:50 840.57324:10 840.58759:37 842.83282:23 843.37531:4045 843.42871:22 843.86816:23	uralensis_root_NEG_data-cleanup	Data_clean-up
uralensis_root_NEG_2229	2229	Unknown	6270	6.726634	6.81785	7.134483	-847.8467	257.1875	1340.631714	null	[M-2H]2-	M + 0	found in higher mz's MsMs_2303; found in higher mz's MsMs_2234	null	null	null	null	null	null	999	FALSE	FALSE	FALSE	null	null	null	null	null	5.14375	847.35116:48 847.3868:31 847.44404:65 847.71953:62 847.84668:362 848.00278:31 848.28722:53 848.34633:488 848.85008:295 849.21918:62 849.3523:454 849.41628:151 849.85272:294 850.35223:201 850.42628:103 850.85047:280 851.35739:181 851.41324:31 851.85476:133 852.13911:53 852.36052:61	113.02185:20 181.04733:20 193.03065:20 267.06549:22 280.03369:5 339.86606:84 349.10651:21 350.10553:21 351.0556:26 351.06754:21 359.98099:21 392.98935:21 403.96667:41 410.97757:21 469.3259:57 469.34366:10 470.32587:44 470.3382:22 486.1174:22 518.10419:30 529.56311:22 535.5968:15 538.58215:22 541.33044:22 547.92383:22 548.40082:22 550.29712:22 550.5177:22 550.91534:22 551.14429:50 551.49371:22 552.25995:22 552.79553:104 553.18823:43 554.02216:22 555.58521:22 556.14404:22 556.6535:22 556.67664:22 557.61871:22 558.20984:22 558.47137:22 558.50049:90 559.43237:22 560.4823:22 561.05194:38 562.55151:22 563.12543:22 563.67761:22 563.83344:20 564.40686:22 564.96545:22 567.26593:28 570.50244:22 571.63177:22 573.62402:22 574.33765:90 574.80383:58 575.64313:53 575.86182:22 576.16437:31 577.90033:22 581.08459:22 584.81989:22 589.27899:18 590.59943:22 590.97919:22 594.66486:22 598.3667:248 605.12683:22 605.15778:14 607.13556:22 612.6579:22 613.17609:19 614.84521:78 618.71313:22 623.64679:22 637.3233:22 645.17529:22 645.35864:22 728.15198:20 739.20294:24 759.84113:29 760.32404:56 760.34821:11 760.37714:22 775.38641:20 802.28717:20 821.33466:7 821.35455:44 821.38995:195 821.41766:69 821.45776:9 821.50482:23 822.39435:62 822.43573:23 826.35541:19 830.30212:12 844.36902:20 845.42743:13 845.62323:23 847.3302:23 847.35419:23 847.48859:24 847.50732:36 847.84711:1006 847.90857:50 847.93768:37	uralensis_root_NEG_data-cleanup	Data_clean-up
uralensis_root_NEG_2234	2234	Unknown	6270	6.726634	6.81785	6.937133	-870.8485	226.6875	1161.175659	null	[M-2H]2-	M + 0		null	null	null	null	null	null	999	FALSE	FALSE	FALSE	null	null	null	null	null	36.74154	870.34879:84 870.4061:80 870.84854:334 871.35146:320 871.85061:292 872.35435:176 872.40015:31 872.85337:66 873.35682:87 873.43347:56 873.85028:44 875.25081:59 875.34518:56	70.83075:46 96.95842:35 96.96702:7 171.94452:20 175.02229:39 182.98666:20 193.03603:22 199.93588:65 227.94109:21 240.97597:46 245.94804:11 267.05832:40 283.0578:25 289.05246:20 292.23264:21 305.96298:11 305.97141:15 310.86655:12 312.9418:21 351.05447:70 351.08234:21 352.05542:21 353.05344:21 359.97104:21 375.96881:9 391.21982:20 401.97028:21 403.91977:124 403.96802:95 403.98526:21 404.95676:21 411.10492:333 464.45245:122 469.3237:20 524.466:22 525.55786:22 529.06873:87 529.27161:22 529.36096:86 529.77313:22 530.16882:22 530.6972:43 533.36511:36 534.05273:22 535.80017:138 536.84052:22 537.3808:22 537.74921:67 538.74493:28 538.84143:49 538.9563:77 539.36993:55 539.55933:22 539.61279:22 539.9621:22 540.10095:22 540.25769:32 540.84845:59 541.5191:75 541.76849:22 541.91669:22 542.9422:31 543.96045:22 544.67993:50 544.87231:22 545.9118:19 546.31482:22 547.07172:22 548.17645:22 549.71631:22 549.82428:22 549.90125:22 550.23083:22 550.69989:122 550.79688:23 551.18707:22 551.36072:22 551.47455:22 553.09143:52 553.10999:22 553.29663:43 553.85779:22 553.90039:22 554.48969:54 555.17706:20 556.40552:20 557.17517:22 558.20068:44 558.24268:22 560.49792:75 563.12531:41 563.16846:28 564.62372:22 566.5423:22 566.60956:22 566.63403:22 568.4892:200 568.55316:39 569.24255:22 570.11102:22 570.1391:22 570.34491:22 571.38165:22 572.08545:22 572.88342:22 572.9057:22 573.00415:22 573.01117:22 573.35944:22 573.7793:22 574.6853:20 576.04254:16 576.65167:141 578.04828:35 578.14893:78 579.49237:22 581.22449:55 586.50684:22 589.59698:22 590.37238:43 591.06586:25 595.77887:22 596.88068:47 599.89685:22 603.17487:11 605.82806:71 607.19055:77 610.84058:103 612.6814:20 612.79865:61 617.849:22 619.25244:131 620.38727:22 622.41016:22 625.46594:22 625.63739:22 635.23407:25 640.31921:22 640.56757:36 645.35797:22 650.41156:22 662.1142:22 694.60999:22 752.716:73 758.29547:8 758.84436:22 759.29889:5 759.82568:22 760.81262:20 786.32129:23 807.43378:23 808.49335:23 817.83752:20 821.39307:985 821.43127:27 821.5354:23 822.07404:20 822.3338:23 822.39374:257 822.45789:23 822.4682:13 822.49115:23 823.38293:166 823.39911:59 823.42926:33 824.3468:11 824.4104:263 824.46631:65 825.37457:36 825.41302:444 825.46985:27 825.51776:10 839.33807:23 846.84906:20 847.35132:33 847.84796:915 847.89337:57 847.93945:77 848.34906:710 848.40057:62 848.84894:97 848.88544:23 859.31879:62 870.83997:23 870.8634:41	uralensis_root_NEG_unknown	Unknown
uralensis_root_NEG_2236	2236	Unknown	6270	6.726634	6.81785	7.0128	-884.3861	1229.375	7193.139648	null	[M-H]-	M + 0		null	null	null	null	null	null	999	FALSE	FALSE	FALSE	null	null	null	null	null	76.77657	884.38613:1543 884.455:72 884.8601:58 885.38797:796 886.38881:252 887.39976:164 887.76671:53 887.92996:98 888.39773:56 888.42022:60 889.36076:46	127.12914:20 132.17496:20 134.62309:9 175.02995:20 193.03418:76 212.97197:21 216.91951:21 236.48068:78 243.12984:21 251.31804:21 282.27551:82 289.05164:6 289.06329:21 339.94135:21 340.40109:21 346.26312:21 351.05679:206 351.07977:42 352.05768:14 364.35233:21 366.90506:21 368.67795:39 396.97824:21 401.0397:53 417.70673:21 422.05887:18 442.1297:21 449.03217:21 455.72916:270 464.51193:22 476.51785:22 478.77951:27 486.2713:69 513.2616:22 515.711:22 517.67468:22 518.97473:22 519.1767:22 522.91156:22 523.09412:22 523.55682:22 523.84821:22 524.31836:81 524.4223:22 525.11115:22 525.17218:123 525.82849:22 526.09467:22 526.19012:22 526.25391:27 526.40027:22 526.74768:95 526.76538:44 526.96448:22 526.98486:85 527.03333:102 527.09363:46 527.31976:22 527.40643:90 527.42572:143 527.45325:92 527.47223:46 527.78766:22 528.05554:22 528.21307:22 528.23895:22 528.3324:22 528.59583:22 528.92163:37 528.99561:22 529.01141:10 529.04181:22 529.19049:22 529.25903:62 529.29199:126 529.31458:52 529.39221:22 529.52051:10 529.53967:263 529.57251:22 529.64124:22 529.74274:78 529.77472:201 529.79456:22 529.88586:22 529.92871:22 530.04254:22 530.1181:22 530.31879:103 530.37976:22 530.49139:22 530.69147:87 530.78418:22 530.83173:146 530.91785:22 530.95172:22 531.11884:134 531.17065:22 531.1944:22 531.26776:22 531.29712:22 531.38098:130 531.66742:22 531.87366:71 531.95789:56 531.9928:22 532.02167:19 532.13226:55 532.18134:22 532.23334:22 532.33954:22 532.40723:66 532.67181:22 532.67871:30 532.68524:83 532.74072:22 532.81079:22 532.97174:37 533.02252:49 533.07538:221 533.13763:123 533.16132:22 533.1828:22 533.22235:22 533.28351:103 533.29364:22 533.39252:275 533.50171:22 533.52435:22 533.57642:22 533.61597:22 533.68018:17 533.69354:114 533.80316:107 533.87323:63 534.01465:130 534.03467:102 534.21033:103 534.21686:22 534.24402:22 534.26782:22 534.28479:22 534.34479:22 534.40283:38 534.75049:72 534.82715:22 534.95856:22 534.96991:88 535.02258:71 535.10645:44 535.14209:22 535.18097:84 535.22247:22 535.30933:87 535.34998:62 535.38452:22 535.46411:137 535.48651:22 535.68939:22 535.79028:22 535.82886:22 535.90424:107 535.96259:22 536.13153:22 536.15082:22 536.17578:22 536.43512:144 536.51605:22 536.64685:25 536.67261:22 536.69684:113 536.73157:22 536.81311:188 536.84619:22 536.9115:55 536.94379:22 536.96649:22 536.99323:52 537.13635:46 537.17108:105 537.23303:92 537.29224:22 537.31287:173 537.3819:22 537.4165:152 537.45795:22 537.55487:33 537.6181:81 537.66968:37 537.72961:22 537.87701:22 537.95923:106 538.01672:22 538.13489:22 538.29163:22 538.30981:22 538.37323:166 538.41553:22 538.49054:124 538.58038:33 538.72205:25 538.73877:50 538.97162:135 538.9975:22 539.06409:91 539.12598:22 539.17731:60 539.23175:22 539.24994:22 539.28491:182 539.31702:22 539.45239:22 539.51837:22 539.73108:22 540.07092:104 540.15747:102 540.23523:22 540.29559:22 540.37866:22 540.38574:8 540.40887:51 540.67133:22 540.70782:129 540.75793:89 540.8241:41 540.841:22 540.9104:117 541.01184:22 541.31073:49 541.49493:22 541.73834:92 542.04779:22 542.11182:71 542.15381:22 542.21771:22 542.31915:22 542.60779:22 542.69818:193 542.86053:135 543.4751:22 543.8786:29 543.9696:22 544.15918:22 544.20148:22 544.29858:22 544.44116:61 544.79913:22 544.88483:89 544.98889:22 545.06854:189 545.17297:22 545.43488:22 545.59729:22 545.64307:22 545.87421:22 545.94641:92 546.1225:22 546.18164:14 546.33423:22 546.34454:22 546.39874:113 546.4613:22 546.6651:22 546.76935:22 546.84033:22 547.05389:16 547.10992:17 547.16388:144 547.20227:22 547.32373:22 547.99585:112 548.25922:30 548.36224:22 548.38635:22 548.43372:30 548.46088:22 548.84399:22 548.98706:77 549.21167:23 550.08807:70 550.11829:22 550.13025:41 550.26648:22 550.29059:22 550.68359:22 550.73248:131 551.02039:22 551.17969:31 551.26984:22 551.30316:22 551.48657:24 551.82422:22 552.07617:22 552.11646:22 552.15936:44 552.75415:22 553.3584:63 553.74109:22 554.04218:22 554.06073:39 554.12976:22 554.63715:22 555.09009:70 555.24255:31 555.35626:32 555.47742:206 555.52527:123 555.81671:249 555.85632:154 556.0498:22 556.23041:135 556.61597:46 556.6366:22 557.39728:41 557.51044:22 557.6449:113 557.72552:22 557.84155:45 558.00317:22 558.17786:22 558.21143:22 558.82019:22 559.02515:22 559.05524:22 559.30579:64 559.44263:33 560.10187:34 560.56738:22 560.68408:83 561.02002:21 561.21387:29 561.41455:81 562.22205:22 562.24829:105 562.47406:22 562.93994:22 563.1474:93 563.45715:22 563.53387:22 563.6651:127 563.75476:22 563.90479:22 564.4342:48 564.74475:22 564.7663:85 565.32336:32 565.37573:22 565.51312:22 565.65521:22 565.74786:61 566.2005:22 566.45105:22 566.81946:44 566.93719:22 567.06146:51 567.10278:22 567.62775:22 567.67554:22 568.52771:22 568.65497:22 568.74023:22 568.86871:22 569.61884:22 569.98474:20 570.06409:33 570.60461:22 570.98138:22 571.02325:41 571.21777:22 571.47528:22 571.78851:22 571.83179:45 572.32208:22 572.59644:27 572.98187:22 573.93884:22 575.39929:22 575.78473:22 576.47125:145 577.26044:22 577.82892:22 577.99188:81 578.31641:22 579.04095:22 580.43115:22 582.44934:22 583.58569:22 583.79749:22 584.22333:16 584.27606:21 585.07025:22 585.61731:84 586.87219:22 587.17151:52 587.23419:19 587.91577:68 592.9671:22 593.42395:22 594.85089:54 595.99048:22 596.63269:68 598.73755:22 599.27087:22 599.6618:22 602.52185:22 602.90839:22 602.95709:22 603.31549:22 604.55035:22 606.19629:22 606.24939:22 608.04266:101 608.08563:30 608.69055:23 609.00299:22 609.26068:89 609.51434:22 610.11902:22 612.85229:22 615.22968:22 617.16016:22 617.35602:19 617.42908:22 618.50409:22 621.01562:22 622.159:37 622.28186:22 623.25104:22 625.66388:102 628.58081:22 628.70111:22 632.47906:22 633.23553:22 638.23901:22 645.37543:20 648.74146:22 662.10791:22 663.80652:93 663.9566:22 694.35187:22 716.21167:22 721.37518:55 724.08923:22 766.22931:78 774.6402:54 803.37561:23 810.37573:23 818.47913:23 818.65717:23 821.39417:11725 822.39777:1370 822.45361:28 822.47705:23 822.93756:88 823.08002:22 823.38885:23 823.45911:23 824.4129:23 824.92133:20 838.38843:73 838.42218:20 838.4375:27 839.37909:51 839.40344:40 839.45105:38 843.3667:23 851.35284:23 852.15466:23 861.32019:23 861.33026:23 861.83398:20 861.85272:17 868.72229:23 875.30237:20 884.32324:23 884.3634:31 884.38281:30 884.42371:23	uralensis_root_NEG_unknown	Unknown
uralensis_root_NEG_2238	2238	Unknown	6270	6.726634	6.81785	6.982533	-906.3669	206.8125	1289.444824	null	[M-H]-	M + 0		null	null	null	null	null	null	999	FALSE	FALSE	FALSE	null	null	null	null	null	9.032861	906.29251:50 906.32221:45 906.3654:281 907.24573:111 907.32016:124 907.35725:181 907.81876:32 907.84974:32 908.33251:49 909.3624:86 910.35373:98 910.37138:62 911.28533:73 911.36565:102	61.98883:20 116.92332:20 116.92981:14 267.06989:22 268.02893:20 455.84134:22 543.28217:26 546.76593:89 548.86426:22 549.26135:22 549.42682:79 549.8905:22 551.17627:41 551.58038:28 553.14648:22 554.02332:22 554.29669:100 555.62329:22 558.448:45 560.07312:22 561.43115:22 561.82806:22 562.57501:50 566.23621:22 567.32513:22 567.58069:28 574.71423:22 587.06519:22 587.73254:9 591.36615:22 591.67938:22 595.06982:22 627.00232:22 629.15265:22 639.09375:22 649.02417:22 674.95868:39 697.36664:22 821.35327:23 821.396:55 822.37115:23 822.39215:47 822.41302:23 823.39246:23 843.3316:42 843.3736:663 843.42316:28 843.43756:33 843.46991:23 844.36609:49 844.38745:23 844.41217:36 846.36682:20 853.3186:5 858.83344:23 859.33307:54 859.34576:23 859.82971:23 860.31665:66 860.34991:314 860.44952:30 860.55383:11 860.81854:27 861.33765:14 861.36755:17 861.39142:23 874.28015:33 874.30261:9 874.80273:23 875.30609:23 883.32037:21 883.33362:17 883.80273:23 884.35242:14 905.35406:9 906.29163:18 906.30646:23 906.3537:327 906.41333:33 906.45471:10 906.46631:23 906.79578:23	uralensis_root_NEG_unknown	Unknown
uralensis_root_NEG_2241	2241	Unknown	6270	6.726634	6.81785	7.02805	-921.3135	1688.1875	9847.061523	null	[M-H]-	M + 1	isotope of 2240	null	null	null	null	null	null	999	FALSE	FALSE	FALSE	null	null	null	null	null	22.08711	921.31347:1990 921.39485:59 921.4151:104 921.44674:59 922.21774:55 922.26065:61 922.31669:1088 922.37543:83 922.41863:52 923.27542:32 923.31758:564 923.3964:56 923.43784:53 923.46274:66 923.81601:32 924.31956:315 924.35294:60 924.46251:69 925.31258:248 925.39452:32 925.46911:59 925.48851:51 925.75977:53 926.31032:132	96.959:20 116.92878:53 256.93658:21 403.96442:21 405.64639:21 450.98889:21 590.64923:22 592.88538:22 599.65759:22 599.90344:22 600.12421:22 600.24536:22 600.7326:22 601.04883:34 601.32928:22 601.86865:22 603.41229:22 603.58197:22 603.77209:22 604.80261:22 604.81628:24 606.25116:22 609.18365:22 609.58502:22 610.09418:22 611.00659:22 613.70233:34 614.74567:22 615.1756:22 616.89069:22 620.4903:22 620.50494:22 621.42633:22 627.97986:22 628.17627:22 628.71033:22 633.83148:22 645.172:22 655.43268:22 664.30682:22 695.28583:22 701.10388:22 712.24921:22 744.02423:22 755.17096:36 755.25665:22 816.40955:34 821.40753:41 822.401:36 823.37408:23 823.39844:37 823.42047:23 841.30273:24 875.17999:23 875.19788:23 875.23645:23 875.30798:112 875.35382:46 875.37561:23 875.40454:23 875.80597:23 876.31769:23 885.26355:23 885.29718:51 903.31531:23 920.30078:23 921.11981:44 921.17059:23 921.21088:23 921.23053:39 921.31512:1369 921.39978:96 921.4538:56 921.48749:50 921.55426:23	uralensis_root_NEG_unknown	Unknown
uralensis_root_NEG_2243	2243	w/o MS2:Planaic acid	6270	6.726634	6.81785	7.043217	-965.4661	217.1875	1277.586914	null	[M-H]-	M + 0		null	965.466	C27H36O7	Depsides and depsidones	FNJKTDQIJKLZGZ-UHFFFAOYSA-N	OC(=O)c1c(OC)cc(cc1CCCCC)OC(=O)c1c(CCCCC)cc(OC)cc1OC	530	TRUE	TRUE	FALSE	null	null	null	null	100	7.67159	965.32383:61 965.36937:56 965.46615:328 966.30987:349 966.36662:32 966.41892:136 966.47176:175 966.91525:171 967.31528:289 967.35263:57 967.39093:49 967.41254:188 967.4406:130 967.47611:220 967.50467:60 967.90128:63 967.92186:79 968.32068:203 968.36273:56 968.42118:62 968.45853:67 968.47946:59 969.32786:125 969.46046:172 970.27995:72 970.32804:87 970.45371:73	55.42168:38 133.01239:20 139.00331:20 142.9269:20 183.73471:20 199.93375:12 245.94576:21 245.95502:8 249.57268:21 263.91748:21 267.06757:21 317.95712:20 333.96124:29 334.96277:20 348.9805:21 352.05341:14 403.965:20 532.43329:22 532.96228:22 535.06842:22 537.52612:22 539.04205:30 540.27216:56 543.36438:22 543.73767:43 544.62543:22 547.31458:22 549.39716:22 559.61121:22 559.86725:22 576.64758:22 577.8866:22 581.09717:47 586.3147:22 587.45251:22 591.63812:22 592.41034:22 592.78998:131 594.03833:49 595.6701:22 596.05505:22 596.13995:22 596.55017:22 597.48145:27 597.67389:22 597.75647:22 598.69086:71 598.83698:22 598.89209:22 599.89929:22 599.97723:22 600.30121:22 600.39117:22 600.75372:45 601.7804:22 601.99182:22 602.29565:79 603.33356:22 604.52142:22 608.3916:22 610.2453:91 614.10583:28 619.53107:16 620.50562:22 622.53381:88 625.24304:22 626.47803:22 637.37939:22 644.3432:22 645.40741:68 647.29907:22 647.53955:22 653.31238:22 659.09955:7 663.22363:22 697.21539:15 697.23572:19 707.65015:22 716.27985:20 717.29468:22 720.922:22 801.92389:202 821.32721:23 821.35138:22 821.3902:250 821.41876:66 821.44037:33 821.46021:24 822.39288:84 822.41821:64 822.43127:23 822.47192:21 823.38641:26 823.40875:101 824.39355:37 837.39624:13 839.40027:46 839.43738:23 840.36987:23 840.40216:37 840.43378:23 841.37952:11 841.40729:26 842.4046:23 843.33557:23 843.37506:136 843.42578:23 843.47253:10 844.38818:23 859.31006:23 861.30151:23 874.29059:23 874.31787:23 874.34204:23 875.3053:23 875.33197:23 877.30023:43 877.32611:49 878.30853:23 919.26178:23 919.31464:118 919.36005:44 919.43121:30 919.77264:23 920.26898:98 920.30872:1753 920.35992:188 921.03851:23 921.8324:23 922.36749:39 965.31488:23 965.33411:23 965.37122:23 965.41095:62 965.46564:232 965.56531:22 965.5954:29	uralensis_root_NEG_unknown	Unknown
uralensis_root_NEG_2244	2244	Unknown	6270	6.711333	6.81785	6.9674	-966.3109	286.25	1794.216309	null	[M+FA-H]-	M + 0	adduct linked to 2240_[M-H]-	null	null	null	null	null	null	999	FALSE	FALSE	FALSE	null	null	null	null	null	3.764333	966.30987:349 966.36662:32 966.41892:136 966.47176:175 966.91525:171 967.31528:289 967.35263:57 967.39093:49 967.41254:188 967.4406:130 967.47611:220 967.50467:60 967.90128:63 967.92186:79 968.32068:203 968.36273:56 968.42118:62 968.45853:67 968.47946:59 969.32786:125 969.46046:172 970.27995:72 970.32804:87 970.45371:73 970.47987:112 971.29814:56	98.93582:20 100.93141:20 100.95038:7 116.92768:5 142.92778:28 144.92329:28 144.93307:20 171.94585:20 180.63062:120 189.14067:38 267.06598:85 267.07428:15 268.06763:21 281.02173:21 305.96713:21 313.77753:21 351.05634:6 403.96307:36 403.97339:21 403.99448:21 436.23248:21 445.09933:62 496.00427:20 523.32153:22 523.84485:22 527.91595:22 528.80304:22 529.74268:22 531.66968:22 532.61188:22 532.68329:121 533.1568:22 536.80762:22 538.41095:22 538.98499:22 539.79865:48 540.00189:22 540.61438:22 541.46075:22 541.76392:22 542.31915:22 542.8656:20 543.07928:13 544.12836:22 544.22717:17 544.94318:22 546.11499:154 547.6698:22 549.7196:64 550.10773:92 550.28943:22 552.68506:22 552.77258:22 553.0835:22 553.61615:102 553.80243:22 554.46649:22 554.67993:94 555.14703:22 556.8515:22 558.94061:22 559.89508:22 560.75177:22 561.56036:20 562.79352:22 565.11725:22 566.33093:83 566.44989:22 567.40839:22 567.71991:22 567.78992:22 568.65265:22 576.15503:34 579.8902:46 581.88806:22 581.9176:22 582.70581:22 584.31689:40 586.23883:22 587.24719:22 587.61511:22 588.59021:22 588.88623:72 589.61127:22 589.89667:22 590.12451:136 590.80145:114 591.69263:40 591.76422:23 592.08612:22 592.57391:22 592.80273:97 592.89954:42 593.1109:74 593.67572:22 593.78381:40 593.81055:22 594.69354:99 594.7793:65 594.85284:22 595.05481:50 595.565:55 595.84058:49 595.89246:22 595.93671:22 596.10291:22 596.12201:22 596.34625:57 596.51904:22 596.80139:192 596.84326:22 597.23865:70 597.52887:51 597.76129:22 597.98163:22 598.23657:97 598.48584:25 598.77948:22 599.17981:22 599.25415:22 599.48248:57 599.81769:22 599.8681:22 600.10681:22 600.29584:65 600.33466:156 600.64282:77 600.74164:22 601.0614:153 601.86566:22 602.00262:22 602.34155:20 602.61786:204 602.63818:77 602.88782:78 602.96283:56 603.20526:84 603.34979:37 603.40332:22 603.82806:22 603.91864:52 604.37213:22 604.49738:22 604.65869:22 604.7243:12 605.14984:39 605.51764:22 605.68738:35 605.81537:22 605.95636:80 606.0022:22 606.26385:22 606.44489:69 606.79938:22 606.84399:22 607.354:66 607.46313:139 609.03564:22 609.40674:22 609.52148:170 609.59778:22 610.76154:22 611.42944:47 612.95782:22 613.18091:22 613.54309:22 613.63574:22 613.74133:22 613.88208:22 615.34631:22 616.22858:22 617.50458:113 617.69305:57 618.2807:99 618.52966:22 619.02179:22 619.14246:22 620.10309:22 620.15039:41 620.32532:23 620.38293:51 622.54462:121 623.19098:32 623.82043:119 623.91388:22 624.15363:22 624.3678:22 624.48157:22 626.47559:22 627.05359:67 627.99408:85 628.15479:22 629.28577:22 629.92017:22 632.52094:22 634.50305:22 635.21753:22 642.4682:270 645.0636:51 647.40125:20 647.58655:57 649.57068:79 649.95782:36 651.40485:22 651.81616:22 656.10498:98 657.79401:34 657.80902:16 660.93524:22 667.37781:134 668.67572:22 669.51685:22 679.12854:22 680.38464:83 682.51227:22 682.59174:147 694.22046:237 709.69177:22 742.29602:22 781.37512:24 815.73529:23 821.35107:58 821.39307:926 821.42743:114 821.48999:23 821.51666:23 822.3493:25 822.39404:185 822.43329:29 823.08112:23 823.38428:9 823.41113:8 823.42554:39 824.39178:7 824.41284:23 830.30536:20 832.38385:23 832.75:47 832.81989:23 838.20398:66 840.38977:23 842.40802:35 843.37329:920 843.40424:145 843.42761:51 843.45862:15 843.48047:32 843.49927:17 844.37921:150 844.41162:92 845.38232:23 861.27649:25 861.29932:81 861.32739:23 874.29858:53 874.35217:23 875.29517:23 875.3111:23 876.31409:62 878.31:23 878.33209:23 887.93286:23 917.28052:25 919.20392:23 919.32593:23 919.83356:23 920.31128:4481 920.3728:22 921.26709:45 921.31604:447 921.35138:66 921.38605:23 922.19818:23 922.30316:13 948.29047:23 948.41718:23 965.46344:11 965.4801:15 966.30548:27 966.35626:39 966.3764:8 966.42834:48 966.47656:172 966.52893:23	uralensis_root_NEG_unknown	Unknown
uralensis_root_NEG_2246	2246	Unknown	6270	6.726634	6.81785	6.9976	-1232.59	1860.5	8392.904297	null	[M-2H]2-	M + 0		null	null	null	null	null	null	999	FALSE	FALSE	FALSE	null	null	null	null	null	151.7858	1232.52269:52 1232.59037:3307 1232.66429:96 1233.09186:5646 1233.17585:84 1233.47693:33 1233.59445:4151 1234.0955:1969 1234.59498:921 1235.09748:499 1235.5222:65 1235.59927:436 1236.10024:123 1236.62798:55 1237.08985:33	50.8964:38 55.69301:20 116.92805:20 238.68584:21 250.48776:77 260.11758:21 350.14932:21 351.05472:80 351.0755:21 352.04883:21 355.11353:21 366.64572:21 366.74887:21 367.31461:21 368.28485:21 369.60611:86 384.99927:21 452.57944:54 474.87762:20 482.8595:22 494.38632:22 497.83875:22 498.11087:22 501.13107:22 501.26505:66 503.6228:22 513.43622:43 515.27441:22 515.84937:22 517.46234:22 518.6673:22 519.94989:39 520.45563:22 520.99316:22 521.0401:22 521.13416:70 521.34534:22 521.91913:22 522.12952:22 522.48206:22 523.6413:22 523.66803:149 523.93494:22 524.26013:219 524.44183:251 524.54272:22 524.71021:146 524.8703:22 525.02399:129 525.35077:60 525.44153:22 525.48761:63 525.62006:22 525.75818:22 525.85059:60 525.91876:22 525.9693:22 526.09283:22 526.14569:37 526.20233:50 526.32483:40 526.38953:71 526.5672:44 526.70398:68 526.90417:22 527.09082:22 527.11816:67 527.14886:97 527.16504:22 527.18262:41 527.20209:22 527.48779:22 527.68274:140 527.72852:22 528.12457:22 528.2439:22 528.2619:22 528.50397:22 528.67023:113 528.72986:126 528.78748:47 529.02075:51 529.05005:65 529.11481:130 529.13947:28 529.23712:22 529.37439:124 529.56952:22 529.58984:22 529.69012:22 529.82764:22 529.84344:22 529.98602:66 530.03992:65 530.13153:60 530.17828:22 530.22339:22 530.24255:22 530.2854:22 530.48846:161 530.50989:22 530.64075:22 530.66101:22 530.75922:22 530.79047:213 530.80646:64 530.82574:22 530.85394:22 530.87781:145 530.96454:22 531.1579:190 531.17798:129 531.20947:22 531.3009:22 531.38715:135 531.40509:51 531.43103:45 531.69604:22 531.72992:22 531.80054:94 531.86096:22 532.07898:22 532.08929:88 532.12988:83 532.15564:22 532.17072:158 532.19769:59 532.26752:46 532.29669:36 532.33838:83 532.37268:22 532.39978:173 532.43597:22 532.44275:22 532.48206:233 532.56708:22 532.63831:22 532.78107:113 532.81799:22 532.82593:22 532.97064:22 532.99115:143 533.01611:22 533.09064:38 533.13007:86 533.14575:160 533.25781:22 533.29401:22 533.3291:22 533.37854:36 533.38873:22 533.40106:76 533.43298:62 533.46033:22 533.48859:22 533.59033:47 533.7168:39 533.77704:22 533.83026:22 533.91058:22 533.9967:128 534.02069:54 534.039:38 534.08484:22 534.10522:22 534.20203:29 534.25555:49 534.31464:22 534.33533:34 534.35101:145 534.36469:51 534.38574:8 534.42108:22 534.45551:28 534.48926:141 534.5105:22 534.53906:55 534.60876:37 534.69623:22 534.79291:128 534.86768:46 534.90686:22 534.96234:22 534.99292:22 535.02618:87 535.1051:22 535.13879:22 535.18024:246 535.23083:22 535.27502:22 535.36865:43 535.4267:77 535.45746:22 535.47156:31 535.61499:22 535.63086:22 535.64954:156 535.7066:58 535.7442:22 535.77155:97 535.82361:22 535.88367:22 535.95233:76 536.05743:188 536.10138:22 536.12744:22 536.15955:63 536.33655:203 536.3656:22 536.40198:74 536.46313:22 536.54572:140 536.61737:58 536.67377:259 536.69153:106 536.91638:114 536.97369:22 537.02136:22 537.06219:34 537.08917:124 537.11102:22 537.17572:22 537.21106:323 537.35736:22 537.38269:36 537.44403:141 537.48077:13 537.51837:112 537.67529:22 537.70728:69 537.71948:50 537.73389:79 537.76093:25 537.80817:22 537.8399:23 537.86652:151 537.91833:208 538.008:22 538.02521:175 538.19165:110 538.22003:56 538.2832:87 538.33759:111 538.40619:180 538.43445:196 538.44904:22 538.58057:80 538.74493:127 538.82867:105 538.88788:129 538.90845:28 538.99109:22 538.99792:22 539.09961:59 539.11371:47 539.15491:177 539.19293:88 539.36261:54 539.40503:22 539.4314:86 539.46301:22 539.53259:104 539.55292:229 539.57349:50 539.59613:22 539.75311:22 539.81458:22 539.95569:22 540.09198:37 540.17419:22 540.25769:43 540.27576:22 540.34265:61 540.38562:58 540.40869:22 540.49866:22 540.5434:18 540.73438:22 540.77081:22 540.80591:37 540.93365:22 540.98248:134 541.117:90 541.16034:22 541.1759:144 541.19049:78 541.28845:85 541.31415:22 541.4624:30 541.50867:60 541.61731:22 541.64709:22 541.65784:70 541.98334:234 541.99805:22 542.19958:46 542.23267:118 542.26898:22 542.37842:61 542.4101:103 542.43475:24 542.61273:22 542.69244:326 542.79303:22 542.83862:22 543.08057:22 543.27405:45 543.29272:162 543.39563:22 543.60382:139 543.6825:43 543.75983:22 543.88776:22 544.03284:22 544.08765:22 544.21558:22 544.48303:76 544.56299:22 544.88666:14 544.90588:22 544.9903:84 545.00531:22 545.03094:73 545.13226:22 545.15796:42 545.17926:28 545.28204:22 545.31976:22 545.43988:22 545.58392:91 545.84827:22 545.95471:22 545.97412:22 545.99243:22 546.07935:201 546.41595:22 546.4812:22 546.55481:95 546.57019:13 546.59241:133 546.78735:57 546.80017:102 547.10303:22 547.28967:40 547.46735:22 547.50171:134 547.54718:105 548.00342:25 548.11072:127 548.15991:47 548.19501:45 548.34662:22 548.41187:173 549.0498:22 549.11407:22 549.22998:22 549.24835:22 549.25848:125 549.29315:22 549.34125:151 549.39526:22 549.45465:99 549.5213:28 549.55713:22 549.64136:51 549.69952:22 549.79022:22 549.98431:22 550.0946:22 550.46222:22 550.80554:22 550.88739:22 550.9541:22 550.97937:22 551.11713:113 551.17346:30 551.2793:53 551.42462:51 551.49408:24 551.51294:22 551.81085:22 551.86493:22 551.95465:22 552.08124:22 552.1181:93 552.16559:68 552.20551:22 552.30688:90 552.35742:22 552.69873:38 552.71338:63 552.87085:22 552.97339:22 553.02747:22 553.04968:22 553.06927:116 553.33887:88 553.51129:22 553.53351:50 553.6062:28 553.86737:22 553.88812:22 553.94:22 554.12445:22 554.14056:22 554.20978:22 554.2547:22 554.31122:22 554.4295:178 555.04364:22 555.42096:22 555.65643:22 555.87238:22 555.90814:22 555.93207:41 556.03748:22 556.41748:22 556.42816:105 556.51093:46 556.61041:22 556.75012:27 556.99091:72 557.21252:22 557.28314:91 557.37091:22 557.50507:22 557.67261:36 557.72247:22 557.89508:57 558.3053:22 558.34723:134 558.42444:33 558.51953:153 558.75439:243 558.85535:22 558.93054:135 559.15332:77 559.18073:22 559.26526:22 559.31238:96 559.70892:22 559.80859:22 559.86304:22 559.90936:22 559.98004:22 560.02179:22 560.11914:22 560.15277:22 560.68726:22 560.81665:54 561.01038:101 561.07922:22 561.20142:17 561.47144:22 561.73706:36 561.76855:22 561.80597:61 562.29144:122 562.56323:47 562.586:22 562.8288:22 562.84912:25 563.13208:22 563.21692:22 563.24365:22 563.26923:22 563.31329:246 563.39807:75 563.9361:173 563.95819:40 564.01453:22 564.19012:22 564.27679:66 564.30414:22 564.60901:22 565.99811:22 566.48407:22 566.54938:22 566.88861:22 567.17084:22 567.24585:34 567.84167:22 568.07361:84 568.10577:130 568.12878:22 568.95319:22 569.22424:22 569.62115:46 570.02142:22 570.11475:106 570.14069:22 570.19031:147 570.39209:22 570.56714:45 570.62128:64 570.66467:22 571.56189:115 572.68805:22 573.36218:22 573.4325:22 573.49841:74 574.02582:15 574.56946:22 574.82843:105 575.29047:22 575.63824:132 576.85968:22 576.91736:22 577.34601:66 577.77167:22 577.87756:22 578.55377:71 579.64252:22 580.22748:22 580.66754:22 581.15411:18 581.5235:22 582.01959:22 582.45563:22 582.97833:23 583.92456:22 583.96356:22 584.14465:22 584.27368:22 584.30804:22 584.90009:22 585.85986:22 586.86072:22 587.08142:22 587.64313:18 588.10065:28 588.97919:22 589.69012:22 589.75909:22 590.6532:48 590.70502:22 590.79309:22 590.83478:22 591.81604:22 592.79816:22 593.40649:12 593.46368:22 593.50189:22 593.52948:234 593.63074:20 593.98059:114 594.73553:58 596.07098:22 596.95135:22 597.8371:22 598.43719:22 599.03516:22 600.23132:127 600.56195:22 601.21143:22 603.29303:22 603.65643:46 604.01141:22 604.72656:22 607.49359:22 608.13409:73 608.83588:61 609.3847:12 610.1073:22 610.27545:22 611.30182:22 612.01923:149 618.16974:71 618.55194:22 619.02722:156 619.47437:22 620.8645:62 621.11584:31 622.68793:22 623.85889:91 624.49542:22 628.1795:62 630.52374:126 631.24963:22 633.82635:22 634.43439:22 651.72406:47 652.19165:22 654.36847:22 656.9718:22 658.34576:22 665.96594:15 666.07996:22 668.42804:51 673.72205:22 679.39185:22 689.49438:22 691.46198:22 695.33075:20 725.65735:22 727.23596:22 739.66919:23 747.24408:22 759.34937:22 772.91003:22 782.48657:23 793.65948:23 803.37732:23 818.60834:23 818.63531:33 818.672:19 818.73291:23 819.37:12 819.39038:23 819.43683:22 819.94757:13 820.12439:23 820.29199:23 820.35693:23 820.37616:23 821.39398:14273 821.44537:20 822.39667:4270 823.32874:23 823.40131:379 823.43506:112 823.49878:23 824.19177:23 824.27673:23 824.39636:23 824.44769:23 828.05286:23 831.16321:23 831.33057:83 834.45209:64 843.36841:20 848.84436:23 860.33563:129 871.53815:23 918.31647:23 964.26801:23 964.32581:23 965.4552:23 965.47754:23 1010.94031:18 1026.3866:32 1034.47864:23 1036.36816:23 1040.68616:23 1041.85645:78 1041.90308:23 1042.45325:23 1044.58472:254 1045.2998:23 1047.2561:23 1049.09094:55 1049.25879:23 1050.03406:38 1050.39014:23 1050.67432:23 1052.01587:115 1052.81836:23 1052.92334:23 1053.08545:23 1053.33337:23 1053.93896:23 1054.17969:49 1054.2627:90 1055.2002:23 1055.98621:23 1056.3125:23 1057.18005:23 1057.47314:23 1057.69263:58 1058.09277:23 1058.38745:23 1058.47119:71 1059.52551:85 1059.55103:93 1060.61292:127 1060.70215:23 1060.8418:113 1061.00037:23 1061.25244:23 1062.16907:133 1063.30042:23 1063.44092:23 1063.6709:23 1063.68872:19 1064.39612:23 1066.79663:42 1067.24841:23 1067.95898:23 1068.11597:125 1069.25244:23 1070.43848:45 1070.7522:148 1072.05066:42 1072.22681:23 1072.49939:23 1074.71228:23 1075.87976:23 1076.20911:23 1078.99927:128 1079.6355:23 1080.00244:23 1083.1012:23 1084.35498:100 1084.5105:111 1084.68225:82 1084.82971:23 1085.54529:31 1086.1947:23 1086.4165:40 1089.11829:55 1091.60046:23 1092.3335:23 1092.64478:44 1092.79321:23 1093.49109:23 1093.97217:23 1094.5238:37 1094.74329:20 1094.97302:86 1098.81104:23 1099.63062:87 1106.22339:69 1110.17737:41 1113.23035:71 1114.99731:70 1118.50085:20 1132.08057:23 1132.11682:23 1133.95813:23 1143.51355:23 1144.38318:23 1157.90527:23 1169.22095:7 1207.70959:51 1223.04395:24 1232.35498:24 1232.505:24 1232.57117:24 1232.6095:34 1232.62756:15 1232.6499:18	uralensis_root_NEG_unknown	Unknown
uralensis_root_NEG_2263	2263	Formononetin	6281	6.711333	6.83245	7.0584	-252.04	588.0625	3014.495605	null	[M-H-CH3]-	M + 0	adduct linked to 2332_[M-H]-; found in higher mz's MsMs_2267; found in higher mz's MsMs_2332	6.84	252.0428	C16H12O4	4'-O-methylisoflavones	HKQYGTCOTHHOMP-UHFFFAOYSA-N	O=C1C(=COC2=CC(O)=CC=C21)C=3C=CC(OC)=CC3	530	TRUE	TRUE	TRUE	100	74	90.1	93.8	87.1	16.80318	252.03998:939 253.04361:302 254.04747:64 255.06331:57	65.00366:27 76.02939:6 91.01865:91 91.0306:20 104.02644:38 116.0268:9 132.01981:85 132.03642:23 135.01022:26 143.11295:20 149.47375:20 151.05153:10 153.36401:33 162.28156:47 164.27596:44 167.04993:62 168.05637:20 173.42787:20 173.59048:111 178.04308:20 179.04611:20 179.05412:20 180.05573:19 180.06079:20 195.04515:321 196.05237:20 199.79268:41 208.04903:29 208.06013:27 222.03049:20 223.03871:208 223.06207:21 223.06955:42 224.04419:26 251.03223:164 251.05142:28 251.07649:56 252.04182:181	uralensis_root_NEG_unknown	Unknown
uralensis_root_NEG_2264	2264	Unknown	6281	6.695983	6.83245	6.982533	-269.0693	482.5625	2721.945557	null	[M-H]-	M + 2	isotope of 2332	null	null	null	null	null	null	999	FALSE	FALSE	FALSE	null	null	null	null	null	5.646636	269.06934:785 270.07431:186 271.06127:49 271.09334:107	50.0115:11 75.00916:23 91.01771:58 92.01877:50 92.0238:53 92.3257:20 93.02197:10 93.03538:20 93.75513:20 95.75179:29 99.40388:20 102.08822:20 104.0268:26 104.04014:20 104.60957:32 105.02993:36 106.03099:20 118.04028:5 118.36467:12 120.01698:14 120.82315:37 125.18123:15 125.62872:20 131.70619:20 132.02068:62 133.01581:20 133.02289:69 133.03038:29 133.03622:20 133.04893:20 134.02692:94 135.00706:23 135.01656:21 135.25073:88 136.01028:91 136.02853:13 137.01096:101 137.02226:20 137.02824:17 144.37593:20 149.94295:20 152.04134:20 152.05318:15 152.53632:20 155.05798:20 155.32765:20 155.98952:20 156.99402:32 158.59544:20 163.59706:69 164.04543:20 164.06345:53 164.45338:20 167.04671:20 167.7486:52 167.87367:20 168.05463:20 169.05482:36 169.73123:22 169.78522:20 170.0611:11 173.10838:27 173.45689:20 173.61818:20 173.67885:20 174.18781:20 175.06261:11 175.34315:32 175.9984:20 176.74052:119 177.45152:20 177.84904:20 179.04822:20 179.67197:20 180.05289:20 180.06335:21 180.10284:20 181.05414:20 181.45708:54 181.83289:20 182.06482:40 183.07388:20 183.49199:34 184.03796:20 184.0528:7 184.61177:20 185.10851:20 186.3098:20 186.81416:20 188.78139:13 189.09035:46 193.13441:210 194.16927:20 195.04466:79 195.74316:80 196.04704:76 196.06416:20 196.18419:20 197.05:340 197.06583:59 197.07004:39 198.05518:49 198.0611:20 199.79781:20 201.64606:57 202.51503:21 205.11896:23 205.12842:21 205.19218:151 205.29504:84 206.8147:21 207.03871:20 208.05028:38 209.0498:44 209.06026:29 210.04562:21 210.05771:69 210.08063:21 210.4678:67 218.49718:36 223.02638:24 223.03966:96 223.05511:28 224.04305:259 224.08041:21 224.42314:21 225.04594:846 225.06779:109 226.05357:98 236.76715:21 252.03577:58 253.0228:39 253.0407:747 253.05997:113 254.04843:2492 264.14075:20 269.07111:731	uralensis_root_NEG_unknown	Unknown
uralensis_root_NEG_2265	2265	w/o MS2:2-Chloro-5-[(3,5-dimethylpiperidin-1-yl)sulfonyl]benzoic acid	6281	6.741734	6.83245	6.95225	-330.0573	228	1142.895752	null	[M-H]-	M + 0		5.06	330.05719	C14H18ClNO4S	Benzenesulfonamides	IFXSWTIWFGIXQO-UHFFFAOYSA-N	O=C(O)C1=CC(=CC=C1Cl)S(=O)(=O)N2CC(C)CC(C)C2	530	TRUE	TRUE	FALSE	100	null	null	null	100	8.985808	330.05725:370 331.06392:214 335.05087:262	52.82275:53 61.77613:20 61.98936:6469 62.43842:20 173.87189:20 220.81712:21 223.03291:14 228.35207:21 252.04047:21 252.05891:21 267.07162:20	uralensis_root_NEG_data-cleanup	Data_clean-up
uralensis_root_NEG_2267	2267	w/o MS2:Formononetin	6281	6.726634	6.83245	6.9674	-535.1357	336.875	1656.270142	null	[M-H]-	M + 0	similar chromatogram in higher mz_2268; similar chromatogram in higher mz_2279; similar chromatogram in higher mz_2317; similar chromatogram in higher mz_2322; similar chromatogram in higher mz_2325	6.84	535.13977	C16H12O4	4'-O-methylisoflavones	HKQYGTCOTHHOMP-UHFFFAOYSA-N	O=C1C(=COC2=CC(O)=CC=C21)C=3C=CC(OC)=CC3	530	TRUE	TRUE	FALSE	100	null	null	null	71.2	3.271127	534.63608:124 534.6683:129 534.69043:140 534.74792:136 534.77086:33 534.78513:88 534.8004:93 534.82862:33 534.85175:73 534.89201:147 534.92149:33 534.98575:103 535.01414:97 535.03352:61 535.04894:126 535.07249:107 535.09843:211 535.13571:526 535.17634:94 535.20409:113 535.2213:135 535.24922:117 535.27112:104 535.29305:129 535.32095:71 535.34123:69 535.371:95 535.40277:97 535.43604:86 535.45779:133 535.47423:66 535.48518:85 535.52337:95 535.56964:109 535.59709:64 535.61614:69 535.63642:102 535.67499:97 535.69722:136 535.73147:176 535.7599:107 535.79491:108 535.82054:53 535.84385:138 535.8609:105 535.87664:143 535.90963:163 535.9263:92 535.94658:105 535.97107:108 536.00107:133 536.02211:119 536.04339:98 536.07828:89 536.10143:193 536.13634:378 536.16293:210 536.204:71 536.22781:104 536.24429:95 536.27645:72 536.3095:141 536.32968:72 536.35882:72 536.38498:106 536.43378:144 536.46449:84 536.49504:226 536.52634:131 536.55748:33 536.60931:115 536.64942:135 536.68023:153 536.70743:89 536.72696:105 536.7437:120 536.77594:115 536.81001:97 536.82673:73 536.84096:132 536.8696:89 536.88078:61 536.89608:104 536.91845:99 536.93406:127 536.97391:119 537.00412:115 537.03073:123 537.05574:125 537.091:131 537.11926:153 537.14644:180 537.17863:113 537.19924:95 537.23158:109 537.24941:33 537.26394:33 537.27359:60 537.29085:75 537.30704:103 537.32239:63 537.35632:129 537.38553:93 537.4065:128 537.43502:111 537.48563:131 537.50217:55 537.52032:77 537.54209:78 537.56384:115 537.57631:138 537.59737:129 537.63114:138 537.65232:117 537.67103:159 537.71152:101 537.757:77 537.78562:128 537.8006:115 537.82911:75 537.85946:156 537.88841:91 537.90765:150 537.93629:145 537.96872:50 537.9836:165 538.01086:78 538.03114:118 538.04679:154 538.06875:103 538.08457:91 538.10586:109 538.13632:107 538.16834:74 538.19939:107 538.23574:87 538.27018:97 538.2914:113 538.31898:79 538.33807:207 538.37081:72 538.4189:89 538.44757:87 538.47275:42 538.51598:67 538.54246:85 538.5655:93 538.61042:110 538.6464:61 538.65821:67 538.67309:91 538.70109:82 538.72978:74 538.74445:99 538.76047:71 538.78482:68 538.81733:87 538.84701:108 538.87712:109 538.90242:109 538.92433:119 538.9504:85 538.96491:95 538.98971:117 539.01765:62 539.03524:111 539.05235:117 539.08763:140 539.11361:119 539.13096:203 539.1544:116 539.1735:51 539.1934:33 539.21241:91 539.24155:124 539.27735:157 539.29293:33 539.32025:93 539.33097:59 539.34903:183 539.36577:44 539.39381:96 539.40744:65 539.43775:104 539.46116:64 539.47286:74 539.48887:52 539.51918:85 539.54442:65 539.57118:107 539.59326:47 539.61665:92 539.63586:33 539.65288:68 539.68752:84 539.70656:58 539.72885:76 539.74836:79 539.77949:104 539.80397:90 539.82391:91 539.85385:113 539.8815:86 539.90101:72 539.9559:61 539.97927:123 540.02121:85 540.03643:94 540.05791:53 540.07483:69 540.08761:76 540.10822:82 540.12592:140	59.01287:20 89.02418:20 91.02077:20 115.7881:20 117.03565:20 117.59314:20 118.94593:20 119.53151:20 128.40002:20 132.022:35 132.14502:20 135.00706:47 135.01524:20 142.47533:87 148.60751:20 148.96832:20 149.18575:23 157.74371:20 165.78572:20 165.99406:7 167.04895:38 167.40898:20 168.05785:20 168.0863:50 168.74992:20 168.82501:20 169.58488:118 169.77837:18 170.97304:20 171.09409:20 171.1964:38 171.85146:20 172.22597:20 172.8243:83 173.01758:47 173.05669:20 173.54796:20 173.73145:25 174.42261:20 174.46013:20 174.73103:21 174.82579:20 175.02209:51 175.31264:19 176.04581:44 176.10516:43 176.35081:20 176.36124:23 176.65076:20 176.81934:17 177.83348:20 177.94431:105 178.12161:20 178.32596:93 178.3838:20 178.87733:20 179.02408:20 179.03227:37 179.40012:81 179.4689:28 179.48335:95 179.61562:20 179.78197:36 179.93539:20 179.97606:87 180.03352:112 180.22609:53 180.2798:20 180.44736:92 180.48145:43 180.5936:20 180.73709:20 180.81198:106 180.88812:47 180.92426:111 181.04799:20 181.25349:131 181.35452:20 181.37077:95 181.42906:20 181.53792:20 181.68114:20 181.78358:39 181.88905:21 182.01201:20 182.08189:18 182.09857:20 182.20303:68 182.26118:20 182.30548:20 182.31522:59 182.578:20 182.60605:106 182.70244:20 182.70964:22 182.76141:81 182.964:20 182.99184:20 183.15219:20 183.18268:20 183.28311:68 183.43796:20 183.5484:86 183.68156:20 184.30724:20 185.18237:59 185.27989:20 185.3195:62 185.58234:120 186.18961:20 186.52715:64 186.89326:20 187.03389:20 187.04327:20 187.55264:20 187.67172:32 187.81969:20 188.13139:39 188.29248:20 188.45111:20 188.59366:20 188.92117:40 189.28568:20 189.3187:20 189.64767:20 190.28419:20 190.37405:20 190.48015:20 190.92448:20 191.30826:136 191.62317:114 191.85878:20 192.04333:20 192.47879:14 192.62186:53 192.6628:20 192.89693:47 193.02051:20 193.23109:45 193.51804:54 194.57767:20 194.66103:20 194.79976:20 195.03291:20 195.04376:149 195.05884:32 195.26527:26 195.34491:20 196.00545:134 196.04668:20 196.06564:20 196.8018:13 197.35284:20 197.48152:20 197.55927:295 197.90292:20 197.95737:20 198.72845:20 199.05238:20 199.13461:20 199.15007:31 200.05206:20 200.55078:46 200.76199:21 201.06882:21 201.56505:146 201.62697:27 202.50748:21 203.03749:21 204.11246:20 204.20741:65 204.9395:31 205.51604:21 205.66841:21 205.85965:74 207.10719:21 207.63129:78 208.05191:51 208.10144:151 208.20956:72 208.34453:21 208.35112:54 208.37521:77 209.02184:36 209.39323:48 209.82581:214 209.86217:21 210.96255:21 213.48546:59 213.90092:92 220.20564:21 221.32916:21 222.94153:21 223.03979:243 223.05489:21 223.78889:19 224.04761:55 236.02629:57 237.02055:20 241.04517:15 241.05476:21 242.59814:119 244.60757:105 251.03256:174 251.05627:14 252.04268:2679 252.99841:21 266.18484:21 266.20428:45 267.0665:10240 267.09061:21 268.0137:21 279.01208:21 279.02542:22 279.06198:21 297.03653:24 298.05023:21 299.05518:27 312.05673:34 312.06696:21 313.07245:32 313.08298:21 316.80957:21 318.6763:43 327.04523:21 328.57059:89 345.98016:77 355.3989:35 356.0668:21 375.4046:21 378.10138:20 384.06314:20 396.07321:78 415.0777:21 476.10229:12 489.1391:35 491.12527:22 491.14938:27 491.16751:8 535.09906:47 535.11676:22 535.14282:22 535.23682:22 535.26971:22 535.30255:22	uralensis_root_NEG_unknown	Unknown
uralensis_root_NEG_2276	2276	Unknown	6281	6.6807	6.83245	6.937133	-825.4084	914.375	6014.757324	null	[M-H]-	M + 4	isotope of 2224	null	null	null	null	null	null	999	FALSE	FALSE	FALSE	null	null	null	null	null	49.4011	824.95357:83 825.16213:58 825.28835:84 825.40841:937 825.46395:124 825.4805:52 825.67749:61 825.78578:51 826.36577:65 826.41024:274 826.46192:114 826.52917:54 826.56241:66 827.04028:45 827.41576:82 828.40838:34 829.37885:112 829.39537:60 829.77904:34 829.88246:67 830.39515:197	61.98808:20 75.00768:20 134.03664:20 175.03767:20 193.03474:7 193.04909:52 193.05368:30 214.00372:21 219.03362:21 244.15561:21 254.52914:21 269.0762:21 351.04904:19 351.06253:11 351.07065:21 352.05542:27 353.07166:21 367.04752:21 479.50607:22 487.34567:11 502.40738:22 529.86652:22 532.25513:86 535.9057:22 535.99292:42 536.93109:22 537.64282:22 539.06665:22 539.7605:22 541.34314:22 541.83209:22 543.05603:209 543.1062:22 544.08704:22 545.33472:101 548.91266:20 550.04626:147 550.06067:22 553.13812:32 556.90045:98 557.33032:92 561.33734:22 563.2558:22 564.51532:22 569.53101:22 571.09839:88 573.9527:22 574.21088:20 581.95312:91 595.35797:22 600.7666:22 633.80005:81 712.1908:22 779.38757:35 779.40747:68 779.42664:90 779.4859:22 779.56384:23 780.45551:23 781.22345:30 781.24835:22 782.2298:20 807.45734:23 808.38165:23 811.44092:20 824.4035:23 825.41913:1536 825.46216:95 825.51752:23	uralensis_root_NEG_unknown	Unknown
uralensis_root_NEG_2279	2279	Unknown	6281	6.711333	6.83245	6.9976	-832.3818	270.25	1379.588745	null	[M-2H]2-	M + 0		null	null	null	null	null	null	999	FALSE	FALSE	FALSE	null	null	null	null	null	7.001455	831.8964:115 832.01747:67 832.38177:399 832.88481:339 833.38313:221 833.41673:61 833.82758:66 833.88156:204 834.27668:57 834.38001:95 834.51549:68 835.37547:107 836.18456:58 836.37424:108 836.39155:65 836.41658:66	72.99193:5 75.01016:20 175.02586:32 193.03372:38 234.51035:21 250.65086:27 267.06192:21 323.6283:21 344.93277:16 351.04382:21 351.05692:59 351.06998:21 369.70285:48 383.71173:21 418.41949:116 466.93958:29 471.73349:22 485.32541:19 501.86307:68 508.27151:103 518.31378:20 522.91779:38 532.06879:20 533.33539:111 535.40717:33 536.49847:35 538.69666:22 538.84692:28 539.22876:22 540.11963:91 540.30737:15 540.41284:150 541.62415:22 542.85944:86 544.10162:205 545.16882:22 545.4165:99 545.54852:20 547.87421:22 547.89258:22 548.15405:30 548.33972:22 549.18292:22 549.52155:22 550.99078:70 551.12512:102 551.21198:23 551.41632:22 551.5675:36 552.1781:228 552.22162:22 552.64752:22 554.81866:22 554.89575:87 557.32239:22 557.8714:78 560.91803:22 560.93042:92 563.45056:22 563.88379:112 564.15942:69 564.40887:22 564.63806:22 570.37457:20 573.5014:62 575.19653:22 576.64856:80 577.95178:22 578.18726:22 578.38037:11 583.45953:22 588.81635:22 590.28131:22 598.32697:22 611.61914:22 624.05042:28 624.88593:22 628.41669:22 629.4729:22 636.20081:22 688.9942:22 689.95093:129 697.55115:22 744.86041:20 786.38141:23 821.33313:22 821.39062:1139 821.48267:23 822.33838:23 822.36542:36 822.39819:314 822.4549:23 822.47748:33 823.3667:23 823.40271:37 823.45099:23 824.38892:40 824.4104:11 825.41388:23 832.35669:23 832.37976:23 832.43018:23 832.49365:18 832.86554:53	uralensis_root_NEG_unknown	Unknown
uralensis_root_NEG_2289	2289	Unknown	6281	6.514534	6.83245	6.937133	-859.3473	175.625	1014.224976	null	[M-H]-	M + 0		null	null	null	null	null	null	999	FALSE	FALSE	FALSE	null	null	null	null	null	7.682245	859.3473:216 859.39132:47 859.84665:76 860.21308:34 860.33028:58 860.34938:215 860.3781:97 860.65155:61 861.33887:64 861.36027:78 863.23322:61 863.36334:101 863.39291:108 863.41481:86 863.77872:63	96.95721:22 151.96716:20 175.02492:48 193.03188:14 193.03807:20 227.7964:104 234.15138:21 253.04749:21 264.14575:12 270.86365:23 286.08154:38 351.0553:172 351.09039:21 352.0582:21 371.47989:21 392.50406:20 405.00711:54 451.26001:26 473.16348:93 515.17139:22 524.3703:22 528.95471:22 531.22675:22 531.42651:22 533.0976:22 533.22424:22 533.29211:22 533.52399:22 533.70721:22 538.74811:22 538.8277:22 540.95563:22 541.56769:28 542.03229:87 542.64728:22 542.82074:22 543.84406:28 544.78748:77 546.52435:53 547.52844:22 547.9892:22 548.30109:22 548.40082:144 548.67615:22 548.84821:22 548.91705:22 549.03015:17 549.47681:46 549.56628:43 549.68378:22 549.96539:53 550.05359:22 550.06964:22 550.22473:22 550.7395:22 550.92914:22 551.09698:22 551.62598:22 551.66504:22 551.74097:22 551.79047:22 551.88593:22 552.12787:109 552.21271:22 552.29388:56 552.54504:19 552.5661:7 552.59717:22 552.62823:22 552.66699:39 553.17096:45 553.28931:22 553.82855:22 553.96338:22 554.09943:22 554.12897:53 554.25574:214 554.40497:22 554.44733:59 554.55371:22 554.98627:22 555.02435:22 555.08508:124 555.46289:22 556.06897:22 556.24805:22 556.26868:48 556.27917:22 556.43286:22 556.57611:22 556.69196:55 556.87421:22 557.01868:22 557.15106:76 557.35858:22 557.83386:22 557.8941:85 557.95154:171 558.01337:53 558.07446:22 558.23663:57 558.30359:22 558.47345:22 558.65308:22 558.74683:22 559.06177:22 559.16193:107 559.24854:80 559.29187:141 559.57404:72 559.61426:22 559.69464:73 559.74402:22 560.19403:97 560.31805:74 560.4209:22 560.49188:159 560.67084:139 560.69788:105 561.29889:22 561.48816:90 561.5257:78 561.6391:78 561.67566:45 561.80157:150 561.92755:15 562.05249:24 562.09161:22 562.30798:24 562.43793:112 562.48761:22 562.55151:22 563.34045:22 563.435:26 563.4624:86 563.521:96 563.60205:22 563.65668:22 563.67645:22 563.97882:22 564.34418:25 564.43896:26 564.68152:22 565.0191:81 565.15314:108 565.38464:22 565.47931:43 565.50934:26 565.59021:29 565.65717:22 565.74402:33 565.8808:22 566.44098:50 566.49609:22 566.58002:22 566.68262:22 566.91168:23 567.29834:22 567.43872:52 568.02173:22 568.24786:37 568.64288:22 569.09607:22 569.51483:22 569.84052:22 570.37817:33 570.44244:148 570.47083:22 570.4989:22 570.60651:22 571.65985:22 572.15881:22 572.42279:128 572.61627:69 572.73431:113 572.82556:22 573.06232:22 573.08929:22 573.15204:42 573.49268:22 573.55365:22 573.70734:22 573.78125:22 574.49823:22 574.77295:22 574.81635:22 574.9527:75 575.0097:22 575.08075:63 575.25909:22 575.39539:22 575.47101:104 575.72083:22 575.90051:19 576.27795:22 576.78711:22 577.06378:66 577.12:22 577.25415:22 577.69861:96 577.92267:22 577.96271:22 578.53973:22 578.86963:22 579.44476:22 579.46228:72 581.66321:22 582.25037:227 582.56122:22 582.6723:22 583.37592:12 583.56403:22 583.78882:22 583.81604:22 584.41284:147 584.96796:20 585.06982:22 585.44897:22 585.72388:22 585.81158:22 586.21674:41 586.44287:83 586.61285:73 587.65271:22 587.77344:58 587.9903:57 588.02789:22 588.23035:91 588.39374:22 588.53271:22 588.96057:172 589.07928:36 589.15308:22 589.87604:22 590.13654:22 590.42084:31 590.49921:39 590.52478:124 590.56848:22 590.88959:61 591.56622:22 591.63892:22 591.67822:22 592.84875:104 594.70935:75 595.17572:27 596.47339:140 597.16949:22 598.96417:16 598.97894:123 599.39752:22 601.18298:20 601.48566:22 602.89276:17 603.38965:22 603.62427:22 603.83362:22 604.26935:22 604.84973:22 605.05334:22 605.40631:22 605.68469:22 606.22723:22 606.51666:22 607.58569:22 608.01917:22 609.14575:60 611.50201:22 612.89917:22 614.40833:22 617.82904:22 618.12903:11 620.75006:156 622.36578:50 622.84473:22 622.85895:165 623.38995:22 626.52521:40 628.42566:22 632.44391:202 635.84796:22 637.03033:22 637.39117:125 638.5318:22 638.99225:22 641.17413:177 642.04016:52 642.29248:25 643.33124:22 668.08813:132 690.61401:22 708.69745:22 725.34509:20 747.75616:21 787.38971:50 793.38281:20 796.41205:23 797.36334:7 813.38092:23 813.41724:23 815.35986:23 819.41467:20 823.40802:205 823.48322:40 823.50024:12 824.39545:23 824.42291:23 825.40381:17 835.42126:23 835.45306:23 836.35828:17 836.40302:23 836.43872:10 836.46112:23 836.85632:20 837.31274:39 837.38629:978 837.43152:42 837.46057:36 837.47839:26 838.06238:23 838.34418:54 838.38892:189 838.42621:28 838.44568:62 838.52039:23 839.39325:65 839.41577:23 849.87964:23 850.35303:26 850.3689:12 850.42255:26 850.8537:40 856.49658:25 858.86011:12 859.31769:177 859.37036:5776	uralensis_root_NEG_unknown	Unknown
uralensis_root_NEG_2298	2298	w/o MS2:3-Hydroxycolensoic acid	6281	6.665633	6.83245	6.9674	-937.3564	233.3125	1496.290161	null	[M+FA-H]-	M + 0	adduct linked to 2291_[M-H]-	null	937.362	C25H30O8	Depsides and depsidones	VZPSCITXDMDLDC-UHFFFAOYSA-N	O=C1c2c(CCCCC)cc(OC)c(O)c2Oc2c(O1)cc(c(c2CCCCC)C(=O)O)O	530	TRUE	TRUE	FALSE	null	null	null	null	95.7	5.350768	937.299:96 937.35646:290 937.42914:59 937.47116:71 938.31263:84 938.36255:254 938.45707:89 938.95516:66 939.3196:103 939.36093:162 939.45176:106 939.48531:210 940.29077:67 940.31369:90 940.33899:67 940.47465:66 941.19658:60 941.34105:162 941.4909:85 942.28749:66 942.34681:93	276.34595:21 278.11133:21 375.97034:20 403.96564:20 409.24213:51 492.03952:22 501.15329:20 552.3382:22 566.53455:22 570.83704:22 573.93884:164 574.32214:22 576.40143:22 577.12823:22 578.66461:20 578.98157:22 579.52728:22 580.71869:22 581.65729:20 584.12134:22 585.88867:22 586.44812:54 586.75787:22 594.6579:39 595.99963:22 596.86438:22 597.79553:22 601.36072:22 601.95776:22 602.50098:22 604.85699:22 605.14337:86 606.32971:22 606.61914:22 607.35883:22 611.25378:22 614.35614:22 621.15936:22 621.20557:22 621.51086:86 622.03955:22 623.18701:20 624.26575:22 626.61975:22 631.20679:33 633.30658:22 633.88843:22 637.35046:22 640.81207:22 642.51514:120 642.60974:22 643.67657:22 645.27417:22 655.03174:22 656.22174:22 665.83392:22 691.73932:22 701.71881:22 706.75879:22 763.2428:22 771.19061:7 821.38898:84 822.38342:27 822.41522:26 822.43292:23 823.38519:23 833.19232:8 839.38928:20 843.35614:20 845.35547:23 846.38031:12 847.36017:23 868.83551:20 873.28387:17 874.27478:23 874.30518:23 875.28723:23 891.31738:97 891.35413:1428 891.42365:36 891.45587:23 892.20001:23 892.32953:62 892.36115:91 892.39032:17 914.37793:64 919.30939:23 919.34131:23 919.39331:23 920.31537:23 937.2796:98 937.30884:35 937.35754:206 937.40723:23 937.43378:72 937.44983:57 937.47681:11 937.50238:23	uralensis_root_NEG_unknown	Unknown
uralensis_root_NEG_2303	2303	Unknown	6281	6.61995	6.83245	7.073483	-981.8857	174.25	807.6845093	null	[M-2H]2-	M + 0		null	null	null	null	null	null	999	FALSE	FALSE	FALSE	null	null	null	null	null	41.47943	981.88574:313 982.38245:264 982.88467:190 983.00833:66 983.31099:88 983.38845:280 983.8848:119 984.35898:69 984.38471:97 985.45901:50 986.44379:63	151.54115:20 170.80286:126 171.61839:20 177.28325:20 189.53764:20 232.16046:110 252.04027:22 253.93794:63 267.06522:153 267.09201:23 268.07047:24 316.38412:21 351.05191:22 403.9585:20 485.90442:22 508.73154:134 527.20886:22 529.6507:22 540.52594:22 542.37775:22 543.17773:44 545.28088:22 548.29956:22 552.1322:90 552.39917:137 552.51514:22 556.99188:62 558.85651:22 560.50073:18 562.86505:136 568.16846:80 570.76996:22 573.86768:22 575.07117:130 580.80695:31 594.6311:22 601.04639:47 605.9447:22 620.5946:25 632.75659:22 639.81537:22 659.42181:22 705.02393:22 713.74377:120 732.8465:22 739.69141:22 747.60474:69 760.33484:20 766.85498:22 789.38702:23 821.38812:228 821.43329:22 821.47766:23 822.36102:23 822.38861:109 822.42542:23 822.55847:8 823.38519:23 823.40942:37 824.39142:20 847.34778:27 847.849:198 847.88519:23 847.89856:23 848.31506:32 848.35083:284 848.37701:84 848.4035:23 848.86115:56 873.23633:20 874.29425:23 874.36694:20 875.30579:20 875.37189:23 892.30627:20 935.29675:60 936.28497:29 936.32513:23 936.44556:23 937.26251:23 981.46936:23 981.86053:23 981.87073:23 982.21204:23 982.26917:23 982.28265:23 982.37427:27	uralensis_root_NEG_unknown	Unknown
uralensis_root_NEG_2307	2307	Unknown	6281	6.726634	6.83245	6.9674	-1089.463	7859.0625	34329.45313	null	[M-H]-	M + 0		null	null	null	null	null	null	999	FALSE	FALSE	FALSE	null	null	null	null	null	334.2522	1089.36133:35 1089.46316:15227 1089.54294:106 1089.5809:49 1090.38278:62 1090.4664:8881 1090.54921:187 1090.58171:68 1090.60121:54 1091.47078:3445 1091.56181:69 1092.47418:1007 1093.47982:461 1094.4415:56	52.70905:20 60.13627:20 71.77853:20 72.99143:20 78.98709:20 88.53935:29 116.92759:9 116.93056:20 132.57323:20 163.15866:62 168.87592:20 175.02359:26 193.03448:20 232.96223:9 237.43845:21 267.06128:21 267.08768:21 268.06317:5 306.81128:21 338.75385:21 338.99908:21 339.59265:21 342.67892:21 343.745:21 346.62292:21 346.85367:21 347.04614:21 347.18756:21 347.97916:21 348.02942:21 348.24597:21 348.8165:21 350.82983:20 351.03384:15 351.05585:309 351.08643:28 351.19592:21 352.05273:21 353.01767:51 355.68076:49 357.03363:45 361.68713:20 362.63403:21 362.69186:21 362.99225:21 363.97821:21 365.00635:11 365.34735:21 365.41663:21 365.73596:22 366.09039:19 366.57724:141 366.64996:55 366.74478:26 367.17126:21 367.50635:21 367.57547:103 367.63498:21 367.68286:21 368.12747:36 368.46552:21 368.89716:21 369.00534:21 369.09378:21 369.4613:59 369.56152:21 369.64941:36 369.85858:21 370.18079:36 370.74496:21 371.68475:21 371.73886:41 371.93594:21 372.09747:21 372.23541:21 372.42062:21 372.62543:45 373.7847:21 374.70572:63 375.0441:21 376.31134:21 377.00897:21 377.57001:52 378.54721:21 379.39188:21 381.09271:21 381.8623:36 383.65536:20 388.23926:132 388.87143:27 389.55521:21 390.16006:41 396.83453:21 399.34085:21 400.01544:21 406.96844:21 409.42822:21 410.5094:47 420.34561:28 426.4537:21 426.59833:21 433.31165:21 449.1459:26 450.64996:61 455.22046:22 456.97131:22 460.1752:22 461.29999:22 462.27979:22 462.33453:22 466.52676:52 467.05734:100 467.89639:22 469.20581:22 470.36688:22 471.40958:50 474.22287:22 474.64102:22 475.39304:57 476.22568:22 476.70566:22 476.73669:22 477.02972:22 477.44305:40 477.83334:22 478.16245:79 478.7171:104 482.5997:39 482.70203:10 482.77087:100 483.64786:22 486.98337:30 489.74136:22 489.97333:22 490.85507:22 491.13824:22 492.98141:39 494.15579:22 494.66782:65 494.77762:22 495.11429:22 500.17035:22 505.35229:22 506.71286:22 507.03702:22 509.99673:22 517.43408:104 518.02313:22 518.47198:14 518.60474:22 519.32697:22 519.7735:22 520.4845:33 520.56433:22 520.89288:22 521.00555:35 521.14539:36 521.17889:57 521.23169:67 521.42334:27 521.47467:71 521.51453:22 521.66998:22 521.86798:22 521.8963:49 521.99042:22 522.04608:99 522.06152:22 522.29657:22 522.66772:37 522.81049:22 522.87201:22 522.92688:22 522.96289:55 523.02319:22 523.06091:67 523.11841:22 523.13293:22 523.1778:22 523.20581:125 523.26349:100 523.29132:194 523.43323:22 523.51825:100 523.63489:22 523.69861:85 523.8703:22 523.91962:22 523.94647:22 523.96332:22 523.99359:22 524.01825:22 524.0448:26 524.08374:293 524.21539:25 524.23761:22 524.2937:141 524.32434:22 524.35571:22 524.37006:175 524.42401:22 524.47351:22 524.52173:22 524.56097:22 524.59796:22 524.61334:74 524.78833:22 524.80115:85 524.84241:74 524.87958:22 524.93634:38 525.01379:201 525.03973:22 525.14093:135 525.19153:22 525.20709:67 525.22021:107 525.24548:52 525.3446:22 525.36969:75 525.41156:22 525.46014:45 525.49573:22 525.5426:141 525.56012:152 525.71918:22 525.76636:22 525.7843:22 525.84668:148 526.06281:22 526.09662:115 526.13025:22 526.15833:22 526.20099:33 526.21545:107 526.24103:76 526.27625:22 526.35376:22 526.36981:85 526.38397:118 526.46277:22 526.49622:203 526.51093:42 526.53247:22 526.56219:159 526.57404:22 526.58887:39 526.6875:33 526.7179:22 526.73914:136 526.79828:157 526.84119:117 526.85529:142 526.90112:22 526.93475:22 526.97516:43 526.99792:214 527.04065:186 527.06219:34 527.1004:8 527.15521:22 527.17096:22 527.21301:65 527.24445:75 527.25867:52 527.27545:118 527.30475:22 527.34595:58 527.37054:39 527.43018:126 527.44263:152 527.45844:53 527.48584:22 527.50641:30 527.57471:22 527.59833:22 527.65814:79 527.67816:22 527.80164:38 527.81885:22 527.88434:36 527.92706:105 527.93848:132 527.95404:207 527.98199:22 528.01013:22 528.05139:29 528.07343:129 528.1123:76 528.15045:10 528.22369:85 528.24872:22 528.31543:186 528.33966:109 528.36151:28 528.40741:22 528.42242:77 528.4729:76 528.48749:73 528.51044:64 528.56927:84 528.60443:73 528.63354:29 528.65295:111 528.66718:97 528.6864:23 528.737:96 528.75476:22 528.82629:22 528.85309:22 528.86548:146 528.89929:174 528.92798:118 528.9375:170 528.96936:22 529.02344:120 529.04706:51 529.06171:22 529.09363:111 529.11951:137 529.13983:58 529.15857:70 529.20624:256 529.2486:82 529.28363:22 529.2937:204 529.33887:22 529.37122:118 529.38666:97 529.40845:22 529.42633:49 529.48163:85 529.51965:128 529.53265:22 529.54956:22 529.55713:21 529.57562:316 529.61188:137 529.63818:115 529.72467:47 529.77496:22 529.78571:143 529.86536:102 529.87579:88 529.9068:159 529.92377:193 529.97656:196 529.99146:77 530.0188:72 530.03137:135 530.06091:114 530.10168:111 530.18463:92 530.20453:163 530.23859:20 530.25494:145 530.28052:96 530.32959:34 530.3446:53 530.36011:225 530.41736:111 530.42914:29 530.46228:84 530.49908:187 530.53278:22 530.55151:51 530.60156:22 530.63019:143 530.74274:53 530.80469:180 530.81738:49 530.85205:22 530.89075:86 530.91412:22 530.93396:60 530.95062:195 530.96936:109 530.98254:174 531.00385:62 531.03192:115 531.05481:74 531.09369:95 531.13776:91 531.19647:165 531.21204:22 531.2312:22 531.27673:85 531.3114:22 531.34869:177 531.36792:85 531.37457:44 531.40619:317 531.43744:184 531.46558:98 531.49426:54 531.51733:50 531.54437:78 531.58124:22 531.62976:22 531.64673:22 531.67529:51 531.71674:22 531.755:125 531.76501:55 531.83301:22 531.86334:57 531.87939:125 531.89691:74 531.92029:96 531.93756:71 531.95758:275 531.97797:186 532.00586:22 532.02985:139 532.06458:22 532.08966:121 532.12378:183 532.13654:63 532.16968:22 532.19543:94 532.21497:180 532.24927:41 532.2652:22 532.30975:22 532.32227:186 532.35046:163 532.38318:22 532.41315:68 532.44086:22 532.46576:161 532.49878:101 532.52179:79 532.54327:53 532.58319:22 532.60321:133 532.62384:106 532.66888:83 532.7019:22 532.74487:22 532.77448:129 532.78772:212 532.83411:63 532.86334:57 532.88519:62 532.90094:155 532.9129:340 532.94092:154 532.96735:22 532.9845:37 533.01849:292 533.04132:111 533.06:294 533.1098:22 533.12091:31 533.14941:77 533.17084:157 533.20258:92 533.23895:17 533.25983:191 533.28741:177 533.33661:122 533.36279:38 533.37628:229 533.40271:57 533.42102:22 533.44836:94 533.46277:70 533.49005:43 533.50116:162 533.54138:65 533.58167:22 533.61261:137 533.63416:81 533.65594:148 533.70044:215 533.73267:110 533.7605:158 533.77563:225 533.79156:154 533.815:86 533.82874:162 533.85596:100 533.86835:89 533.90234:99 533.91833:73 533.93695:22 533.95166:22 534.00189:520 534.01532:150 534.08929:110 534.11401:144 534.13287:128 534.15021:96 534.17841:22 534.21082:22 534.23352:45 534.2489:83 534.25983:69 534.2782:125 534.29205:188 534.32019:58 534.35913:22 534.37494:102 534.40289:218 534.42285:109 534.45422:22 534.47455:31 534.50574:79 534.51825:153 534.53955:220 534.55566:140 534.58539:17 534.6037:22 534.64453:69 534.66351:105 534.67926:145 534.69623:70 534.71655:179 534.73163:22 534.75201:22 534.77887:204 534.81091:33 534.83124:137 534.84375:22 534.85864:280 534.88342:22 534.89673:63 534.92273:76 534.98309:22 535.005:22 535.02655:234 535.04504:133 535.07086:161 535.08954:22 535.11804:63 535.13489:22 535.15802:65 535.18817:43 535.21124:22 535.24255:109 535.26068:62 535.28534:101 535.31561:85 535.33997:22 535.36871:166 535.40253:52 535.42169:91 535.46399:33 535.47797:141 535.51978:94 535.53876:22 535.55707:94 535.5661:22 535.60278:41 535.6217:134 535.65045:22 535.716:22 535.72437:49 535.73865:22 535.74927:35 535.77094:124 535.79456:169 535.81342:109 535.8324:72 535.85132:204 535.88397:22 535.91064:79 535.96381:171 536.0202:144 536.03693:118 536.07031:196 536.08521:34 536.1051:22 536.11621:72 536.13458:22 536.16187:121 536.17853:84 536.19098:52 536.23016:81 536.25806:351 536.29529:154 536.31128:127 536.36932:22 536.41553:104 536.43903:141 536.47522:264 536.50348:92 536.5213:22 536.53186:58 536.56555:22 536.58569:124 536.60162:92 536.62683:22 536.64294:166 536.65991:149 536.68829:180 536.7016:102 536.75305:118 536.76587:128 536.80023:102 536.83051:329 536.85345:183 536.8855:22 536.90515:80 536.92834:80 536.95215:87 536.98761:22 537.01178:94 537.03589:101 537.06036:138 537.08234:23 537.10205:254 537.12482:92 537.14203:22 537.16333:22 537.17688:118 537.20557:146 537.22632:31 537.26685:22 537.28955:22 537.30829:175 537.32581:88 537.35522:94 537.36401:123 537.39166:94 537.40765:22 537.43262:163 537.45789:35 537.49231:87 537.52344:22 537.53363:22 537.5437:21 537.57544:123 537.61359:22 537.62115:80 537.63019:22 537.65088:430 537.66907:63 537.70972:108 537.7348:110 537.76996:185 537.79449:133 537.84167:182 537.85614:22 537.87531:95 537.88904:168 537.90729:22 537.92615:240 537.9386:96 537.96259:84 538.0036:212 538.02399:199 538.04932:65 538.06055:100 538.08942:91 538.1189:76 538.14514:115 538.16626:144 538.18146:140 538.20605:138 538.24219:50 538.27319:45 538.29523:208 538.32404:129 538.35303:27 538.37537:22 538.3924:22 538.40881:160 538.42712:22 538.45587:73 538.47205:61 538.49579:22 538.52197:89 538.53986:78 538.552:72 538.58472:142 538.63672:22 538.6601:162 538.6853:128 538.71173:122 538.74023:200 538.77472:171 538.80768:22 538.90588:108 538.93689:231 538.97986:111 538.99683:94 539.01477:178 539.02667:22 539.05768:227 539.08685:137 539.11652:165 539.13385:70 539.14948:22 539.16541:6 539.1842:69 539.21881:22 539.22681:22 539.24158:22 539.27863:57 539.29425:262 539.31171:92 539.33081:176 539.35339:133 539.36725:140 539.42365:99 539.4563:23 539.48083:69 539.49646:111 539.52826:127 539.55389:140 539.58051:22 539.59985:22 539.60944:91 539.6355:147 539.64838:143 539.6662:61 539.68127:216 539.69751:75 539.73639:22 539.78302:101 539.81152:58 539.84851:132 539.86804:74 539.88843:121 539.90442:55 539.92926:162 539.94519:204 539.96283:22 539.9776:28 539.98767:105 540.01172:170 540.04254:126 540.05823:307 540.08459:22 540.15979:76 540.20184:22 540.23175:107 540.25403:286 540.26831:133 540.29163:22 540.31201:22 540.32733:180 540.35815:161 540.37842:110 540.39386:36 540.42426:126 540.47986:51 540.5434:22 540.60376:111 540.62726:154 540.65179:38 540.67627:137 540.71014:177 540.729:22 540.75403:22 540.77979:192 540.79883:62 540.81494:184 540.83734:71 540.87128:177 540.88141:90 540.90179:36 540.93591:165 540.97089:206 540.98865:22 541.01251:52 541.0365:22 541.06268:22 541.0943:104 541.1239:233 541.13599:28 541.17737:97 541.28192:133 541.31085:189 541.32471:385 541.33954:22 541.35205:74 541.38171:159 541.4101:67 541.43182:22 541.45941:90 541.47247:103 541.5047:164 541.52899:154 541.55334:90 541.61536:22 541.66071:141 541.69336:213 541.70831:87 541.73047:22 541.7666:106 541.80383:60 541.84064:159 541.88324:22 541.9306:90 542.0224:128 542.05389:78 542.06451:22 542.11578:22 542.13953:171 542.18762:22 542.22986:22 542.24744:44 542.26752:49 542.28717:39 542.3114:75 542.34387:22 542.39862:22 542.50171:154 542.54462:22 542.55872:72 542.57379:121 542.59253:22 542.6095:108 542.64166:161 542.69067:22 542.71277:95 542.74768:22 542.78302:38 542.79993:151 542.81866:100 542.84625:61 542.86292:22 542.92084:31 542.93439:133 542.95258:57 543.02496:22 543.06836:22 543.09174:45 543.11163:51 543.13904:33 543.15112:81 543.20355:77 543.22699:22 543.26801:104 543.29413:22 543.31799:124 543.36011:22 543.38843:75 543.40302:173 543.46564:164 543.54663:223 543.56799:22 543.58691:206 543.61176:22 543.64941:22 543.65723:31 543.72589:22 543.76477:22 543.78284:135 543.80475:22 543.83252:121 543.85382:22 543.87097:31 543.88239:22 543.90796:177 543.96216:197 543.98071:156 544.00116:22 544.02454:60 544.05249:141 544.0697:22 544.08374:76 544.09979:123 544.12:22 544.14966:22 544.18915:42 544.2478:35 544.32556:219 544.34729:22 544.38983:49 544.41876:128 544.43103:81 544.45245:22 544.51282:156 544.53815:22 544.57623:125 544.63342:125 544.66614:22 544.68671:22 544.71399:108 544.7572:113 544.77991:61 544.8205:22 544.87183:33 544.89685:238 544.97485:127 544.99908:186 545.01373:43 545.0307:73 545.05792:74 545.09235:52 545.16571:22 545.18542:29 545.2666:29 545.28998:80 545.32355:22 545.35559:22 545.39856:103 545.41882:135 545.46161:90 545.48279:104 545.51685:22 545.57538:187 545.61639:169 545.67657:184 545.71545:43 545.72644:22 545.74335:22 545.76282:22 545.80707:46 545.84058:22 545.88904:60 545.92029:26 545.93756:169 546.03857:22 546.05328:110 546.10791:144 546.18298:47 546.22113:241 546.23767:22 546.25604:22 546.29517:52 546.31323:22 546.34528:22 546.36279:59 546.38971:27 546.41168:22 546.44849:111 546.46436:22 546.48041:22 546.52386:22 546.54657:101 546.55597:22 546.57751:85 546.59119:110 546.60669:118 546.65039:106 546.69446:181 546.71814:119 546.73413:32 546.80432:134 546.86853:22 546.88116:612 546.90216:115 546.93768:45 546.98425:22 547.02759:29 547.05597:69 547.06934:206 547.12158:78 547.19733:22 547.23511:22 547.28436:22 547.33252:22 547.35309:22 547.37604:22 547.41705:151 547.43835:88 547.4574:22 547.49463:94 547.52271:22 547.54822:80 547.56512:22 547.57733:160 547.5896:83 547.61206:22 547.6568:22 547.66711:175 547.71552:161 547.73682:25 547.75366:56 547.8219:22 547.8501:96 547.86664:114 547.87915:22 547.99261:22 548.01508:109 548.04492:128 548.08771:86 548.11761:22 548.16864:22 548.17694:145 548.20483:22 548.23364:165 548.30627:111 548.32861:22 548.35309:177 548.40314:136 548.42389:47 548.44299:292 548.47882:10 548.48804:22 548.53162:22 548.59943:246 548.62244:23 548.65021:129 548.67511:181 548.72491:110 548.76349:127 548.79907:54 548.85382:94 548.88031:22 548.96484:42 549.01044:165 549.02148:22 549.14771:22 549.21167:97 549.25616:84 549.2746:95 549.28906:169 549.31464:87 549.37701:46 549.43811:22 549.47021:22 549.51617:22 549.53333:51 549.56018:49 549.59198:156 549.6286:158 549.64374:100 549.66492:22 549.73181:102 549.75952:324 549.84454:22 549.89252:60 549.94299:175 549.97369:22 549.99957:22 550.06006:72 550.09265:40 550.12134:22 550.1604:22 550.17932:85 550.21661:106 550.23822:78 550.25116:22 550.30664:101 550.32239:22 550.36005:85 550.38251:134 550.41669:91 550.44934:157 550.52173:163 550.57257:62 550.59131:159 550.61469:45 550.66748:26 550.71765:22 550.73993:385 550.80499:22 550.87817:89 550.89655:19 550.92108:22 550.95251:56 550.9903:42 551.06018:22 551.10028:22 551.13354:74 551.15753:31 551.17975:83 551.20276:22 551.24146:86 551.27142:217 551.31976:85 551.33496:22 551.35956:30 551.3894:100 551.42993:123 551.45135:128 551.46674:130 551.55579:22 551.56268:22 551.58228:22 551.6106:54 551.69611:22 551.71417:90 551.75427:128 551.8031:22 551.84198:108 551.88452:159 551.89838:163 551.95038:22 551.96649:22 552.03021:92 552.05737:22 552.11951:22 552.20514:69 552.22522:84 552.26184:63 552.27881:70 552.37921:141 552.42041:144 552.45374:29 552.48303:158 552.51013:41 552.52612:108 552.54193:22 552.55573:75 552.59491:22 552.62561:152 552.64661:112 552.67255:55 552.69769:216 552.71136:22 552.8501:36 552.88269:22 552.96564:22 553.01477:93 553.02911:156 553.06812:22 553.08832:99 553.11768:22 553.14648:22 553.15857:111 553.18219:22 553.19141:22 553.24634:70 553.26215:138 553.30719:50 553.36646:22 553.45203:71 553.46442:22 553.51221:135 553.52551:59 553.54431:46 553.58075:22 553.63727:22 553.66675:47 553.70123:85 553.72369:22 553.73676:153 553.82294:87 553.9115:22 553.93219:52 553.95184:22 553.995:128 554.01135:35 554.10254:28 554.17426:55 554.19855:22 554.22028:56 554.23889:22 554.26428:22 554.32654:22 554.37463:92 554.40137:35 554.43921:44 554.45728:79 554.48932:76 554.51202:65 554.62177:22 554.62866:22 554.6712:34 554.68176:22 554.70129:49 554.72443:22 554.76288:82 554.81537:78 554.86749:73 554.883:239 554.90436:22 554.94147:141 554.9635:39 554.98883:117 555.03821:22 555.08087:22 555.12592:22 555.1582:22 555.23322:22 555.25562:95 555.37213:93 555.40387:35 555.4184:119 555.4375:22 555.49078:35 555.62561:22 555.67413:169 555.69507:167 555.8053:50 555.83893:87 555.8537:304 556.02856:22 556.04938:22 556.08801:35 556.10944:22 556.1286:52 556.32343:96 556.40417:72 556.45636:112 556.50732:41 556.53149:195 556.56842:215 556.60724:203 556.66394:22 556.67712:49 556.69135:103 556.74841:56 556.77252:22 556.87891:22 556.90411:103 556.94067:154 556.96204:22 556.99084:78 557.00482:78 557.04181:22 557.09369:97 557.1123:22 557.16803:27 557.25262:104 557.28888:62 557.31348:22 557.33313:22 557.36664:22 557.43121:22 557.46875:92 557.48773:111 557.51465:22 557.58636:22 557.67657:22 557.70172:113 557.72168:22 557.74713:22 557.76257:76 557.84094:173 557.86737:22 557.89362:113 557.92194:170 557.93213:212 557.99768:17 558.15314:22 558.19781:51 558.21332:22 558.26886:22 558.32874:78 558.33966:22 558.4422:33 558.47205:192 558.60168:60 558.67859:22 558.69733:70 558.74109:22 558.76514:143 558.80109:57 558.81982:108 558.836:22 558.91241:22 559.00415:85 559.02924:36 559.09814:148 559.22412:86 559.28577:230 559.31543:22 559.33405:84 559.3548:22 559.37585:130 559.39392:197 559.41425:29 559.47754:22 559.50269:29 559.51697:22 559.5401:22 559.56909:55 559.60498:22 559.63263:22 559.67798:22 559.70349:22 559.7226:70 559.75116:85 559.78625:221 559.81671:69 559.85303:208 559.88489:118 559.9043:101 559.93176:22 559.95569:88 559.96765:22 559.99615:87 560.05951:22 560.17212:38 560.19135:189 560.25629:22 560.27069:112 560.28296:69 560.30499:34 560.35944:22 560.41003:67 560.44214:140 560.48816:22 560.55072:22 560.59174:173 560.62445:143 560.66321:22 560.72699:22 560.7428:121 560.79309:22 560.8064:22 560.82483:180 560.98798:22 561.00812:182 561.05573:156 561.19794:22 561.24664:22 561.32178:140 561.51819:22 561.55298:22 561.59595:22 561.61334:22 561.64722:87 561.6853:22 561.70642:41 561.74023:91 561.78278:22 561.79907:22 561.815:142 561.92328:22 561.97784:22 562.05334:106 562.07837:15 562.13574:22 562.19171:38 562.28436:53 562.33807:272 562.36133:114 562.37921:40 562.38879:66 562.48578:160 562.51202:22 562.53522:22 562.58154:48 562.60724:22 562.62433:68 562.71442:54 562.84381:100 562.87842:100 562.90582:22 563.05188:78 563.09387:70 563.12061:47 563.14038:99 563.20447:22 563.23547:104 563.28607:62 563.37189:22 563.48578:22 563.51373:158 563.56628:72 563.66962:55 563.75897:22 563.79987:22 563.86926:98 563.88727:54 563.97913:66 564.01813:45 564.04547:50 564.06189:68 564.12189:22 564.13928:22 564.15662:71 564.30334:22 564.31757:56 564.3371:22 564.36774:142 564.39368:59 564.44653:79 564.56628:22 564.71747:22 564.7312:89 564.81677:69 564.85956:22 564.90527:171 564.92938:22 564.97015:22 564.995:141 565.11218:22 565.14246:22 565.19849:260 565.24603:22 565.30823:74 565.3974:22 565.4082:96 565.42218:291 565.4696:22 565.50488:49 565.51624:22 565.59949:58 565.65363:70 565.66699:82 565.71777:225 565.75134:58 565.78857:62 565.80945:104 565.82239:51 565.85205:18 565.93689:22 565.98218:22 566.02063:22 566.04675:100 566.06256:22 566.08563:117 566.11035:22 566.15344:22 566.20703:22 566.242:22 566.29932:90 566.34338:22 566.39825:157 566.50323:30 566.60413:20 566.62079:22 566.65228:22 566.75952:22 566.7829:22 566.81818:84 566.83038:65 566.8595:85 566.90985:84 567.06696:33 567.12793:128 567.16003:330 567.18402:22 567.21118:62 567.26019:178 567.2738:22 567.30005:81 567.3963:22 567.40564:22 567.43597:22 567.51648:22 567.53931:86 567.74292:110 567.78723:47 567.91876:79 567.94598:68 568.01685:96 568.14392:96 568.16766:22 568.18634:22 568.21765:71 568.2879:22 568.34106:119 568.38062:48 568.44202:22 568.53546:22 568.70825:22 568.74097:109 568.76202:22 568.80756:22 568.83911:61 568.98407:193 569.09454:88 569.18683:61 569.22693:22 569.26996:23 569.46021:112 569.56232:274 569.6488:22 569.68549:74 569.70355:46 569.75934:22 569.82056:43 569.84753:22 569.87646:103 569.90131:22 570.02203:23 570.19598:22 570.33282:22 570.3808:22 570.41693:47 570.43353:120 570.48956:22 570.6767:22 570.74658:75 570.8031:22 570.85693:22 570.91119:140 570.92761:130 570.94586:22 570.96307:22 571.15649:22 571.17285:81 571.24548:167 571.30176:124 571.35663:22 571.42828:170 571.44904:74 571.48779:22 571.49829:22 571.56372:252 571.62659:22 571.68958:77 571.92175:31 571.95032:22 572.15979:43 572.18927:22 572.22089:22 572.29822:22 572.39716:90 572.47864:22 572.52966:144 572.72943:22 572.80048:87 572.85449:78 572.91345:22 572.94861:22 572.98846:22 573.02484:22 573.03564:41 573.37909:12 573.47156:22 573.53436:56 573.6264:22 573.67371:22 573.76123:9 573.81055:22 573.82227:136 573.84302:48 573.88214:22 573.90326:22 573.94781:22 573.98224:29 574.04169:22 574.09583:73 574.15436:22 574.22015:82 574.2663:86 574.30688:22 574.38788:22 574.41956:22 574.59845:146 574.61676:22 574.83643:98 574.92908:22 574.93616:22 575.02832:47 575.04419:22 575.06128:61 575.10052:22 575.22272:22 575.36133:22 575.40363:22 575.44635:111 575.46442:33 575.54694:22 575.62195:100 575.66058:101 575.7735:113 575.83362:22 575.85596:22 576.04639:22 576.12024:65 576.19434:196 576.20575:102 576.24353:154 576.51172:43 576.55188:22 576.5672:22 576.61658:22 576.71771:22 576.74829:22 576.78595:22 576.84595:22 576.97296:22 577.19836:43 577.22943:23 577.27008:19 577.36908:209 577.39093:168 577.4649:115 577.49225:61 577.57422:22 577.64038:58 577.68018:22 577.69904:22 577.72961:22 577.74408:71 577.79187:145 577.81085:22 577.91815:46 577.9325:187 577.98627:22 578.16052:22 578.17816:22 578.30878:106 578.33606:79 578.36896:22 578.39374:22 578.43256:22 578.46674:22 578.53271:22 578.57861:22 578.62653:26 578.73553:54 578.80957:22 578.89795:22 578.95795:68 579.07562:90 579.11255:175 579.16266:59 579.18311:22 579.25616:22 579.29156:22 579.30804:22 579.33044:22 579.3764:22 579.52258:22 579.59375:68 579.63177:39 579.70062:22 579.77374:22 579.91644:22 579.93823:56 580.00824:47 580.04498:22 580.10065:49 580.11456:22 580.17712:22 580.22308:22 580.23846:22 580.28027:20 580.32928:22 580.44135:22 580.46082:48 580.54169:22 580.60242:59 580.61719:22 580.78241:22 580.86322:57 580.87567:22 580.9549:39 580.99921:26 581.02844:49 581.22314:162 581.33374:58 581.34857:78 581.37555:28 581.46307:96 581.65137:22 581.72101:182 581.88745:25 581.91071:25 582.04034:194 582.25922:55 582.33014:113 582.40991:22 582.47253:22 582.4906:44 582.57916:22 582.60626:84 582.65668:135 582.7132:22 582.74091:22 582.76483:107 582.79761:22 582.83398:83 582.97028:22 582.9845:144 583.18365:40 583.20917:22 583.31439:22 583.47998:22 583.54279:142 583.6192:59 583.73853:102 583.76752:22 583.8844:84 583.95862:75 583.98291:22 584.0451:156 584.0835:22 584.16516:22 584.19946:22 584.22552:22 584.34509:22 584.36194:65 584.42804:35 584.45282:22 584.53046:34 584.56665:23 584.61029:22 584.63892:38 584.75122:17 584.76904:35 584.81989:22 584.93835:22 584.98926:22 585.02771:76 585.10541:64 585.16229:100 585.27655:98 585.30231:128 585.39618:59 585.41284:65 585.55951:52 585.62195:22 585.77649:61 585.81671:136 585.88983:22 585.96283:47 585.98676:141 586.0321:22 586.04907:64 586.06769:22 586.08313:32 586.13879:22 586.21991:76 586.27679:77 586.35571:44 586.48389:22 586.50385:29 586.54083:22 586.78516:15 587.00482:129 587.01917:33 587.03412:52 587.19702:32 587.48303:22 587.61096:99 587.65271:22 587.82941:93 587.87158:61 587.92834:88 588.14001:44 588.18469:22 588.31281:85 588.52917:22 588.56793:42 588.62427:70 588.66412:86 588.6991:22 588.73828:22 588.75336:54 588.81195:22 588.89276:22 588.92841:22 589.00928:22 589.05652:92 589.22833:71 589.32684:59 589.38251:22 589.58734:116 590.04834:25 590.06873:22 590.10205:22 590.12915:101 590.16272:22 590.24603:22 590.36041:265 590.37952:229 590.50201:46 590.55304:22 590.72321:22 590.93866:22 591.0368:15 591.05896:22 591.11206:52 591.64246:56 591.68396:99 591.72498:85 592.03473:110 592.05115:22 592.10675:125 592.26025:210 592.28589:22 592.47546:22 592.71625:22 592.7735:22 593.09998:68 593.2796:123 593.35193:22 593.43781:22 593.50122:46 593.61914:22 593.66095:22 593.78027:22 594.04047:22 594.05835:22 594.10388:74 594.18488:22 594.32709:127 594.35321:22 594.41772:22 594.70984:58 594.75446:22 594.85339:39 595.06384:22 595.39478:22 595.42346:22 595.6076:118 595.66132:22 595.70795:22 595.80133:28 596.06061:22 596.09991:290 596.34564:126 596.3703:22 596.56647:22 596.77582:22 596.92657:22 597.25903:127 597.47113:22 597.68292:79 597.88104:125 597.96442:22 598.18457:104 598.271:22 598.78864:22 598.97101:163 599.13623:22 599.17932:22 599.29681:22 599.43109:22 599.73615:109 599.79089:22 599.82208:22 599.9444:22 600.16284:31 600.21118:88 600.23834:22 600.25513:10 600.3493:55 600.47675:38 600.70068:82 600.90204:22 601.422:22 601.82916:22 601.86401:22 602.33636:25 602.67767:22 603.41998:43 603.52045:22 604.09479:22 604.19092:22 604.37891:22 604.48126:22 604.55469:22 604.98938:18 605.00635:22 605.08307:28 605.35693:22 605.51477:22 607.10229:108 607.30597:171 607.58783:219 607.74884:63 607.81995:22 608.03125:22 608.18945:22 608.31628:22 608.84631:176 609.04297:85 609.59247:22 610.16357:115 610.42578:44 611.35101:147 611.36688:35 611.40875:22 611.59772:22 611.63269:43 611.83136:20 612.30212:93 612.57208:40 613.32843:22 613.46063:22 614.0697:86 614.08063:22 615.46265:59 615.52594:26 615.78644:58 615.80273:22 616.36188:37 616.37524:22 616.49438:22 616.80695:22 616.84357:65 616.93738:35 617.47485:22 617.56982:22 617.65259:22 618.0141:22 618.16199:14 618.64148:11 618.9129:22 618.98846:22 619.22852:22 619.73315:70 620.45026:22 620.55804:87 620.60883:22 620.63446:22 621.59991:22 622.18774:26 622.65161:22 622.7384:22 622.83618:22 623.03772:61 623.18579:22 623.75403:81 624.39795:22 625.09808:22 625.6095:207 626.20282:22 626.67371:22 627.10327:66 627.20465:22 627.35272:45 627.42865:28 627.47943:22 627.60468:35 627.83386:160 628.10651:22 628.18152:67 629.32831:70 629.88007:22 630.52551:22 633.38342:44 633.97485:22 634.3114:22 634.39777:22 635.70148:21 636.8338:22 637.08618:74 637.2475:63 637.51868:22 637.5448:44 637.62872:22 637.94159:33 639.20886:22 639.68634:33 641.33118:61 641.53143:20 642.10571:103 642.87006:111 643.75061:46 645.47076:22 646.37305:101 646.51508:22 647.31226:22 647.75171:8 650.25494:22 650.68329:40 650.75458:22 652.00061:36 652.20081:22 653.16498:61 653.39703:22 653.5108:50 654.18158:192 654.58557:22 654.73218:22 656.43127:22 657.70837:54 658.25946:22 658.53027:84 658.81622:22 658.99976:22 659.01038:11 659.3822:18 659.58069:22 660.44885:22 661.2193:22 661.39435:22 661.81848:232 662.42694:65 667.31219:90 668.81958:22 669.2486:18 670.7702:22 672.6322:22 672.76306:22 674.23608:83 676.37097:111 679.64801:150 680.61188:22 680.91882:40 681.70856:22 684.72699:22 687.00226:22 699.9245:22 708.79785:22 714.02942:129 714.25964:22 714.28583:22 717.21155:20 718.48431:22 720.7663:22 728.80682:13 736.04553:22 744.56683:22 750.32013:22 764.07507:22 765.63129:22 770.89801:116 785.35834:23 803.38165:15 805.11249:23 806.19537:23 811.61365:23 814.19122:23 818.60345:33 818.63464:105 818.66248:136 818.6911:164 818.72101:90 818.74261:14 818.76086:197 818.83093:56 819.32013:22 819.63654:14 819.66144:23 819.75745:23 819.80865:23 819.91669:23 820.09271:61 820.21118:23 820.28271:23 820.37134:38 820.38928:28 820.52875:23 820.63904:23 820.73163:23 820.89435:23 820.90894:32 821.00378:23 821.39868:43633 822.40179:7358 822.46582:22 822.99902:23 823.36017:23 823.36859:23 823.39886:40 823.42059:30 823.65405:46 823.69427:11 823.742:13 823.77759:23 823.83099:23 823.86279:16 823.92517:23 823.97156:23 823.99261:23 824.03131:31 824.13843:229 824.27521:23 824.31763:23 824.38116:26 824.42706:23 824.46118:70 824.5354:23 824.81525:23 824.93091:101 824.95581:95 825.37793:23 825.48004:44 825.7196:33 826.00977:23 826.12946:23 826.41522:23 826.66754:89 827.03339:23 827.47284:23 828.41138:23 829.85822:23 830.14459:23 832.05768:23 832.15375:23 835.93427:23 845.75287:23 873.39893:23 876.57147:23 896.30945:23 916.6319:23 919.77643:23 936.72217:52 1043.49609:23 1071.40808:20 1089.46143:79 1089.50085:20 1089.54871:23 1089.63599:23	uralensis_root_NEG_data-cleanup	Data_clean-up
uralensis_root_NEG_2313	2313	Unknown	6281	6.741734	6.83245	6.921916	-1111.445	179.875	835.3955078	null	[M-H]-	M + 0		null	null	null	null	null	null	999	FALSE	FALSE	FALSE	null	null	null	null	null	9.668485	1111.44541:286 1112.44863:223 1112.51324:60 1113.43966:94 1113.45956:120 1113.49047:103 1114.42713:35 1114.50424:60 1114.56592:58 1115.49508:41 1115.91962:68 1116.42467:83	144.92152:8 196.09747:55 267.06485:13 319.14124:21 484.06546:46 521.56915:84 524.09497:77 542.1192:22 544.26617:22 545.18176:22 549.77716:105 549.83075:22 549.97546:22 549.99615:22 551.24646:22 557.33313:22 558.66467:22 564.05554:22 564.92761:59 565.35052:104 569.99133:20 572.20215:22 572.34973:22 619.12982:22 678.30127:22 681.42596:22 706.03247:22 711.06702:22 718.5434:22 725.27783:22 734.84491:22 807.41394:20 821.36169:23 821.38574:58 821.39893:23 821.42902:23 822.38562:74 822.4209:40 823.39789:43 823.41589:23 824.42987:23 838.41687:23 840.38361:6 843.33771:17 843.37189:698 843.43048:33 843.45325:23 843.48981:23 844.37543:56 844.44733:23 844.49713:23 845.93188:10 921.31134:20 1020.22321:23 1065.27576:23 1065.48035:11 1065.49316:23 1065.52319:16 1065.56909:23 1066.27234:23 1066.31812:23 1111.24133:25 1111.43286:23 1111.46924:23 1111.48804:61 1111.50635:23 1111.5304:23 1111.5531:23	uralensis_root_NEG_unknown	Unknown
uralensis_root_NEG_2332	2332	Formononetin	6292	6.665633	6.847084	7.227167	-267.0648	29119.875	141532.4688	null	[M-H]-	M + 0	adduct linked to 2263_[M-H-CH3]-; similar chromatogram in higher mz_2335; similar chromatogram in higher mz_2267; similar chromatogram in higher mz_2270; similar chromatogram in higher mz_2278; similar chromatogram in higher mz_2300; similar chromatogram in higher mz_2303; similar chromatogram in higher mz_2307; similar chromatogram in higher mz_2312; similar chromatogram in higher mz_2315; similar chromatogram in higher mz_2320; found in higher mz's MsMs_2303; found in higher mz's MsMs_2337; found in higher mz's MsMs_2267; found in higher mz's MsMs_2335	null	267.06577	C16H12O4	4'-O-methylisoflavones	HKQYGTCOTHHOMP-UHFFFAOYSA-N	COc(c3)ccc(c3)C(=C1)C(=O)c(c2)c(cc(O)c2)O1	430	TRUE	TRUE	TRUE	null	89.4	94.6	100	95.1	1308.712	267.06475:48022 267.11706:61 268.00308:45 268.03476:77 268.06789:5900 268.09951:169 268.11963:43 269.05007:58 269.07018:653 269.09758:53 270.04881:25 270.07179:165 271.07581:51 271.09585:165	57.68501:20 65.00233:37 70.84075:20 79.5065:20 82.43064:23 87.23184:20 88.71499:22 91.01885:366 91.03403:23 92.02866:38 92.51427:20 98.62297:20 99.49791:20 100.39437:20 104.02672:123 104.0519:20 107.01032:20 110.79591:20 111.0738:27 111.65691:20 111.71436:20 111.84795:20 112.05003:20 112.6917:20 114.04222:20 114.7835:38 115.42079:20 116.02823:20 117.0335:33 118.71676:27 118.78064:20 118.90183:20 119.60242:20 122.36523:20 124.73862:20 124.7512:20 125.98223:20 127.6638:20 127.74959:20 130.07271:20 131.13274:20 131.54245:20 131.57593:33 132.02144:1025 132.04718:37 132.50581:20 132.54221:20 133.10487:37 133.13739:20 133.56795:26 134.12982:20 134.74876:20 135.0083:481 135.09576:20 135.61839:34 137.09399:28 137.34724:20 137.96722:20 138.99596:20 139.60748:20 140.03429:20 140.28011:20 140.51978:20 141.5224:20 141.84264:39 142.03731:20 142.39415:20 143.5231:20 143.60466:20 143.76845:20 144.42923:20 144.86568:20 147.63506:20 147.73624:20 147.98007:30 148.15558:20 148.6609:20 148.8597:24 149.14317:20 150.07285:20 150.52255:20 150.89108:20 151.05476:53 151.25829:20 151.39565:20 151.59395:20 151.63979:20 151.75378:20 151.77306:21 152.19028:20 152.43446:20 152.50038:20 152.92705:20 153.04092:20 153.07668:20 153.18173:32 153.33487:32 153.5078:20 153.54057:40 153.6662:20 153.70992:20 153.78339:20 153.83319:20 153.86539:20 154.04221:20 154.59279:20 154.86021:20 155.2914:20 155.88272:20 156.40166:20 156.90674:20 157.94006:26 158.23248:20 158.6069:20 158.96732:20 161.19736:20 161.96928:20 162.0497:20 162.61064:20 162.64:20 163.19321:20 163.50053:20 164.34889:20 165.22778:20 165.55276:20 165.79404:24 165.9169:20 166.00108:20 166.17213:20 166.31421:20 166.36859:29 166.51416:36 166.6194:20 166.70032:20 166.77242:20 166.78531:32 166.84073:20 166.87994:20 166.88628:20 167.03471:20 167.04968:337 167.13194:36 167.19263:20 167.23563:22 167.33075:39 167.53094:20 167.58138:34 167.60005:20 167.7664:35 167.89119:20 168.05615:93 168.08537:21 168.09431:20 168.17432:20 168.18829:20 168.23911:20 168.27975:20 168.32481:22 168.55305:20 168.56068:20 168.65034:20 168.6599:20 168.74004:20 168.8692:20 168.9399:38 169.02043:20 169.03207:22 169.1124:20 169.13979:20 169.18883:20 169.36555:22 169.49345:20 169.60506:20 169.76276:27 169.77348:20 169.80092:20 169.86922:20 169.89665:20 170.03725:30 170.11375:20 170.15144:20 170.19809:20 170.32333:20 170.43712:20 170.56422:26 170.57651:21 170.59828:20 170.66994:20 170.73328:20 170.7637:20 170.79727:20 170.8344:20 170.83824:20 170.99802:20 171.03661:26 171.1373:20 171.17509:20 171.2243:36 171.27827:20 171.34045:20 171.3584:20 171.43544:37 171.48087:20 171.53795:20 171.60886:29 171.65663:20 171.71779:34 171.72466:20 171.74071:20 171.77344:20 171.81195:20 171.92366:20 171.96539:20 172.09193:20 172.10286:20 172.12733:39 172.14047:29 172.16519:20 172.17249:20 172.30852:20 172.34065:20 172.34709:20 172.3606:20 172.39017:20 172.47185:20 172.60049:20 172.63272:39 172.64836:32 172.67342:39 172.68494:38 172.69318:38 173.02155:20 173.17137:29 173.23705:20 173.36829:20 173.41988:20 173.45793:20 173.47922:20 173.57533:20 173.67949:40 173.73972:40 173.78188:20 173.8911:37 173.95558:20 173.98271:20 174.00209:20 174.21793:20 174.22827:20 174.33688:20 174.54128:20 174.83528:36 174.85587:20 174.87621:23 174.88126:20 174.99577:20 175.23326:20 175.24594:20 175.34061:20 175.38081:20 175.56825:21 175.63826:20 175.71304:20 175.76756:20 175.78966:20 176.14175:20 176.43047:20 176.45552:29 176.47273:20 176.5388:29 176.68359:20 176.74609:20 176.78014:34 176.97536:20 177.11089:20 177.3782:20 177.61961:20 177.63863:38 177.67513:40 177.69144:20 177.71819:20 177.79916:20 178.1938:20 178.2108:20 178.22322:20 178.24609:20 178.25658:20 178.31476:20 178.45277:20 178.48875:20 178.58888:20 178.70821:35 178.7697:36 178.87042:20 178.88811:20 178.93723:20 178.95493:20 179.04442:20 179.05228:27 179.06631:20 179.38232:20 179.47298:37 179.49284:38 179.68155:20 179.71634:20 179.80563:20 179.82797:20 180.05792:172 180.11229:33 180.23473:20 180.26665:20 180.48135:20 180.55176:20 180.55685:40 180.61758:20 181.0298:27 181.15965:20 181.22426:20 181.26382:20 181.274:32 181.35884:39 181.5108:20 181.72897:20 181.74493:20 181.91122:20 182.03477:20 182.04128:36 182.05128:20 182.73518:20 182.76762:20 182.84045:20 183.04381:20 183.5424:20 183.62204:20 183.86037:20 183.88654:39 183.92014:20 184.35918:30 184.38467:20 184.39992:23 184.57957:20 184.75221:20 184.93704:20 185.33218:20 186.0536:20 186.42921:20 186.89021:20 187.29482:20 187.44498:20 187.51534:22 187.71394:20 187.72603:20 187.76964:20 187.82736:20 187.95625:20 188.02257:24 188.06369:20 188.60809:20 189.60414:20 189.79233:20 189.84158:20 189.97049:20 190.23451:20 190.43967:27 190.76241:20 191.14816:20 191.62378:20 192.44835:20 192.46181:24 192.54144:20 192.96503:20 193.22472:28 193.26517:20 193.42587:20 193.51579:20 193.93198:20 194.03719:20 194.20926:20 194.47757:20 194.67842:20 194.9491:20 195.02231:56 195.04472:2743 195.07471:39 195.08525:36 195.103:20 195.2713:20 195.38834:20 196.00356:20 196.05159:184 196.0777:38 196.22852:20 196.30124:21 196.5751:20 196.99631:39 197.02306:20 197.03543:20 197.06705:20 197.51418:20 197.5238:20 197.67732:20 198.02145:20 198.03416:20 198.0529:32 198.5224:20 199.56987:20 199.72072:20 201.83931:21 201.94717:21 202.13789:21 202.5761:21 202.80202:21 203.15645:21 203.38921:33 203.49654:21 204.87305:21 205.44043:24 206.03502:49 206.24153:21 207.04622:47 207.14989:38 208.0321:38 208.05228:569 208.07838:30 208.39645:21 208.8428:21 208.94119:21 209.61282:21 209.80624:25 210.02831:46 210.03703:21 211.78387:39 213.84567:21 219.29633:21 220.30774:21 221.35281:21 221.70445:32 222.10539:21 222.30907:21 222.32805:21 223.00253:21 223.03935:5565 223.08575:35 223.44086:21 223.69701:41 224.01442:21 224.02565:21 224.04716:790 224.07697:21 224.08846:21 224.09473:45 224.11118:21 224.1713:21 224.22964:21 224.4669:21 225.19504:21 225.3703:21 225.78294:21 226.66023:21 227.66039:21 228.05884:21 228.42212:21 230.86526:21 235.88754:21 236.20656:21 236.8219:21 250.02174:22 250.97971:36 250.99651:21 251.00558:52 251.03403:2621 251.06404:64 251.09279:21 251.19679:21 251.21574:29 251.2305:21 251.99879:21 252.04213:15105 252.07912:37 252.41177:21 252.58971:27 252.9832:21 253.01747:21 253.14603:21 253.16785:21 254.04054:21 254.27397:21 254.42203:30 254.52396:21 254.78029:21 255.71686:21 259.2287:21 265.85452:21 266.18103:24 267.04141:46 267.06564:4597 267.10641:21	uralensis_root_NEG_Library-matched	uralensis_root_Library-matched
uralensis_root_NEG_2335	2335	Unknown	6292	6.726634	6.847084	6.9976	-457.9907	367.4375	2007.276001	null	[M-H]-	M + 0	similar chromatogram in higher mz_2337	null	null	null	null	null	null	999	FALSE	FALSE	FALSE	null	null	null	null	null	9.320803	457.9907:527 458.02306:49 458.99319:213 459.01835:63 459.99693:63 461.19461:26 461.9682:64 462.02481:52 462.19105:42	56.94224:20 58.95419:20 58.95931:29 101.94019:20 101.945:12 102.94813:140 134.69571:20 145.92682:29 146.94019:185 146.96494:20 155.14774:20 177.76437:79 179.94302:31 180.10756:20 181.35783:20 183.74043:51 190.92789:138 190.93977:26 190.94582:20 195.04355:20 197.46774:20 205.18549:21 213.60231:23 214.45525:21 217.02611:21 217.82768:21 217.88913:21 218.83064:21 223.03806:20 225.38687:21 232.61241:21 235.45564:21 237.84686:21 242.3098:70 248.20612:69 251.06754:13 252.04114:47 252.07072:21 260.84332:21 267.04605:21 267.065:487 267.0867:21 267.80283:134 268.06781:6 276.08875:21 278.96924:8 279.82663:21 282.97079:25 291.97614:35 291.98392:13 292.98889:20 293.9957:21 302.33273:20 306.96582:77 306.99057:21 314.37094:21 320.98425:9 321.90964:30 321.99203:426 322.02438:21 322.99609:19 323.02701:21 323.05518:18 324.00775:227 324.99286:21 325.01266:72 325.04068:8 338.95758:21 339.99612:12 349.99762:115 350.04047:21 355.99365:20 367.99591:112 368.00867:59 369.00354:72 369.02005:21 369.06821:4 412.11014:21 412.99127:30 413.01715:25 457.98602:46 458.00833:22	uralensis_root_NEG_data-cleanup	Data_clean-up
uralensis_root_NEG_2337	2337	w/o MS2:acteoside	6292	6.756883	6.847084	6.9674	-623.1876	734.0625	4518.706543	null	[M-H]-	M + 0		null	623.18799	C29H36O15	Coumaric acids and derivatives	FBSKJMQYURKNSU-ZLSOWSIRSA-N	C[C@H]1[C@@H]([C@H]([C@H]([C@@H](O1)O[C@@H]2[C@H]([C@@H](O[C@@H]([C@H]2OC(=O)/C=C/C3=CC(=C(C=C3)O)O)CO)OCCC4=CC(=C(C=C4)O)O)O)O)O)O	530	TRUE	TRUE	FALSE	null	null	null	null	100	18.72468	623.18765:1064 623.2457:52 623.37765:43 624.03866:54 624.09081:27 624.15176:50 624.19098:440 624.23631:47 624.27063:41 625.16192:58 625.19412:179 625.48484:49 625.62392:52 626.19758:102 627.01713:42 627.27209:50 627.86328:46	96.96019:20 135.04433:32 155.7468:17 162.99841:20 173.02061:20 177.0887:24 185.17027:70 189.01659:8 189.05397:20 190.02411:22 190.05727:20 201.0834:20 203.07037:26 203.08537:25 204.04431:21 205.05128:32 206.23418:21 208.74767:21 213.05186:20 221.08743:5 223.04906:21 231.04253:5 231.06767:31 242.72205:21 242.8858:37 245.0799:16 247.41859:21 248.74225:21 252.03963:8 255.06924:20 262.69666:20 266.05453:21 267.06348:57 268.03836:10 269.04236:7 269.07672:21 269.91345:81 273.03998:21 279.05746:32 279.06699:103 280.63742:21 281.07733:11 283.03568:22 283.05881:31 284.06732:21 284.07312:21 293.04788:21 299.08893:29 305.04196:16 305.05524:21 308.06927:21 309.03604:9 310.04471:42 310.05951:21 321.87762:21 322.09222:22 322.24323:21 323.11768:20 324.05945:8 324.0665:21 324.09824:21 324.7095:21 325.0361:21 325.07068:63 326.599:21 329.22757:20 339.1181:21 341.62265:21 343.95895:34 349.1059:9 350.11591:113 350.13046:21 350.14426:21 352.09766:28 355.11768:147 357.08643:9 363.12387:21 365.13824:124 365.15726:19 367.10437:21 367.11868:27 367.18088:33 368.12915:111 375.76282:19 376.09229:22 376.10043:13 376.85684:21 377.09927:30 377.11325:25 382.10297:29 383.14905:20 386.0675:25 386.07275:9 386.08035:53 391.11008:21 392.12848:11 393.1001:7 401.09891:26 401.13867:21 419.06403:21 419.08463:21 419.10291:48 419.11456:52 419.13495:21 420.98282:21 427.08264:31 427.11942:21 428.12708:9 430.05457:20 431.91104:21 442.1582:21 445.08157:11 445.0914:49 455.11179:20 457.04578:10 457.09409:5 457.15475:13 459.13989:22 469.11725:12 470.13123:68 483.12881:35 483.14328:22 483.15936:13 483.17111:12 485.12558:7 485.15552:211 485.18433:34 485.20615:22 487.14264:22 497.11441:14 502.15048:13 503.11108:22 503.16513:111 503.19016:22 511.13882:14 529.13605:22 573.13739:22 577.19061:22 590.13867:36 590.15143:12 590.15851:22 605.17957:72 605.20782:22 608.0863:8 623.12585:22 623.14197:22 623.18707:99 623.2146:22 623.22852:31 623.24323:22 623.30927:22 623.341:22	uralensis_root_NEG_data-cleanup	Data_clean-up
uralensis_root_NEG_2341	2341	w/o MS2:Unknown (carbon number 23); PlaSMA ID-1375	6303	6.787217	6.8618	6.982533	-493.1308	165	811.6785889	null	[M-H]-	M + 0	adduct linked to 2272_[M+FA-H]-	6.3	493.13211	C23H26O12	Unknown			530	TRUE	TRUE	FALSE	100	null	null	null	99.2	5.497024	493.09614:25 493.13084:314 493.16095:30 494.13672:123 494.5891:32 495.06028:35 495.11153:52 495.13337:44 495.18611:33 496.22244:55 497.10843:19 497.14096:33 497.17914:33	51.02217:20 58.86749:41 61.98996:6 69.03326:20 78.95711:29 79.0179:22 79.02598:19 79.51539:22 107.01586:62 107.02562:20 108.02242:20 109.02952:20 135.00841:62 135.02461:30 136.0112:37 136.02107:13 149.02277:20 150.02943:20 151.00203:130 151.01846:12 151.02385:20 152.00854:21 153.01923:24 156.4263:28 163.04071:13 165.53371:42 177.01768:17 207.03185:20 207.42099:21 215.96947:69 240.04459:20 242.04298:34 242.05687:369 242.08365:21 243.06516:65 243.07986:46 252.04259:20 265.1745:28 285.07034:21 285.08023:21 303.41019:40 306.88339:20 307.8273:38 308.52939:21 310.60452:42 329.35385:21 339.0636:25 339.08676:22 446.96707:21 447.12723:281 447.16199:21 447.20401:66	uralensis_root_NEG_unknown	Unknown
uralensis_root_NEG_2346	2346	w/o MS2:DIGOXIN	6325	6.772017	6.891783	7.0128	-779.4174	580.625	3305.885742	null	[M-H]-	M + 0	similar chromatogram in higher mz_2348	null	779.41571	C41H64O14	Cardenolide glycosides and derivatives	LTMHDMANZUZIPE-QRZBQPCOSA-N	O=C1OCC(=C1)C2CCC3(O)C4CCC5CC(OC6OC(C)C(OC7OC(C)C(OC8OC(C)C(O)C(O)C8)C(O)C7)C(O)C6)CCC5(C)C4CC(O)C23C	530	TRUE	TRUE	FALSE	null	null	null	null	99.4	11.025	778.91858:14 778.96439:10 779.0021:14 779.09933:17 779.14371:25 779.17287:12 779.23049:15 779.28637:23 779.3167:10 779.33921:6 779.4174:980 779.502:18 779.64357:12 779.66135:6 779.77309:13 779.92296:16 779.97904:10 780.03863:10 780.07438:6 780.1238:10 780.14798:14 780.1853:11 780.23597:10 780.31486:6 780.32656:12 780.37413:25 780.42074:381 780.50006:11 780.54073:11 780.59978:10 780.64525:12 780.66849:11 780.76625:15 780.9447:13 781.07868:6 781.11864:11 781.13617:6 781.17048:21 781.23092:23 781.28903:17 781.35283:16 781.42292:129 781.47206:11 781.51024:14 781.55559:12 781.61966:14 781.64132:12 781.74164:11 781.88634:10 782.0001:6 782.05118:22 782.11077:11 782.17314:16 782.19395:12 782.22858:25 782.24844:10 782.30978:10 782.37887:26 782.42475:45 782.73185:11 782.76086:17 782.78147:13 782.80003:11 782.82858:10 782.93575:6 783.08037:9 783.16636:23 783.19796:11 783.22645:19 783.27247:15 783.2953:16 783.32909:6 783.36812:12 783.39697:11 783.42312:13 783.44309:8 783.47914:14 783.51263:10 783.55858:15 783.61293:10 783.66184:11 783.73605:10 783.8415:11 783.92087:12 783.94208:10 784.16603:22 784.18189:16 784.20051:20 784.22099:19 784.23674:25 784.25874:21 784.28481:13 784.32315:17 784.35482:9 784.37938:10	87.00906:20 209.07828:20 226.90923:21 277.56558:20 283.09088:16 298.07913:20 337.10901:20 349.71033:42 471.34427:64 500.92432:22 502.01932:136 503.91232:22 510.59314:22 511.09457:22 511.65494:22 512.22449:22 512.526:22 512.71008:22 515.99994:22 517.61938:23 518.93561:58 545.05609:22 568.26672:73 667.36151:22 733.18787:22 733.20776:22 733.24487:22 733.36823:22 734.17749:20 779.34094:22 779.38031:22 779.41821:981 779.47998:38	uralensis_root_NEG_unknown	Unknown
uralensis_root_NEG_2348	2348	w/o MS2:Oleanane -2H, +1O, 1COOH, O-HexA-HexA	6325	6.787217	6.891783	6.9976	-807.4119	2873.25	14785.68652	null	[M-H]-	M + 0	adduct linked to 2350_[M+FA-H]-; found in higher mz's MsMs_2350	6.45	807.41748	C42H64O15	Triterpene saponins	BCNKILSUUHWRTG-UHFFFAOYSA-N	O=C(O)C7OC(OC1C(OC(C(=O)O)C(O)C1(O))OC6CCC5(C)(C(CCC3(C)(C5(CC=C2C4CC(C(=O)O)(C)CCC4(C)(CCC23(C)))))C6(C)(C)))C(O)C(O)C7(O)	530	TRUE	TRUE	FALSE	100	null	null	null	66.8	49.43303	806.98296:11 807.0775:12 807.11104:6 807.12882:14 807.15281:13 807.17074:17 807.29734:12 807.35657:18 807.41195:4758 807.51861:15 807.6956:10 807.91696:23 808.12848:17 808.16639:18 808.20619:13 808.25775:12 808.31098:8 808.35065:18 808.41464:1951 808.47628:27 808.51001:23 808.76089:6 808.80809:11 808.84215:12 808.92622:17 808.95663:14 809.02246:11 809.06009:11 809.07467:17 809.14549:10 809.21129:18 809.28743:9 809.30554:6 809.34814:18 809.42207:852 809.49821:24 809.53684:9 809.57724:6 809.605:9 809.70762:11 809.89169:11 810.03955:11 810.08903:16 810.11896:12 810.18805:12 810.23064:14 810.26436:16 810.28109:11 810.35458:9 810.3865:19 810.4248:259 810.49791:18 810.54319:7 810.58133:14 811.09699:19 811.13728:15 811.16686:11 811.19419:17 811.2098:6 811.23902:14 811.25644:11 811.28117:16 811.30781:20 811.33813:12 811.3659:12 811.42794:91 811.93722:14 812.08919:18 812.1174:10 812.14061:8 812.19487:6 812.22276:14 812.28998:14 812.35398:6	157.01306:20 193.03329:20 351.04901:21 351.05951:21 524.23694:22 526.26959:22 527.6355:22 528.33435:22 530.64563:22 531.30353:22 533.48895:22 535.96002:22 537.36426:36 546.1554:22 597.54187:22 604.37543:22 608.59906:22 622.21802:22 627.3385:22 627.35815:44 630.63141:22 643.28912:22 684.71051:22 745.42023:43 761.40948:22 763.95355:22 807.29907:42 807.31824:23 807.33508:44 807.41058:823 807.48138:94 807.51764:54 807.55621:23 807.61884:33	uralensis_root_NEG_data-cleanup	Data_clean-up
uralensis_root_NEG_2350	2350	Unknown	6325	6.8028	6.891783	7.02805	-853.4169	409.875	2457.483398	null	[M+FA-H]-	M + 0	adduct linked to 2348_[M-H]-	null	null	null	null	null	null	999	FALSE	FALSE	FALSE	null	null	null	null	null	11.66008	853.03862:6 853.12301:6 853.16163:6 853.2136:30 853.25891:6 853.30183:12 853.3426:18 853.41693:617 853.50458:14 854.17649:15 854.19453:16 854.25772:6 854.28283:16 854.3449:12 854.41902:301 854.48295:20 854.53737:13 854.66307:9 855.20308:18 855.228:27 855.27787:12 855.31361:12 855.34707:19 855.42296:152 855.48549:19 856.10397:10 856.14269:19 856.18546:16 856.21912:15 856.24599:11 856.31236:16 856.35992:17 856.42457:75 856.80562:12 856.85203:10 856.9953:9 857.08275:6 857.1658:17 857.21196:10 857.24163:11 857.26137:12 857.29674:15 857.35969:23 857.40392:29 857.44244:34 857.53179:9 857.68404:12 857.82766:11 858.00634:6 858.128:11 858.17499:18 858.20315:11 858.23317:21 858.30873:16 858.34517:22 858.37648:6 858.39944:6	59.0144:20 75.00685:20 91.12975:20 91.23918:20 95.01402:24 113.02361:22 119.03405:6 149.02222:20 157.0181:23 179.05956:20 269.03903:14 269.07562:21 315.80634:21 334.26871:27 335.69397:21 337.09613:21 340.77878:80 342.14624:21 343.8566:28 344.86563:21 349.08044:91 350.80707:21 351.05753:20 353.2218:21 358.09927:21 361.2283:21 362.57361:21 365.63406:21 367.11328:20 373.5192:45 378.81995:21 379.54843:107 389.75842:21 395.32986:21 395.56387:67 405.21887:21 406.86395:21 410.20758:76 417.08817:21 419.02789:21 424.94073:44 433.08356:21 447.75763:101 461.44644:22 469.23026:22 470.56879:87 471.83112:109 475.76328:22 478.29825:10 506.28989:22 509.66193:22 511.90546:22 513.479:22 514.01923:49 514.24231:37 514.27386:22 514.5849:22 514.72046:22 514.87158:22 515.06604:22 515.3028:22 515.55963:22 516.04724:152 516.1369:22 516.19812:22 516.52655:47 516.56091:22 517.07751:22 517.09595:22 517.11981:22 517.41663:22 517.52081:22 517.54846:13 517.56427:22 517.76373:22 518.00238:50 518.03638:113 518.15234:272 518.58423:22 518.60876:220 518.71686:18 518.73523:69 518.82782:42 518.87567:54 519.09277:129 519.22461:22 519.33258:116 519.54651:19 519.61304:22 519.73816:131 519.75635:102 519.89661:22 520.05109:43 520.1001:67 520.14453:22 520.19562:99 520.37384:71 520.40369:22 520.42603:22 520.60522:36 520.61823:22 520.81281:51 521.08441:36 521.10107:22 521.1413:22 521.15118:23 521.29248:60 521.30872:28 521.36719:22 521.46069:68 521.54388:22 521.7525:75 521.83472:22 521.87042:149 522.19275:22 522.21179:22 522.22778:68 522.2666:22 522.29303:21 522.31812:22 522.53076:22 522.61169:22 522.69:212 522.71106:22 522.72192:149 522.78046:22 522.84668:226 522.88727:40 522.93915:22 523.00446:22 523.16235:22 523.18585:22 523.33685:205 523.38092:49 523.39539:22 523.48053:55 523.54523:29 523.59869:43 523.79236:125 523.80316:48 523.8183:80 523.85596:22 523.88171:147 523.90472:31 524.03864:76 524.07458:22 524.10852:42 524.14362:138 524.22479:22 524.26965:22 524.31427:54 524.37189:64 524.41095:22 524.45355:22 524.48773:25 524.49756:22 524.5238:138 524.55792:22 524.58704:22 524.63867:22 524.66669:22 524.71832:118 524.73962:158 524.80359:22 524.82373:22 524.83051:22 524.88647:31 524.89893:80 525.11328:22 525.20526:22 525.30853:22 525.38666:98 525.5025:57 525.64087:34 525.68463:22 525.71356:26 525.77655:23 525.87598:42 525.93677:72 526.03278:22 526.05237:46 526.08698:180 526.10693:22 526.24957:22 526.37164:22 526.58215:22 526.59833:78 526.67059:25 526.68896:22 526.72156:22 526.84357:143 526.97784:22 527.04321:203 527.05542:22 527.07849:11 527.10858:167 527.14648:22 527.19092:114 527.20044:22 527.2207:22 527.24158:101 527.36444:91 527.54126:22 527.55042:35 527.59894:71 527.6615:52 527.703:34 527.7381:22 527.75494:22 527.88873:232 528.09503:146 528.14996:22 528.2276:22 528.50903:22 528.52704:22 528.5462:22 528.56445:178 528.59369:250 528.61444:69 528.67682:22 528.73987:22 528.82581:53 528.85474:22 528.98743:179 529.02142:22 529.10706:22 529.13745:22 529.25104:169 529.32916:93 529.37036:143 529.41156:172 529.448:39 529.52618:22 529.58478:22 529.67529:110 529.69525:22 529.74371:46 529.76288:22 529.80103:224 529.82599:22 529.90491:22 529.92902:96 529.94202:38 529.9881:46 530.0235:29 530.03345:22 530.11572:22 530.21521:73 530.26678:139 530.32886:22 530.37231:127 530.45551:196 530.46936:73 530.48566:22 530.53192:22 530.84442:22 530.93805:22 530.9975:166 531.01874:156 531.0542:82 531.08704:22 531.16913:34 531.33313:22 531.37872:59 531.43762:77 531.45618:22 531.50354:141 531.62439:22 531.67072:22 531.76782:22 531.8017:22 532.09979:39 532.23883:22 532.28125:22 532.32245:22 532.39172:118 532.44678:22 532.50323:22 532.55524:22 532.57104:22 532.69257:60 532.74286:22 532.80164:22 532.86609:22 532.97766:80 533.04358:81 533.06287:44 533.1701:75 533.2641:22 533.31976:77 533.36774:58 533.43073:16 533.49371:22 533.59039:76 533.70636:22 533.71942:65 533.74261:88 533.87726:22 533.93542:149 534.20087:40 534.32233:61 534.59827:22 534.60736:22 534.64923:22 534.82703:22 534.86218:22 534.89105:66 535.06036:22 535.16687:22 535.28699:22 535.4411:22 535.57977:95 535.61224:22 535.68048:181 535.69946:22 535.78235:62 535.79462:106 535.81378:126 535.88525:68 535.91156:46 536.12579:22 536.16333:62 536.23962:103 536.31067:66 536.46942:22 536.57605:22 536.63959:22 536.82941:29 536.84039:22 536.914:23 537.00836:22 537.11847:22 537.21606:22 537.26257:22 537.35352:106 537.3858:144 537.46808:22 537.54871:22 537.57709:22 537.75378:64 537.90753:22 538.16772:22 538.20953:100 538.32111:22 538.39417:86 538.41656:22 538.44379:22 538.52905:22 538.74139:22 538.7973:22 538.93335:61 538.95758:22 539.05536:22 539.40625:205 539.43256:193 539.87903:57 539.94604:22 540.05414:22 540.18201:36 540.29547:22 540.35022:104 540.64386:22 540.73383:22 540.8313:51 541.04132:22 541.10852:22 541.12909:89 541.21759:115 541.578:22 541.72162:22 541.75775:30 541.80829:22 541.9754:32 542.02679:59 542.36273:32 542.39423:22 542.52435:22 542.57458:22 542.61108:22 542.76965:22 543.15509:135 543.19574:63 543.40448:115 543.41791:22 543.58234:22 543.60175:22 543.97418:50 544.01746:22 544.21002:41 544.42706:76 544.53046:22 544.55035:166 544.59332:22 544.68243:22 544.71387:73 544.8028:69 544.85266:21 545.09528:25 545.31134:111 545.3913:22 545.44507:22 545.4588:22 545.52057:22 545.75739:22 545.78595:22 546.11963:170 546.13251:92 546.27692:22 546.54364:22 546.68958:152 546.73486:22 546.79834:64 546.90179:106 546.97534:22 547.09448:22 547.15649:56 547.52032:95 547.55963:22 547.56653:22 547.65363:22 547.7002:100 547.80951:22 547.87854:79 547.94794:72 547.96082:22 548.06525:61 548.14069:129 548.34869:149 548.43567:195 548.45502:22 548.97125:22 549.42462:22 549.55243:53 549.61975:22 550.15955:22 550.20483:20 550.45361:22 550.50763:33 550.64801:40 550.68884:58 551.02844:13 551.09302:130 551.32721:22 551.60754:45 551.72516:22 551.97137:22 552.23145:22 552.42664:55 552.71838:22 552.76099:22 553.03876:85 553.11584:49 553.16376:22 553.57111:63 553.81671:135 553.94409:22 553.96368:22 554.72241:22 554.81354:22 555.04541:22 555.17578:51 555.23468:22 555.34821:101 555.39313:110 555.48395:22 555.53589:22 555.55316:22 555.59705:22 555.63123:112 555.89288:94 556.18823:22 556.43201:22 556.62378:22 556.85406:58 557.32959:17 557.4541:202 557.80292:22 557.85962:22 557.93842:103 558.13031:22 558.18933:22 558.44971:22 558.55609:45 558.98218:22 559.16229:147 559.50818:188 559.67712:22 559.72345:22 560.01544:22 560.04675:22 560.25189:22 560.27161:22 560.56982:134 560.92328:22 561.04016:24 561.13092:22 561.16919:22 561.46509:22 561.47668:22 561.68329:22 561.76495:236 562.30652:148 562.3985:22 563.10632:108 563.71509:22 563.79144:83 564.11865:22 564.29877:38 564.349:22 564.8587:22 564.87848:22 565.60315:42 565.72266:22 565.88574:22 566.05365:62 566.099:22 566.23761:22 566.54419:22 566.61298:22 567.18781:22 567.2821:113 567.32898:22 567.93103:64 569.10437:114 569.13611:22 569.89142:130 570.04266:25 570.61969:22 570.79639:22 570.88971:42 571.18799:225 571.67889:22 572.04877:23 572.27393:22 572.30908:33 572.59351:58 573.1662:44 573.21509:22 573.73364:112 574.11005:20 574.33221:64 574.47858:22 575.20184:22 575.76929:22 575.8064:174 575.92212:22 576.37933:22 576.46344:20 577.41333:22 578.52295:119 579.40265:22 579.50641:22 580.40747:22 580.76208:7 582.01196:22 582.21991:22 583.30054:55 583.35254:20 583.48029:22 583.78198:22 584.21515:22 585.02747:22 585.11523:330 586.7226:22 586.82819:22 587.22571:157 588.93439:111 589.06067:22 589.96661:75 590.30701:22 590.68903:22 590.90894:75 592.6665:22 593.32959:22 598.8078:70 600.1369:35 601.41748:22 601.65411:22 604.86334:22 606.01776:22 606.35742:140 609.31909:37 609.33582:52 613.45367:22 618.61896:48 619.43982:72 620.26392:22 620.37494:22 625.02759:59 627.35217:69 627.37885:25 631.40753:62 631.86945:22 633.77039:22 634.58063:22 635.56824:72 639.03339:22 650.68872:22 658.45331:20 680.04791:46 680.4538:22 695.0542:8 705.49554:22 714.28094:22 745.40784:31 745.43457:22 763.42865:7 770.96381:20 779.9483:22 789.40027:23 804.67834:94 804.70587:35 804.72943:23 804.78503:23 804.81976:23 806.72626:17 806.87592:23 807.41455:16068 808.41742:672 808.453:158 808.47723:114 809.03076:23 809.71631:20 810.18738:23 810.29761:23 811.5108:23 826.06775:65 853.21643:41 853.23822:26 853.34015:16 853.38641:82 853.41522:75 853.45087:30 853.48584:23 853.52466:23	uralensis_root_NEG_unknown	Unknown
uralensis_root_NEG_2352	2352	Unknown	6325	6.787217	6.891783	7.103933	-1041.484	598.6875	3679.810303	null	[M-H]-	M + 0		null	null	null	null	null	null	999	FALSE	FALSE	FALSE	null	null	null	null	null	15.58464	1041.00478:14 1041.19607:13 1041.25177:20 1041.29718:13 1041.3534:10 1041.37577:13 1041.39348:27 1041.48404:879 1041.55825:39 1041.59572:18 1041.61566:10 1041.82048:13 1041.98858:35 1042.03938:12 1042.08386:11 1042.23437:12 1042.26428:12 1042.29202:18 1042.34941:14 1042.37558:15 1042.48597:522 1042.58478:6 1042.61166:6 1042.98029:21 1043.00159:14 1043.22368:12 1043.26036:13 1043.32774:12 1043.38464:13 1043.4125:16 1043.48987:165 1043.87941:16 1044.24721:11 1044.30021:12 1044.34078:20 1044.40092:6 1044.43387:25 1044.49272:89 1044.53482:23 1044.60826:6 1045.22317:13 1045.26982:12 1045.31758:19 1045.35837:11 1045.43325:10 1045.45569:18 1045.49535:56 1045.54108:20 1046.33475:12 1046.36708:12 1046.39672:12	61.98533:20 116.92415:20 116.93718:20 337.10785:29 338.10715:21 339.0892:47 464.10345:22 497.11429:170 497.13937:53 498.11627:22 603.39838:20 623.1604:22 645.55945:22 648.56171:22 652.68341:34 663.37482:22 664.65576:22 665.31879:22 665.76056:54 667.13525:22 668.62366:22 668.99292:169 670.85553:22 671.11182:22 671.85547:22 672.20966:22 672.47382:22 673.46857:22 673.79779:22 673.8537:22 674.6803:22 674.93982:22 675.76202:22 675.85492:22 676.13251:22 676.20892:22 676.66107:22 676.73242:22 676.95667:22 677.42212:74 677.47583:24 678.77173:30 679.06586:22 679.36963:22 679.67731:22 679.96637:38 681.01733:22 681.6723:167 682.35822:41 682.60168:22 683.86389:22 684.86066:22 685.76337:61 686.11725:22 688.23547:22 689.07855:22 691.59546:146 693.95691:22 697.73047:22 698.39166:22 705.66595:22 707.10834:136 709.23114:22 712.48737:22 715.49872:22 718.07123:22 726.0603:82 727.11005:22 728.19067:22 731.5672:22 739.90405:22 762.28418:22 799.04578:35 807.39905:23 821.38129:12 923.4447:20 949.22406:23 951.47961:20 955.49158:20 978.19141:23 978.41656:23 995.25867:18 995.43127:10 995.45416:30 995.4809:23 997.45941:36 997.49146:78 997.53497:23 998.49109:23 1023.28259:23 1023.36877:23 1041.42017:37 1041.4834:1819 1041.55261:66 1041.57568:65 1041.60669:51 1041.95483:23	uralensis_root_NEG_data-cleanup	Data_clean-up
uralensis_root_NEG_2354	2354	w/o MS2:Soyasapogenol B base + O-HexA-HexA-dHex, O-C6H7O3(DDMP)	6325	6.787217	6.891783	7.02805	-1081.516	637.4375	3593.497314	null	[M-H]-	M + 0	adduct linked to 2364_[M+FA-H]-; found in higher mz's MsMs_2367; found in higher mz's MsMs_2364	7.63	1081.52136	C54H82O22	Triterpene saponins	MISLOXVLNGPFID-UHFFFAOYSA-N	O=C(O)C9OC(OC1C(OC(C(=O)O)C(O)C1(O))OC4CCC5(C)(C6CC=C3C7CC(C)(C)CC(OC2OC(=C(O)C(=O)C2)C)C7(C)(CCC3(C)C6(C)(CCC5(C4(C)(CO))))))C(OC8OC(C)C(O)C(O)C8(O))C(O)C9(O)	530	TRUE	TRUE	FALSE	100	null	null	null	96.4	38.61771	1081.19097:22 1081.33341:23 1081.40509:12 1081.42793:6 1081.51552:1029 1081.59834:24 1081.64468:14 1081.96397:11 1082.20732:12 1082.3096:16 1082.36924:14 1082.38549:13 1082.42152:6 1082.46129:16 1082.51755:637 1082.59873:26 1082.67801:11 1082.88883:6 1083.00486:9 1083.08223:6 1083.19666:6 1083.26807:11 1083.30548:17 1083.39112:13 1083.43491:11 1083.52009:214 1083.99821:11 1084.24621:6 1084.32039:11 1084.37222:12 1084.45506:15 1084.52496:88 1084.58776:12 1084.60859:25 1084.8475:15 1084.87803:13 1085.25062:10 1085.30917:6 1085.35183:13 1085.36676:18 1085.38712:16 1085.44447:15 1085.46708:21 1085.52416:41 1085.58973:11 1085.66377:12 1085.94656:6 1086.18058:6 1086.23192:11 1086.25967:6 1086.37012:18 1086.41009:11 1086.45842:10 1086.51432:33	247.07935:21 323.32962:12 337.10464:9 338.11246:20 427.16104:21 431.06885:20 483.13315:92 488.48511:22 499.12503:23 523.29218:22 534.9198:22 685.97119:179 692.11694:22 694.03802:22 694.37738:22 694.62:22 695.83069:56 696.35065:22 698.11969:22 698.56488:22 698.80145:86 699.41187:146 701.17554:22 701.34821:70 702.28217:22 702.93384:22 704.92053:22 705.82141:58 706.5025:22 707.21265:121 708.87018:128 709.2345:81 713.02222:22 720.44043:22 723.21674:22 725.45013:69 728.63458:22 735.74146:22 737.99493:137 738.07062:22 745.41315:22 745.90259:22 755.79425:31 761.75:22 762.02173:22 774.23608:20 815.95618:94 821.37695:62 865.29993:23 882.34039:23 913.32709:48 983.49646:23 1035.55103:27 1043.47424:23 1077.88721:9 1081.43652:30 1081.51575:2227 1081.56274:22 1081.59412:33 1081.61365:28	uralensis_root_NEG_unknown	Unknown
uralensis_root_NEG_2356	2356	w/o MS2:Teniposide	6336	6.756883	6.906883	7.0128	-337.1058	4364.4375	21558.99023	null	[M-H]-	M + 0	similar chromatogram in higher mz_2361; similar chromatogram in higher mz_2364	5.14	337.10809	C32H32O13S	Podophyllotoxins	NRUKOCRGYNPUPR-QBPJDGROSA-N	[H]C1(OC2C3=CC=4OCOC4C=C3C(C5=CC(OC)=C(O)C(OC)=C5)C6([H])C(=O)OCC26[H])OC7([H])COC(OC7([H])C(O)C1O)C=8SC=CC8	530	TRUE	TRUE	FALSE	100	null	null	null	72.7	81.59531	336.89412:11 337.10579:7801 337.17621:11 337.19694:5 337.28391:10 337.38466:10 338.04314:11 338.10902:1516 338.16417:24 338.17694:9 339.06884:17 339.08829:24 339.11449:240 339.16897:8 339.17907:26 339.19688:32 339.94294:10 339.95351:8 340.11995:48 340.18252:13 340.19398:9 340.21375:9 340.47536:10 340.88154:9 341.05616:9 341.08281:9 341.10445:46 341.13521:23 341.15641:11 341.19367:45 341.22504:10 341.52106:8 341.92302:5 342.10372:16	77.03794:25 77.04263:38 90.02719:20 93.10126:20 93.16979:20 93.4579:20 102.856:20 105.03254:24 105.60538:20 106.03965:20 106.84757:20 113.51523:20 115.01469:33 120.02411:20 121.03122:38 129.07217:20 132.01935:76 133.01334:20 133.02898:398 133.04646:20 133.05226:38 134.03703:170 135.04468:91 138.37492:20 143.05048:20 144.058:37 145.02802:54 148.01672:62 148.02995:20 149.02321:36 149.03268:20 157.06445:44 158.69957:20 159.07634:20 159.0822:40 160.01392:20 161.02148:34 163.07512:20 166.0742:27 169.06096:20 169.22849:20 170.03281:20 170.56644:20 171.04202:36 172.96371:20 173.02997:23 174.06425:20 176.77879:20 177.09103:34 178.19656:20 183.04373:30 184.05205:29 185.02608:20 187.0368:24 187.08057:20 188.8996:20 192.14902:20 192.20062:20 195.04501:20 196.05307:36 196.32611:20 197.05867:48 198.02951:20 198.06187:31 198.06969:33 199.03899:38 199.07982:20 201.05663:41 201.09146:40 203.06883:113 207.03229:21 209.05731:49 209.06693:21 210.06277:21 211.03206:21 212.04811:21 214.06435:21 218.52989:21 219.95407:21 221.05437:21 221.11699:21 221.56581:21 223.03801:24 223.66949:21 224.04482:69 225.05312:102 225.94875:21 226.02753:21 226.05956:41 226.07503:29 226.97536:21 227.03015:38 228.97482:21 229.30322:21 230.1956:26 231.35907:21 232.09712:21 233.02321:21 234.03279:21 235.03587:21 236.38594:21 236.6503:21 237.05421:90 238.06203:43 238.88297:21 239.03001:40 239.05515:21 239.33842:21 240.04295:50 241.54597:21 241.61754:21 243.86691:21 245.13963:21 245.97383:21 247.33521:21 248.04507:21 249.0547:57 249.08589:21 250.06329:48 251.03172:56 252.04254:21 253.02859:21 253.04594:59 253.12209:21 253.6093:21 254.03297:21 254.05643:88 254.4976:21 255.30296:21 255.89253:21 258.98218:21 261.67429:21 262.68106:28 264.04486:21 265.02573:21 265.04782:68 265.07883:25 265.1254:21 266.05728:60 267.09708:21 268.02234:21 268.03674:42 281.04376:167 281.07715:32 281.11691:61 282.02725:33 282.05212:252 282.0896:21 282.10278:21 283.66284:21 293.04434:155 293.08093:21 293.10339:21 293.11441:36 294.03415:31 294.05084:110 294.08875:21 295.08984:21 305.08072:21 307.05438:21 308.09744:21 309.1026:60 319.0842:21 319.09702:41 321.08102:21 321.10034:21 322.08383:78 336.00558:21 337.07431:21 337.10754:1953 337.1907:21	uralensis_root_NEG_unknown	Unknown
uralensis_root_NEG_2358	2358	w/o MS2:3-(4'O-Malonyl)Rha(1-2)Gal(1-2)GluA-Soyasaponenol B	6336	6.81785	6.906883	6.9976	-1027.504	230.1875	1200.739746	null	[M-H]-	M + 0	adduct linked to 2359_[M+FA-H]-; found in higher mz's MsMs_2359	18.1	1027.505	C51H80O21	Triterpene saponins	UPFQKOYQKKVLFU-NJYNVVEYSA-N	C1[C@@H]([C@@](C2[C@](C1)(C1[C@@](CC2)([C@]2(C(=CC1)[C@H]1[C@@](CC2)([C@@H](CC(C1)(C)C)O)C)C)C)C)(CO)C)O[C@@H]1O[C@@H]([C@H]([C@@H]([C@H]1O[C@@H]1O[C@@H]([C@@H]([C@@H]([C@H]1O[C@@H]1O[C@H]([C@@H]([C@H]([C@H]1O)O)OC(=O)CC(=O)O)C)O)O)CO)O)O)C(=O)O	530	TRUE	TRUE	FALSE	99.4	null	null	null	99.9	5.801569	1027.0178:8 1027.19692:16 1027.22751:16 1027.25883:9 1027.29762:13 1027.3113:11 1027.36205:14 1027.42551:18 1027.50423:349 1027.59874:9 1027.65514:18 1027.97708:10 1028.00836:24 1028.22535:6 1028.29277:10 1028.31209:9 1028.34491:10 1028.40617:10 1028.50831:195 1028.60072:16 1028.887:11 1028.91681:11 1029.0072:17 1029.03111:6 1029.18475:10 1029.25578:9 1029.29531:17 1029.32717:18 1029.40283:14 1029.50619:108 1029.67806:11 1029.93677:15 1030.021:12 1030.25298:17 1030.31019:9 1030.437:13 1030.47698:26 1030.51497:54 1030.90526:9 1030.92403:14 1031.25843:6 1031.28603:10 1031.30166:11 1031.37209:10 1031.39196:6 1031.42177:22 1031.44899:23 1031.49294:12 1031.52637:13 1031.55195:10 1032.0833:10 1032.38615:11 1032.4257:6 1032.46552:30	61.98995:29 109.36673:20 116.92603:20 335.08722:20 337.09949:21 337.10553:4 337.12555:6 338.10437:5 339.11469:12 354.09497:4 501.13589:22 559.17889:22 629.65161:22 632.56995:22 639.0766:22 671.28033:22 671.95935:22 674.2345:31 675.09106:20 676.95709:18 680.8089:109 685.40656:22 690.2063:22 691.7373:152 694.8158:74 695.70337:22 697.17798:22 715.16064:22 720.72577:22 734.42163:22 734.80585:31 752.68585:22 787.56146:23 807.40161:23 821.37659:23 981.41437:25 981.46637:80 981.50427:19 981.51447:23 982.44733:11 982.45874:23 982.47998:23 983.48627:14 983.51459:101 984.51666:43 1009.3808:23 1009.40186:24 1010.40088:9 1027.27393:21 1027.37268:29 1027.40552:60 1027.44629:25 1027.50281:393 1027.55493:44 1027.57654:30 1027.60754:23 1027.99182:23	uralensis_root_NEG_unknown	Unknown
uralensis_root_NEG_2359	2359	w/o MS2:Unknown (carbon number 52); PlaSMA ID-2266	6336	6.81785	6.906883	7.02805	-1073.51	362.125	1917.937866	null	[M+FA-H]-	M + 0	adduct linked to 2358_[M-H]-	5.88	1073.51477	C52H82O23	Unknown			530	TRUE	TRUE	FALSE	100	null	null	null	97.3	13.965	1073.13451:15 1073.20369:12 1073.33824:10 1073.38288:12 1073.4272:19 1073.50972:577 1073.58479:25 1074.19807:10 1074.2502:10 1074.34475:11 1074.38069:16 1074.40585:10 1074.44442:18 1074.51337:358 1074.59425:14 1074.93772:12 1075.01864:11 1075.17128:11 1075.2602:10 1075.31325:13 1075.39005:15 1075.42949:16 1075.51527:159 1075.80422:9 1076.01456:16 1076.03929:11 1076.20861:12 1076.23969:9 1076.29324:12 1076.32323:6 1076.35033:21 1076.36992:12 1076.41077:11 1076.42625:13 1076.51593:59 1077.0369:9 1077.18578:11 1077.2544:21 1077.35029:8 1077.38415:14 1077.41648:8 1077.45997:31 1077.51497:32 1077.84314:14 1077.89615:12 1078.20217:10 1078.24011:9 1078.28415:10 1078.32416:9 1078.34659:13 1078.37735:11 1078.40837:9 1078.48498:22	61.98784:20 116.92868:20 246.91512:21 285.61884:21 331.57358:55 337.07587:21 387.56473:21 400.13702:21 476.37332:22 568.09772:58 571.21283:22 588.45392:101 608.82867:22 609.49469:22 633.29071:20 633.36182:93 635.67493:54 642.50562:22 646.62732:22 650.25885:22 650.57233:22 650.82959:56 653.44922:42 654.48926:22 655.47314:22 655.50214:182 657.01752:22 657.18701:22 657.38416:22 658.48077:22 658.9245:22 659.07391:76 659.8338:45 659.85004:22 660.45428:95 660.74731:11 661.97778:22 662.51996:121 662.93829:22 663.30402:22 663.75873:25 664.03577:22 664.16199:22 664.52551:22 665.17841:22 665.51276:77 665.80121:22 666.04016:24 666.72278:22 666.81506:22 667.29828:22 667.62598:22 668.41351:43 668.56903:22 668.95654:22 669.1073:22 669.20227:125 669.63818:22 670.23267:22 670.30133:123 670.45081:22 670.50983:72 670.96423:35 671.0011:36 671.13068:22 671.36414:22 672.05078:22 672.22131:167 672.33136:22 672.41669:142 672.54602:22 672.96265:22 673.09607:22 673.33368:22 673.38086:12 674.41779:9 675.22339:22 675.81146:22 676.33881:113 676.86096:22 677.55426:22 677.69885:47 678.38654:177 679.37653:86 679.76648:22 679.87097:66 680.00824:40 680.87927:19 681.1283:22 681.26166:128 681.81104:22 683.83807:22 683.87592:65 684.47095:99 685.1886:22 686.11548:41 687.34265:22 688.57709:22 689.26605:22 690.16382:22 690.64764:22 692.13922:22 692.46509:127 694.92206:22 696.21692:96 697.18445:22 697.53394:101 699.09698:22 699.47235:100 700.01929:22 701.20404:22 702.26398:22 702.48981:22 703.07678:91 703.95734:22 708.57562:80 709.24695:45 709.45532:22 710.54755:22 712.10968:22 713.62494:42 715.3623:22 715.50116:22 720.16699:78 721.01709:22 721.51428:213 725.35193:22 728.70728:22 729.46631:22 733.59503:22 735.42004:20 740.2276:22 740.24799:35 755.00336:78 755.7547:151 756.52808:22 758.58502:22 770.40887:22 794.78931:23 802.55048:101 815.9223:23 821.38293:23 856.70654:23 907.87982:23 941.50366:23 941.52783:28 965.48975:25 981.40442:33 982.49268:23 983.45654:23 983.51654:473 983.56702:73 983.61011:23 984.51801:37 998.44489:23 1027.50525:3774 1027.59961:99 1028.38171:23 1028.41309:24 1028.44751:48 1028.50903:494 1028.56018:68 1028.63684:31 1028.67383:23 1055.53564:27 1073.33447:23 1073.38586:23 1073.42114:23 1073.44678:23 1073.49939:21 1073.52661:17 1073.56555:23 1073.59119:23	uralensis_root_NEG_unknown	Unknown
uralensis_root_NEG_2361	2361	Unknown	6336	6.8028	6.906883	7.195917	-1095.495	2558.4375	14815.06738	null	[M-H]-	M + 0		null	null	null	null	null	null	999	FALSE	FALSE	FALSE	null	null	null	null	null	327.2465	1095.00798:14 1095.23285:6 1095.34749:11 1095.38324:10 1095.49527:3643 1095.6507:10 1095.94609:6 1095.98785:20 1096.37106:10 1096.49871:2240 1096.69715:12 1097.29915:16 1097.35706:6 1097.42791:17 1097.50184:713 1098.00643:18 1098.20082:6 1098.25741:10 1098.33349:11 1098.35765:10 1098.39559:6 1098.43259:6 1098.50399:206 1098.81545:11 1098.99334:11 1099.01569:6 1099.24835:15 1099.26937:11 1099.3557:11 1099.373:11 1099.42795:12 1099.51824:103 1099.59199:15 1099.98032:14 1100.0034:22 1100.03389:6 1100.17196:6 1100.20921:9 1100.32663:10 1100.36319:11 1100.38506:11 1100.42019:10 1100.46919:13	335.55328:21 497.10721:43 667.20953:22 696.87402:22 697.71149:30 698.45935:22 700.28418:22 701.69794:25 702.75061:22 702.96716:35 706.01044:22 707.31879:22 707.38391:22 707.48096:36 707.93109:22 708.45111:22 709.08405:33 710.58264:22 710.64795:22 711.32416:27 712.08472:22 712.31738:22 713.88019:22 718.85986:22 720.85052:22 721.18848:22 721.78174:22 722.34064:28 722.6925:22 722.90448:22 726.73206:22 730.01788:22 730.37781:22 731.01459:22 737.49719:22 739.03412:22 740.13818:22 744.94513:22 751.53607:22 753.76196:28 755.02209:22 759.71051:40 767.60974:22 768.64807:22 770.61951:22 776.60712:28 781.12189:23 1005.47919:23 1005.50311:45 1005.53198:23 1049.4834:23 1095.25806:23 1095.30017:23 1095.3623:61 1095.39844:52 1095.49487:1416 1095.59705:75 1095.62622:61 1095.64795:42 1095.69531:63	uralensis_root_NEG_data-cleanup	Data_clean-up
uralensis_root_NEG_2364	2364	Unknown	6336	6.8028	6.906883	7.150283	-1127.521	2345.6875	12305.44043	null	[M+FA-H]-	M + 0	adduct linked to 2354_[M-H]-	null	null	null	null	null	null	999	FALSE	FALSE	FALSE	null	null	null	null	null	148.9005	1127.41076:6 1127.52098:3508 1127.6384:12 1127.65819:9 1127.88603:9 1128.01045:10 1128.0967:8 1128.41253:12 1128.44214:9 1128.52453:2317 1128.62617:9 1128.66006:9 1128.85318:13 1129.34976:11 1129.39495:11 1129.43398:21 1129.52672:765 1129.63364:10 1129.65975:6 1130.0028:18 1130.20795:6 1130.30904:10 1130.4417:9 1130.46999:27 1130.52927:195 1130.59665:15 1130.98439:15 1131.03954:9 1131.28474:10 1131.3136:15 1131.37721:6 1131.42831:12 1131.5278:73 1131.5933:20 1131.95877:9 1132.21881:11 1132.26585:17 1132.32503:11 1132.47892:33	276.05447:21 685.01172:22 686.4057:22 686.95367:22 687.13983:22 688.34839:22 690.52039:42 691.55151:22 691.96106:22 691.99847:22 692.15436:22 692.63116:22 693.0462:22 693.12103:22 694.33868:22 694.61816:22 694.7464:26 695.06927:22 695.10284:22 695.71503:22 695.92041:22 696.0509:22 696.1817:41 696.414:22 696.47473:22 698.61609:39 698.73059:22 698.86139:22 699.07245:22 699.10608:22 699.14496:22 699.18378:22 699.45001:22 699.50757:22 699.60992:22 699.67596:22 699.75635:44 699.85992:22 699.95319:22 700.25641:22 701.13019:22 701.3147:38 701.54907:22 701.57501:22 701.69049:22 701.83191:22 701.92981:22 702.28009:42 702.35614:22 702.45868:22 702.71051:22 702.81049:22 702.97797:22 703.30133:22 703.77026:22 704.56689:22 704.58905:22 704.78143:22 705.27167:22 705.38739:22 705.57733:22 706.08868:22 706.40881:22 707.24017:44 707.31921:39 707.77362:22 708.38611:22 709.25708:22 710.38593:43 711.14166:22 711.40289:22 711.48651:22 712.75549:22 712.93726:22 714.24023:22 714.94067:22 716.19958:22 716.77509:22 717.2157:22 717.72278:22 717.9884:22 718.10785:22 719.00183:22 720.08826:22 720.82703:22 722.51764:22 722.55676:27 722.6427:22 723.3208:22 724.18744:27 724.38416:22 725.15546:22 726.12109:22 726.28607:22 726.3363:44 726.9646:22 728.37158:22 731.07306:22 732.6059:22 736.01788:22 736.7887:22 737.67694:22 740.43689:22 741.74341:22 749.23413:22 752.48755:36 754.73248:41 755.30151:22 755.83728:22 758.11304:22 759.37976:22 761.94202:22 763.65308:22 765.41614:22 769.43872:22 770.83649:34 773.53607:41 783.9292:23 790.81531:23 807.46295:23 829.8924:23 854.00177:33 858.50946:23 1063.50916:24 1077.89307:23 1081.27063:23 1081.30444:23 1081.35596:23 1081.39087:46 1081.51599:4212 1081.65344:50 1081.68347:57 1081.74414:23 1081.77722:35 1081.80701:23 1081.83765:23 1081.92944:23 1082.03577:23 1082.21289:23 1082.29504:23 1082.37341:23 1082.5155:455 1082.58862:59 1082.61169:48 1082.6438:51 1082.67371:23 1082.68982:23 1082.78052:40 1082.81079:23 1095.46643:23 1095.50464:23 1095.5332:31 1096.505:23 1127.40039:23 1127.46265:23 1127.51562:58 1127.53809:75	uralensis_root_NEG_unknown	Unknown
uralensis_root_NEG_2367	2367	Unknown	6336	6.81785	6.906883	7.043217	-1144.511	158.5	1118.062744	null	[M-H]-	M + 0		null	null	null	null	null	null	999	FALSE	FALSE	FALSE	null	null	null	null	null	9.548361	1144.27713:10 1144.30866:10 1144.36452:10 1144.4045:14 1144.43647:10 1144.51086:182 1144.60575:11 1144.64207:10 1144.98982:6 1145.03313:10 1145.27653:6 1145.32854:12 1145.35608:12 1145.44183:36 1145.51875:178 1145.60636:6 1145.94763:10 1146.2495:10 1146.35241:6 1146.40118:21 1146.44042:31 1146.52516:96 1146.58027:7 1146.6004:13 1146.94942:6 1146.96471:11 1147.32618:14 1147.39299:15 1147.4566:35 1147.52876:62 1147.61477:10 1147.96626:20 1148.04809:11 1148.29989:6 1148.33982:10 1148.42333:12 1148.45921:6 1148.48716:16 1148.52574:40 1148.57958:11 1148.94721:10 1148.99072:10 1149.20274:9 1149.30956:11 1149.41485:16 1149.50314:118	61.98664:22 61.99123:20 102.83855:31 116.92446:21 237.25826:21 335.09052:22 336.08875:11 336.09814:21 337.09695:21 337.10791:30 354.24051:21 498.11362:10 589.70862:22 627.73621:22 661.34674:33 671.9173:35 673.53339:22 679.48584:22 680.00336:30 681.45575:22 688.73407:22 692.39032:22 694.48853:22 696.11047:22 696.38574:22 698.47321:22 699.02075:22 700.05444:22 700.24493:22 701.37189:167 703.79327:47 704.69189:22 706.68439:34 707.70599:22 710.33624:22 710.41064:22 711.08832:22 712.00928:22 712.32489:31 713.62488:188 714.10822:22 715.46729:22 715.69788:22 716.16962:91 716.58118:22 717.20148:30 717.75281:47 718.57922:22 724.21954:22 725.15295:22 726.13312:22 726.51569:43 727.17212:22 729.4256:327 729.64246:22 729.94714:216 730.65118:331 730.99432:66 733.63208:117 733.75177:22 734.17432:67 738.08813:22 738.97455:22 739.12451:117 739.17426:22 742.84302:22 743.34766:22 743.37903:59 746.50616:22 747.27576:22 749.47424:22 749.71106:87 750.32318:22 751.14172:22 752.49396:22 752.97345:99 756.36633:74 756.76825:171 760.24384:22 766.95502:35 783.15887:23 797.46027:27 802.9563:23 803.70538:74 806.40436:23 807.39508:18 807.41351:22 807.44446:14 821.3916:23 833.52228:23 838.63995:23 873.81482:23 984.46918:11 1063.49365:9 1080.54297:7 1081.27222:23 1081.44934:23 1081.47131:28 1081.51392:839 1081.57434:23 1081.59229:21 1081.60999:29 1082.46887:61 1082.4917:24 1082.51111:90 1082.63672:23 1092.11951:20 1095.47302:14 1096.49207:41 1097.47632:25 1097.49133:24 1097.50562:28 1098.40173:25 1098.45483:44 1098.50488:417 1098.56445:97 1098.62195:26 1098.6532:23 1098.74927:30 1099.45813:19 1099.52222:58 1099.55359:23 1099.60901:23 1127.41272:23 1127.46936:23 1144.39124:53 1144.43286:153 1144.44849:23 1144.46912:49 1144.50671:745 1144.56299:23 1144.60046:40 1144.68164:23 1144.92761:17	uralensis_root_NEG_unknown	Unknown
uralensis_root_NEG_2368	2368	w/o MS2:Alpinumisoflavone	6347	6.8028	6.921916	7.043217	-335.0894	584	3567.624512	null	[M-H]-	M + 0		7.05	335.0925	C20H16O5	6-prenylated isoflavanones	RQAMSFTXEFSBPK-UHFFFAOYSA-N	O=C1C(=COC=2C=C3OC(C=CC3=C(O)C12)(C)C)C=4C=CC(O)=CC4	530	TRUE	TRUE	FALSE	100	null	null	null	63.6	9.893975	334.70739:10 335.04692:9 335.05538:16 335.0894:864 335.14095:15 335.16151:10 335.97019:10 335.98727:13 336.00534:19 336.02764:10 336.0683:7 336.09281:207 336.13029:14 336.15129:18 336.15917:5 336.44831:9 336.48411:8 336.94153:5 337.03769:13 337.06043:10 337.10559:5556 337.17283:20 337.18521:14 337.67564:9 337.85792:10 338.06405:11 338.10874:992 338.15634:15 338.17018:14 338.19569:11 338.34613:9 338.54628:5 338.71183:10 338.95466:8 339.11408:154 339.14617:13 339.17702:27 339.19676:16 339.45365:10	61.98857:20 75.23128:19 77.03685:20 78.96517:99 79.05393:34 80.91602:20 84.93812:11 92.16631:20 94.44785:20 95.01794:20 96.3271:20 97.20147:20 104.02584:74 104.03455:20 105.03298:51 105.86292:20 107.04957:58 107.29981:20 110.08393:20 115.12825:75 120.02623:20 121.02606:37 122.33739:20 128.92599:20 129.07294:20 132.01788:10 132.02229:12 133.02895:148 133.0462:20 133.14095:63 134.03716:20 134.6951:20 143.04881:30 143.05798:6 144.0565:45 145.02518:20 147.28999:120 148.01489:20 154.04378:20 156.05373:23 157.02982:20 157.06281:43 157.08238:27 158.03415:20 158.07236:20 158.1869:20 159.07945:20 161.05038:20 164.09383:20 167.048:21 167.96645:20 168.05844:26 170.03375:12 170.07376:21 170.49825:20 170.94276:93 171.04465:35 171.07458:10 172.05464:20 173.06204:20 174.94562:20 175.07423:17 179.04617:18 180.056:9 182.03654:20 183.04677:12 183.14691:20 183.19513:49 184.05235:8 185.02068:20 185.05733:20 185.06157:9 186.03261:20 186.60953:20 187.03926:20 187.43808:25 188.44917:60 189.47037:20 190.99962:20 191.05038:20 192.96271:20 193.06631:20 193.73859:28 193.88152:20 195.04474:64 195.37573:20 195.52434:88 196.05093:83 196.05595:73 196.06371:10 196.4032:20 198.02699:14 198.62218:20 199.03783:26 199.07483:106 200.36288:115 200.69957:21 201.05444:51 203.86761:40 204.9994:59 205.06487:21 205.68739:21 206.3383:21 207.0443:6 207.07803:11 207.48727:21 207.53221:71 208.02299:35 208.05115:44 208.06659:40 208.93665:21 209.05417:21 209.05968:9 209.71535:21 210.03131:29 211.03465:11 211.53629:21 212.048:21 214.06491:21 214.4696:21 214.75729:21 215.83965:63 216.42773:21 217.32686:92 217.87903:20 218.75545:58 218.78285:21 218.79964:46 219.04733:4 219.07994:21 219.08429:9 219.25975:21 220.05042:21 220.091:23 220.84274:21 221.05756:21 221.09099:21 222.07977:8 222.60547:62 223.03851:41 223.6851:21 224.04622:105 224.06834:21 225.74722:80 225.98576:21 227.03519:22 227.51263:81 227.55145:21 227.68372:21 231.0787:43 232.01006:21 232.05043:21 232.25404:21 233.05719:42 233.09364:13 235.03796:30 235.07304:14 235.08684:21 235.10616:16 235.11584:11 236.04466:21 236.04878:9 236.06071:21 236.06602:21 236.07553:21 236.10915:21 237.05135:21 237.52299:21 238.02493:21 239.02904:21 240.29375:58 240.53587:50 240.72792:21 241.74602:48 244.64783:21 245.05826:21 245.09492:20 246.0629:25 247.04745:21 247.06647:28 247.07724:42 248.04607:21 249.04745:21 249.0528:6 249.08688:99 251.03134:41 251.06784:70 251.10555:28 252.04128:627 254.18698:21 255.05597:21 255.58574:21 261.04114:21 261.05362:10 261.09277:21 263.06934:45 263.08655:15 263.1044:57 263.11447:21 263.12866:21 264.03275:21 264.03986:41 264.06677:21 264.07605:23 265.04745:21 266.0155:21 266.02127:17 266.05621:21 267.06369:15 269.00894:41 270.86267:20 274.06613:21 275.06607:19 277.04492:21 277.08081:21 277.09058:21 279.10208:62 279.11823:44 280.03641:32 288.06427:14 288.0769:9 289.08313:10 289.12305:20 290.15085:83 291.0629:24 291.06915:33 291.08411:21 291.10211:20 292.04333:21 292.06943:55 292.08743:21 292.10437:21 302.60107:21 305.03763:39 307.09717:1433 307.12051:46 317.08423:20 319.05991:21 320.06567:12 320.07373:21 335.09192:734 335.13916:21	uralensis_root_NEG_unknown	Unknown
uralensis_root_NEG_2371	2371	w/o MS2:Mosloflavone	6369	6.81785	6.95225	7.165566	-282.0511	278.0625	1652.833984	null	[M-H]-	M + 0	similar chromatogram in higher mz_2372; similar chromatogram in higher mz_2380; similar chromatogram in higher mz_2377; found in higher mz's MsMs_2380; found in higher mz's MsMs_2375; found in higher mz's MsMs_2374; found in higher mz's MsMs_2372	6.29	282.05341	C17H14O5	7-O-methylated flavonoids	SIVAITYPYQQYAP-UHFFFAOYSA-N	O=C1C=C(OC=2C=C(OC)C(OC)=C(O)C12)C=3C=CC=CC3	530	TRUE	TRUE	FALSE	100	null	null	null	97.5	5.278883	282.02083:9 282.05092:469 282.55671:5 283.02109:9 283.05415:103 283.09071:16 283.15359:10 283.19006:8 283.25681:16 284.05803:33 284.7408:5 284.99952:8 285.03584:10 285.07315:27 285.20956:6 285.92028:13 286.00754:9 286.07335:10 286.78463:9 287.01888:9	61.98918:20 117.03311:20 132.93945:4 135.44347:20 140.33244:62 143.04396:6 145.94366:20 146.91869:7 147.96474:65 147.97346:20 155.04887:38 167.04633:20 167.05235:27 169.98834:57 178.91589:19 182.03381:23 183.0426:62 195.04462:152 195.05878:20 198.07574:20 210.02927:21 211.03943:57 223.03938:21 225.05344:16 238.01704:15 238.02861:54 239.03421:76 239.04956:21 254.05524:45 254.07359:21 266.01849:21 267.01944:21 267.02856:26 282.05005:56 282.06906:21	uralensis_root_NEG_unknown	Unknown
uralensis_root_NEG_2372	2372	6,4'-Dimethoxy-7-hydroxyisoflavone	6369	6.8028	6.95225	7.119083	-297.075	11930.25	58046.33594	null	[M-H]-	M + 0	found in higher mz's MsMs_2377; found in higher mz's MsMs_2380; found in higher mz's MsMs_2375; found in higher mz's MsMs_2374	6.44	297.07681	C17H14O5	4'-O-methylisoflavones	KJGPBYUQZLUKLL-UHFFFAOYSA-N	O=C1C(=COC2=CC(O)=C(OC)C=C21)C=3C=CC(OC)=CC3	430	TRUE	TRUE	TRUE	100	81.1	85.6	100	90	155.3946	296.72304:5 296.81318:9 296.84368:8 297.01909:9 297.03557:10 297.075:19847 297.13394:15 297.81325:9 297.89078:11 298.01501:10 298.078:3782 298.14334:20 298.15661:10 298.1725:9 298.42888:7 298.47961:9 298.58754:10 298.70797:8 298.79092:8 298.87108:10 298.92433:9 298.93948:41 299.02374:11 299.08038:365 299.13048:11 299.1436:12 299.15347:6 299.18352:14 299.26165:9 299.34699:12 299.52133:10 299.76608:5 300.02652:8 300.05327:14 300.08302:64 300.15356:12 300.17916:8 300.64142:10 300.87035:10 301.06983:19 301.08331:11 301.09281:10 301.11154:8 301.16465:16 301.20053:9 301.36629:10 301.73223:5 301.87653:10 302.07005:5	86.24618:20 88.01253:20 94.00829:20 105.86211:20 106.00374:20 112.11069:20 117.0348:20 117.66081:20 119.01506:20 123.58609:20 127.05536:53 132.01955:54 132.03952:39 133.64136:20 133.98692:20 135.67186:20 139.05087:34 139.39462:20 141.03123:60 143.04909:63 143.88591:20 145.02972:35 145.89726:20 146.35252:20 146.87317:20 147.00525:36 147.01624:20 147.22984:30 149.01163:20 149.54475:20 154.04054:90 155.04948:197 155.06546:20 155.07468:25 155.82401:20 159.35593:20 159.3788:20 160.33112:20 160.89182:31 161.79108:20 163.21696:20 164.1449:20 165.5181:20 165.75366:40 166.03957:20 167.04903:185 167.06657:22 167.08371:20 168.67769:20 169.02705:20 169.53935:20 169.95538:20 170.66718:25 171.04234:20 172.17149:23 172.2648:20 173.59598:20 175.00285:39 175.18823:20 175.23038:20 175.8708:20 177.83049:20 177.83897:20 179.04861:40 179.17706:20 179.82271:20 180.82034:20 181.15437:20 181.33107:20 181.87357:20 182.03558:78 183.00603:20 183.04436:272 183.05997:56 184.02042:20 185.99214:20 186.02887:20 186.18855:20 186.37839:20 187.8166:20 188.27396:20 189.27654:20 189.38301:20 190.03169:26 190.43111:20 190.64676:20 190.88756:20 190.96944:20 191.01422:37 191.04016:40 191.28699:20 191.45361:21 191.63548:36 191.77634:20 192.01257:37 192.40758:20 193.87633:21 193.92271:20 194.0298:20 194.13077:20 194.51057:33 195.0439:650 195.07767:20 195.08981:28 195.12213:20 195.45474:20 195.73213:20 195.80064:20 196.27036:20 196.93506:20 197.0215:38 197.03404:20 197.59009:36 198.06876:59 199.94569:20 200.09254:20 201.63419:38 202.4816:21 203.54543:21 203.95508:21 204.01733:21 204.24684:21 204.5437:21 204.66701:21 205.00063:21 205.02237:21 205.2317:21 206.36987:30 208.71471:21 209.04738:21 210.03127:115 210.06818:62 211.01408:20 211.03877:742 211.07166:36 214.57748:21 216.18817:21 216.56998:21 223.03812:117 223.05583:49 224.04666:21 224.09798:21 224.91542:21 225.05223:104 225.06676:21 226.02805:21 226.06117:21 227.24011:21 230.06824:21 238.02531:118 238.03957:41 238.24306:36 238.97997:21 238.99435:21 239.03378:2482 239.09506:21 239.11247:21 239.5845:21 239.88858:21 240.51324:21 251.02946:21 253.04823:53 254.05739:1302 254.09892:36 254.10875:21 262.82245:21 266.01926:77 266.03659:21 266.9848:21 267.02869:577 267.06653:21 277.06647:21 281.04678:70 281.11835:34 282.00958:21 282.02405:36 282.05185:4153 282.10016:39 283.55042:21 297.02936:21 297.07474:603 297.10168:75 297.1239:21	uralensis_root_NEG_Library-matched	uralensis_root_Library-matched
uralensis_root_NEG_2374	2374	w/o MS2:2-[2-(3,4-Dihydroxyphenyl)-2-oxoethyl]thio-4-(2-furyl)-6-methylnicotinonitrile	6369	6.847084	6.95225	7.088783	-365.0608	235.6875	1312.113281	null	[M-H]-	M + 0		4.9	365.06021	C19H14N2O4S	Alkyl-phenylketones	KWDOKIPEOQXMIR-UHFFFAOYSA-N	N#CC=1C(=NC(=CC1C=2OC=CC2)C)SCC(=O)C3=CC=C(O)C(O)=C3	530	TRUE	TRUE	FALSE	100	null	null	null	99.8	2.79083	365.02444:10 365.06082:389 365.09699:36 365.13646:35 365.15388:15 365.18224:11 365.46666:7 365.74753:9 366.06537:93 366.10172:20 366.13748:18 366.95594:5 366.98821:24 367.07449:36 367.11435:59 367.14884:11 367.21046:15 368.07284:10 368.0862:18 368.09768:14 368.11853:29 368.17763:9 368.22287:10 368.77083:10 369.09513:31 369.11077:10 369.13079:60 369.18363:14 369.22635:19 369.83995:29 370.02726:8	61.98785:6 93.8201:20 109.03175:13 130.96324:40 131.99805:20 134.21004:20 141.77269:20 159.04286:15 161.02187:20 167.04704:20 168.85007:126 175.87756:20 177.20564:122 183.04352:11 183.05177:20 189.29903:20 189.63474:20 191.31801:50 192.22446:20 192.49913:107 192.64499:20 192.86394:20 193.60802:20 194.59122:20 194.64929:43 195.03255:20 195.04491:134 195.05557:10 195.16464:45 197.02124:20 197.12573:20 198.7746:20 199.0488:20 199.44284:20 201.43027:76 202.27396:21 204.20929:48 205.0372:36 205.9015:21 206.3822:36 210.06639:13 211.04037:62 211.05176:37 213.09891:21 213.35219:75 222.44588:21 223.03416:7 223.04459:21 223.13155:21 224.7644:21 225.05244:41 227.08025:56 229.84793:21 230.93398:21 234.07632:124 238.02802:21 239.01659:21 239.03384:494 239.04909:61 244.14078:10 251.06699:20 252.04259:21 253.04265:21 253.052:21 254.03767:21 254.05692:235 254.08035:23 257.83517:21 264.85516:21 266.01608:4 267.0296:79 269.58566:21 281.04111:21 281.06073:21 282.0271:21 282.0531:1326 282.08633:21 297.07529:1243 297.09262:44 307.05389:20 321.14285:21 323.37335:47 337.10074:21 365.0806:21 365.10077:28 365.18427:20	uralensis_root_NEG_data-cleanup	Data_clean-up
uralensis_root_NEG_2375	2375	w/o MS2:Acetyl coenzyme A	6369	6.8618	6.95225	7.150283	-443.0034	125.5625	722.8063965	null	[M-H]-	M + 0	found in higher mz's MsMs_2377	3.56	443	C23H38N7O17P3S	Acyl CoAs	ZSLZBFCDCINBPY-UYOZEJPBSA-N	O=C(SCCNC(=O)CCNC(=O)C(O)C(C)(C)COP(=O)(O)OP(=O)(O)OCC1OC(N2C=NC=3C(=NC=NC32)N)C(O)C1OP(=O)(O)O)C	530	TRUE	TRUE	FALSE	99.9	null	null	null	94.4	4.571594	442.59153:9 442.95142:10 442.97185:15 443.00338:198 443.08611:17 443.10458:13 443.15935:5 443.18316:15 443.22577:30 443.26016:13 443.28226:9 443.75132:8 443.98019:12 444.00796:59 444.0899:8 444.10637:25 444.12665:10 444.15614:10 444.18781:5 444.22787:13 444.59575:10 444.65772:9 444.96715:12 445.00299:145 445.04617:15 445.06772:8 445.08747:52 445.11104:16 445.12538:19 445.1429:13 445.15748:12 445.19267:8 445.21923:10 445.24069:48 445.27924:13 445.89107:14 445.90564:10 446.00599:48 446.05237:11 446.09573:19 446.11559:10 446.13758:11 446.15521:8 446.21293:9 446.22987:10 446.24535:19 446.50699:5 446.61581:9 446.95748:10 447.00001:62 447.0401:5 447.07978:15 447.10549:10 447.13435:15 447.16572:6 447.17749:18 447.20801:23 447.24331:14 447.25824:10 447.28723:10 447.79977:13 448.00191:24	61.99156:5 79.65396:20 99.92605:20 116.92858:20 132.10004:47 171.11015:8 187.09648:21 191.10445:20 193.60806:20 194.19743:39 194.65343:20 195.03841:31 196.63123:66 199.37511:20 199.82138:20 200.5108:21 203.8428:21 211.03683:7 213.48865:41 214.29778:18 217.40063:21 217.63042:22 225.05237:20 231.23552:27 237.91589:28 239.01891:21 239.03249:32 252.0444:20 254.05634:35 254.06915:21 254.55162:21 254.60641:117 260.72696:20 265.92831:21 266.8515:21 267.02762:21 267.04034:14 267.0658:40 280.03217:21 282.02966:21 282.05249:226 282.07901:21 283.05441:21 283.51471:112 297.01956:21 297.04684:58 297.07602:681 297.10327:43 298.08197:81 311.05823:21 337.98581:18 351.96478:25 352.94446:21 353.00534:36 353.05673:20 355.026:49 366.98828:39 396.9935:28 397.01291:21 399.01471:112 399.05258:10 399.05988:21 443.00497:29	uralensis_root_NEG_unknown	Unknown
uralensis_root_NEG_2376	2376	Unknown	6369	6.8618	6.95225	7.119083	-603.1614	332.0625	1977.766235	null	[M-H]-	M + 0		null	null	null	null	null	null	999	FALSE	FALSE	FALSE	null	null	null	null	null	7.067855	602.71242:9 602.74878:12 602.95761:11 603.08589:16 603.16138:518 603.21984:21 603.2631:6 603.28836:11 603.31121:6 603.327:9 603.36294:8 603.44729:11 603.61832:16 603.6545:11 603.7076:9 603.93559:11 603.99345:6 604.0336:7 604.07838:21 604.12692:21 604.16372:185 604.23122:9 604.27735:9 604.47378:6 604.51102:9 604.61948:13 604.63419:10 604.66783:9 604.71087:12 604.72891:10 604.73991:6 604.90309:10 604.92613:24 604.9443:9 604.96498:8 604.9949:10 605.0436:10 605.07098:10 605.08283:11 605.10098:17 605.16381:97 605.21451:9 605.23028:10 605.24981:13 605.28319:6 605.33697:27 605.36994:10 605.44947:6 605.61819:6 605.92931:26 605.94434:11 606.05434:22 606.14445:29 606.17293:38 606.22029:11 606.27882:6 606.29726:10 606.34309:10 606.65383:10 606.93499:6 607.06168:6 607.11857:36 607.15611:224 607.25011:9 607.2735:11 607.28923:12 607.31789:15 607.33236:15 607.36038:14 607.4264:10 607.44612:6 607.50298:11 607.52065:10 607.60953:9 607.7057:15 607.7388:6 607.79036:10 607.83872:9 607.91648:13 608.05545:16 608.1001:13 608.15828:105	61.98905:26 78.95664:20 93.03953:20 96.9669:20 99.92312:20 109.0287:20 116.9275:8 137.25226:20 152.99146:20 177.20309:20 187.0941:20 203.50072:40 208.1833:21 215.23357:77 245.08626:20 282.0527:32 294.23029:33 297.00861:20 297.07535:103 297.086:21 323.71558:21 323.81693:21 326.27377:56 329.0231:21 375.05078:14 381.03061:21 385.52164:28 387.57025:21 391.85858:28 393.15326:21 393.75403:91 395.22675:95 395.42493:21 395.87308:147 395.93539:21 396.3165:21 397.06659:20 397.85709:15 397.87308:21 398.66205:43 399.15771:21 401.93738:21 404.25983:21 405.93945:21 406.08057:21 410.45929:21 411.05658:21 412.0563:20 416.41705:21 418.83905:21 419.0686:21 420.71439:21 424.87909:102 425.01526:15 425.02872:21 426.4697:21 462.38068:113 463.08591:11 467.10931:182 467.14752:22 468.11551:4 471.19339:22 483.14072:22 491.58969:22 507.17133:22 510.65033:22 517.08905:10 532.8147:22 547.09607:24 547.10968:22 548.10822:6 557.1084:22 557.17334:22 558.28479:22 559.18182:17 601.16235:22 603.1236:21 603.1629:1614 603.20319:118 603.23578:26	uralensis_root_NEG_unknown	Unknown
uralensis_root_NEG_2377	2377	w/o MS2:Phosphatidylcholine 16:1-18:2	6369	6.81785	6.95225	7.0584	-740.0772	187	895.0529785	null	[M-H]-	M + 0		13.22	740.07001	C42H78NO8P	Phosphatidylcholines	XSSJXFBQZLYYFK-TVGXXSNYSA-N	C(COP(OCC(COC(=O)CCC=CCCCCCCCCCCC)OC(=O)CCC=CCC=CCCCCCCCCCC)([O-1])=O)[N+1](C)(C)C	530	TRUE	TRUE	FALSE	99.8	null	null	null	88.8	5.57402	739.65634:11 739.67832:10 739.70105:9 739.74477:12 739.99672:9 740.07719:351 740.16178:23 740.17984:14 740.20865:6 740.23177:17 740.24465:10 740.27929:23 740.37677:14 740.42072:9 740.67241:6 740.7009:13 740.72572:6 740.94166:6 741.08221:151 741.14289:18 741.17556:12 741.19911:11 741.24523:21 741.28858:10 741.32672:14 741.35966:19 741.37498:11 741.41224:14 741.4274:23 741.59223:10 741.69104:6 741.72931:20 741.78296:8 741.9338:6 742.00132:14 742.0376:14 742.0828:66 742.13098:15 742.14909:15 742.16728:12 742.21438:22 742.25397:17 742.28496:11 742.41011:10 742.55131:11 742.62542:15 742.663:15 742.73707:9 742.75842:6 742.89352:10 742.91192:6 742.97295:13 743.0663:8 743.08435:37 743.1286:25 743.16626:13 743.18894:15 743.21914:20 743.23918:10 743.28172:10 743.30449:13 743.33174:18 743.38141:11 743.43595:17 743.55412:6 743.60754:14 743.63946:8 743.65667:10 743.77665:15 743.81133:15 743.86107:13 744.05366:6 744.07707:30 744.10709:10 744.12758:18 744.16604:17 744.20696:17 744.23956:15 744.27743:13 744.34777:13 744.46388:11 744.51193:6 744.57586:13 744.60222:13 744.64083:14 744.66666:10 744.72842:6 744.82961:19 744.89966:13 744.95846:9 745.03473:8	96.96061:20 116.93045:20 135.00494:20 167.70746:20 194.93465:60 198.27638:20 200.49272:21 201.03851:118 201.42638:48 203.06657:18 221.08136:21 229.04602:21 233.42514:53 236.4061:110 264.79626:45 267.06445:21 270.5321:21 282.0498:22 297.05167:86 297.07538:311 297.0936:23 297.12415:21 298.07858:21 298.45316:92 303.13864:21 309.41922:21 320.44159:21 327.06274:21 353.00848:30 353.02585:21 355.02216:50 355.05914:49 374.12585:24 382.98679:21 396.10779:20 398.96527:42 399.01529:385 399.04086:74 442.0809:14 443.00375:333 443.05679:21 443.08728:21 443.3306:21 457.91788:22 458.7598:22 463.6658:168 472.14093:20 484.4729:22 501.32861:42 591.15509:22 620.03387:11 635.05383:84 635.07587:22 637.06323:22 638.33459:20 650.07965:22 651.07336:22 651.0965:22 666.2038:20 694.22424:24 695.07281:29 722.26154:22 740.07654:172 740.10565:66 740.12256:30 740.16028:15 740.24384:25 740.35883:22 740.39966:10	uralensis_root_NEG_data-cleanup	Data_clean-up
uralensis_root_NEG_2378	2378	Unknown	6380	6.83245	6.9674	7.088783	-299.0797	228.25	1304.457397	null	[M-H]-	M + 2	isotope of 2372	null	null	null	null	null	null	999	FALSE	FALSE	FALSE	null	null	null	null	null	7.089639	298.65288:9 298.78251:9 298.87865:10 298.92143:9 298.94046:51 299.01333:12 299.0241:16 299.05215:31 299.07975:352 299.12651:23 299.14684:19 299.1615:9 299.24979:10 299.3478:10 299.40829:9 299.42446:8 299.8739:12 299.93485:16 300.05498:16 300.08223:81 300.10906:11 300.12733:5 300.45661:5 300.87851:11 301.07352:10 301.08674:15 301.10984:14 301.16316:22 301.57539:10 302.00759:10 302.05373:8 302.16255:9 302.17617:9 302.47757:10 302.9803:10 303.0891:8 303.12123:5 303.15257:9 303.86434:5 303.9795:8 304.03842:12	61.98525:29 79.95642:56 82.96045:20 91.01794:20 98.95368:14 111.08872:171 129.87843:26 134.27605:68 135.00648:18 136.01115:20 141.58083:60 142.03288:20 143.0444:20 144.04893:20 145.05716:20 146.6459:42 149.74423:80 154.04002:20 155.05128:20 156.0513:20 157.0547:20 161.02415:20 162.57806:25 162.66209:20 162.96663:35 164.94864:20 165.04427:20 165.21992:53 167.04282:63 167.05612:20 168.04915:21 169.05716:29 174.55511:20 174.58472:54 175.05627:20 178.89008:19 178.97771:20 181.88702:20 182.03174:20 183.04488:24 183.35759:20 184.04099:29 184.0477:18 185.04839:45 185.05971:20 186.71326:14 191.95729:91 194.24696:38 194.33482:20 194.49149:20 194.60109:138 195.0434:64 196.04895:59 196.93826:35 197.04939:146 197.07307:43 199.07022:20 207.00705:30 207.86423:88 210.06721:6 211.04359:21 211.06702:10 211.13086:9 212.0369:67 212.0507:20 212.05998:21 213.04478:66 213.05881:72 213.07246:21 215.92641:21 219.81107:21 220.33904:15 223.03499:20 224.03938:26 225.00046:15 225.04124:35 225.05553:21 226.0551:10 227.06323:21 229.5302:24 237.05453:21 239.03391:63 240.03709:102 240.05719:34 241.02399:43 241.03899:369 241.06306:32 241.07202:21 241.08728:21 253.13847:21 254.05699:13 255.05733:38 255.0722:21 255.15981:21 256.04224:21 256.06207:146 256.08978:29 263.23969:21 267.02127:21 268.02777:17 269.03314:90 269.05502:21 269.06485:16 275.65103:73 283.05338:79 283.06677:21 284.05804:781 298.94281:55 298.95679:19 298.97662:21 299.0806:390 299.09186:64	uralensis_root_NEG_unknown	Unknown
uralensis_root_NEG_2380	2380	Unknown	6380	6.81785	6.9674	7.150283	-488.0013	285.1875	1637.368408	null	[M-H]-	M + 0		null	null	null	null	null	null	999	FALSE	FALSE	FALSE	null	null	null	null	null	7.735161	487.57332:10 488.00133:391 488.05889:17 488.07552:9 488.08912:23 488.13685:20 488.16752:19 488.20211:11 488.25049:12 488.31705:10 488.34479:9 488.53361:10 488.59032:14 488.68237:13 488.82532:10 488.96766:11 489.00426:114 489.04623:9 489.07634:10 489.11637:28 489.14605:30 489.19084:10 489.20815:13 489.24464:5 489.31784:11 489.52833:9 489.67974:11 489.80408:10 489.92877:9 489.94716:10 489.98586:11 490.0055:44 490.11827:17 490.19693:9 490.21646:10 490.25275:36 490.65003:15 490.73338:13 490.8163:13 491.01007:14 491.03383:13 491.10959:6 491.13265:32 491.17144:19 491.18448:14 491.20424:13 491.22283:16 491.2564:17 491.34759:10 491.45896:9 491.61998:9 491.88698:5 491.97762:25 492.00502:10 492.03145:5 492.11946:10 492.13683:5 492.15504:10 492.16879:16 492.18355:5 492.22915:15 492.24985:20 492.71754:15 492.74776:9 492.8324:8 492.95852:9 492.98105:18	56.9414:20 58.95923:30 58.96357:8 78.98837:20 87.92955:20 100.93049:20 101.93996:30 102.9486:533 104.05564:20 104.07563:20 108.35951:87 132.92091:51 144.94055:18 145.93896:20 146.9389:634 146.95418:20 148.01581:20 150.37306:21 155.86893:20 172.51578:20 179.62186:41 187.09544:20 189.85579:20 190.92786:437 190.95012:20 223.40382:21 225.228:21 239.97093:133 243.2475:25 243.71713:21 259.74811:20 265.66315:46 282.04968:84 282.06403:21 297.06274:56 297.07516:145 297.10669:23 313.70844:87 322.9476:8 322.96017:21 323.97092:33 324.00925:43 326.5918:21 337.987:7 338.99466:277 339.0134:21 339.02322:16 339.03989:53 345.70541:48 353.00183:21 354.01181:21 355.02396:35 355.04623:21 382.97198:31 382.98608:122 383.00027:32 398.01025:21 398.11047:21 399.01813:111 442.99673:35 443.02347:21 487.97617:22 488.00003:54 488.25247:8	uralensis_root_NEG_data-cleanup	Data_clean-up
uralensis_root_NEG_2381	2381	w/o MS2:Capsianoside VIII	6380	6.8766	6.9674	7.119083	-937.4735	519	3162.010742	null	[M-H]-	M + 0	adduct linked to 2384_[M+FA-H]-; found in higher mz's MsMs_2384	5.21	937.46503	C50H84O25	Diterpene glycosides	DZLPJAVTYMEVKW-PLRRAMDNSA-N	OCC1OC(OC2C(O)C(O)C(OC2OC(C=C)(C)CCC=C(C)CCC=C(C)CCC=C(C)COC3OC(COC4OC(C)C(O)C(O)C4O)C(OC5OC(C)C(O)C(O)C5O)C(O)C3O)CO)C(O)C(O)C1O	530	TRUE	TRUE	FALSE	100	null	null	null	90.3	11.37905	937.03308:11 937.14453:6 937.16789:20 937.19822:8 937.22458:16 937.25698:6 937.30415:21 937.33809:13 937.39981:21 937.47353:872 937.59104:10 937.9561:21 938.15953:19 938.18668:11 938.20895:19 938.23006:27 938.25677:11 938.30478:13 938.33278:18 938.36168:16 938.38607:17 938.41457:17 938.47695:397 938.81153:16 938.86754:11 938.9528:18 939.18345:15 939.21199:14 939.23797:23 939.27314:6 939.31966:25 939.36333:19 939.39593:20 939.48106:157 939.56345:19 939.632:9 939.93967:6 939.96176:9 940.01034:9 940.15046:13 940.18731:9 940.21739:10 940.29875:15 940.32741:12 940.3632:15 940.40262:13 940.43353:32 940.48147:75 940.5869:6 940.83845:17 940.9472:12 940.97398:12 941.08573:9 941.10666:6 941.15486:13 941.17703:14 941.2027:14 941.22958:29 941.26426:11 941.29525:16 941.32667:19 941.35215:16 941.3887:10 941.42226:31 941.47046:186 941.56911:18 941.62044:9 941.84481:11 941.87153:9 941.92714:6 941.9441:9 941.9627:11 942.02484:6 942.11406:17 942.17287:10 942.22658:9 942.31331:14 942.33801:16 942.37128:15 942.39164:11 942.42107:19 942.47268:77	61.98763:20 96.95868:20 116.92748:20 145.9129:20 193.51604:20 205.06891:20 247.09654:21 263.30484:21 297.07263:21 298.07611:9 306.9346:21 306.93976:21 308.93439:20 343.21921:21 442.77808:21 483.7908:20 500.50195:22 501.14749:20 518.14655:22 521.3606:7 525.51672:22 526.05127:22 530.07098:89 579.26642:22 582.96039:22 586.29968:22 595.16736:22 595.92987:22 596.23596:22 600.9989:20 603.16309:22 604.90356:22 605.41077:22 606.16168:22 607.19183:22 608.24054:86 616.90869:22 618.3595:22 619.59009:22 620.39008:22 623.65613:22 624.80756:22 627.39136:93 628.09393:32 631.12836:16 631.67206:122 633.16864:20 633.20264:22 633.72028:22 636.23041:22 639.17584:34 640.52411:22 658.38214:22 664.55902:22 677.00812:22 687.14557:20 731.84314:22 739.20532:22 772.23859:43 821.38361:23 821.40186:23 822.41272:20 823.37817:17 823.40631:32 824.41217:23 891.20935:23 891.245:23 891.28833:23 891.32025:23 891.33502:8 891.35718:23 892.22656:27 892.32715:23 919.46387:23 920.29639:30 937.3479:23 937.38538:23 937.47314:932 937.52765:39 937.55981:23 937.57501:40	uralensis_root_NEG_unknown	Unknown
uralensis_root_NEG_2384	2384	w/o MS2:LEHFRWG/-1	6380	6.83245	6.9674	7.134483	-983.4772	349	2134.325195	null	[M+FA-H]-	M + 0	adduct linked to 2381_[M-H]-	null	983.48572	C47H64N14O10				530	TRUE	TRUE	FALSE	null	null	null	null	91	7.857617	983.12349:19 983.21945:8 983.26697:11 983.30315:10 983.34309:11 983.36521:12 983.39478:9 983.47717:625 983.54003:32 983.58969:8 983.92369:11 984.0856:11 984.13363:10 984.19343:9 984.21526:10 984.318:11 984.36966:8 984.38245:10 984.48216:298 984.54201:23 984.59621:11 984.79487:10 984.84091:9 984.89273:6 985.03886:9 985.16426:11 985.20014:11 985.26674:16 985.28825:14 985.34028:18 985.38025:18 985.4836:136 985.54998:15 985.84465:10 985.96581:11 986.03446:15 986.21334:12 986.23548:15 986.26144:13 986.32382:10 986.35029:9 986.37737:11 986.40213:11 986.48739:65 986.54987:14 986.68727:9 986.89177:6 986.97522:10 987.1537:11 987.21059:18 987.22573:12 987.26782:14 987.2997:16 987.34373:26 987.37799:6 987.4898:60 987.62524:11 988.12295:6 988.17991:6 988.19767:14 988.21597:11 988.24213:14 988.30483:14 988.33131:11 988.35181:11 988.38775:11 988.434:11	59.01734:20 116.92613:21 119.03346:20 174.38887:20 205.0675:21 257.04391:21 327.21243:20 400.24637:21 414.95163:12 452.09711:20 462.6228:20 511.48831:20 513.11224:22 521.34613:22 523.8866:106 530.58795:87 593.32648:22 593.34875:14 594.29669:22 596.37708:22 596.6333:54 596.70367:37 596.75763:10 597.87781:22 599.51709:22 599.88403:22 599.97998:22 600.55597:22 600.58594:22 601.1156:65 601.24274:57 601.81799:22 602.0835:22 602.43805:22 602.55225:22 602.89014:22 603.54205:22 603.64294:96 603.75195:55 604.17383:22 604.49261:117 604.58893:24 604.96405:44 605.20233:22 605.34326:22 605.36377:22 605.37946:22 605.57623:56 605.67468:22 606.00494:22 606.41626:8 606.87158:144 606.89319:93 607.12225:51 607.3053:22 607.36682:22 607.42719:22 607.48877:22 608.58081:100 608.92725:22 609.07587:22 609.22699:22 609.41437:22 609.44025:60 609.50378:22 609.54974:134 609.92944:22 609.99652:49 610.63318:107 610.71106:22 611.07703:84 611.24847:195 611.27014:89 611.33167:46 611.35681:135 611.77655:22 612.36298:22 612.42743:114 612.74719:22 612.89368:119 613.00299:22 613.17761:227 613.2019:22 613.22388:154 613.65308:22 613.7406:86 614.23822:86 614.5434:101 614.80011:22 615.54987:79 615.62799:323 616.07697:22 616.30603:130 617.5694:22 617.94067:22 618.35828:22 618.53973:22 618.92719:28 619.15912:38 619.64398:33 619.91321:22 620.11481:177 620.49463:244 620.53674:144 620.68732:101 621.21301:43 621.31622:22 621.85712:22 621.94873:22 622.14417:22 622.2016:22 623.29419:22 624.14301:22 624.80756:22 625.06116:71 627.38904:54 628.04346:22 628.29016:22 628.45343:22 628.99994:22 629.42987:22 629.62769:22 629.73077:120 630.79938:22 630.83746:22 631.2616:132 631.33203:22 631.88098:22 632.28485:22 632.69867:22 632.86133:22 633.62292:22 635.17468:22 636.33929:89 636.56769:22 636.72272:153 637.22437:31 637.40448:22 637.41931:22 637.54541:22 637.70746:22 639.41522:22 640.13586:21 640.72241:22 641.04315:87 641.08569:22 642.37592:22 642.99542:22 643.90979:22 645.7453:22 645.82373:22 645.88971:22 646.31042:22 647.17108:22 647.33801:22 649.38367:90 651.05524:22 651.79773:22 653.01733:22 653.07867:22 653.52179:20 654.23462:182 654.57288:14 655.33337:78 655.77197:64 656.10797:78 656.20752:22 657.80927:22 659.67584:22 661.0155:40 661.68555:25 662.98938:22 666.52362:22 672.41455:22 678.39093:27 683.32294:240 684.64307:221 685.44824:22 685.92786:22 686.05835:8 686.47949:22 687.04034:20 687.10706:22 687.33429:22 714.94781:22 716.78693:96 718.33679:22 726.72656:169 732.3963:35 798.56268:68 823.40881:23 873.40991:23 875.47357:20 919.21594:20 919.43799:23 919.4613:23 936.42755:23 937.47461:4783 938.43365:35 938.48206:507 938.54266:23 938.56219:36 938.58118:51 939.46387:10 939.63879:11 965.42389:14 983.17767:23 983.32812:23 983.39111:23 983.43671:39 983.4624:37 983.48132:34 983.50885:36 983.5329:11 983.59723:15	uralensis_root_NEG_unknown	Unknown
uralensis_root_NEG_2386	2386	Unknown	6380	6.81785	6.9674	7.195917	-1097.51	1457.375	10730.37305	null	[M+FA-H]-	M + 0	adduct linked to 2389_[M-H]-	null	null	null	null	null	null	999	FALSE	FALSE	FALSE	null	null	null	null	null	82.55193	1097.01313:16 1097.2403:11 1097.36458:11 1097.42379:11 1097.51011:2207 1097.63823:14 1098.22882:10 1098.25458:6 1098.37147:11 1098.39901:11 1098.51319:1368 1098.83404:11 1098.9037:13 1099.27741:10 1099.31796:10 1099.35665:12 1099.40568:10 1099.43564:11 1099.51793:445 1099.79258:12 1099.97709:11 1100.13536:10 1100.23418:9 1100.25994:10 1100.44493:11 1100.51834:120 1100.94566:13 1101.22561:10 1101.24168:6 1101.28743:9 1101.39715:11 1101.42024:10 1101.52877:78 1102.25628:9 1102.38589:10 1102.45242:13	61.98839:7 144.92545:20 146.9649:54 277.09335:18 348.14334:21 356.44083:26 409.095:21 434.32419:21 438.24438:14 453.19479:76 466.87537:22 479.62134:22 490.22772:22 497.10269:37 498.11407:22 512.68463:29 513.10254:24 593.42297:12 617.86627:22 658.84711:22 662.2619:22 662.59845:22 664.35187:22 664.66119:22 665.5061:22 667.3089:22 667.95129:78 668.29858:22 668.75336:93 668.84186:22 669.25482:22 669.63116:22 669.73657:136 669.94928:22 670.19879:96 670.33466:22 670.69989:22 671.09821:22 671.17688:22 671.35382:65 671.36639:69 671.54742:22 671.69916:38 671.71674:118 672.37128:22 672.39545:22 672.45129:22 672.78339:46 672.87927:77 672.92511:22 673.15894:119 673.32617:94 673.51215:22 673.52374:77 673.6405:22 673.74457:334 674.04858:22 674.75702:22 675.11621:72 675.28888:22 675.31256:62 675.38873:153 675.50775:22 675.73944:22 675.78271:22 676.00049:22 676.09766:27 676.11719:101 676.13824:286 676.26532:22 676.315:22 676.37842:35 676.39142:22 676.42072:22 676.43726:22 676.46448:31 676.60413:22 676.6908:22 676.97675:69 677.15192:15 677.19946:85 677.30621:22 677.32666:233 677.39954:46 677.48468:22 677.53693:22 677.64532:22 677.69385:32 677.70648:22 677.79065:22 677.91125:130 677.93982:22 677.97296:22 678.18866:103 678.23761:192 678.26324:106 678.28339:44 678.41168:22 678.47803:22 678.48816:37 678.56586:55 678.9541:126 678.97308:22 679.0791:61 679.11902:82 679.21698:46 679.23792:73 679.26178:66 679.58868:155 679.62653:8 679.79718:44 680.0528:58 680.31366:22 680.34149:88 680.45801:22 680.59216:22 680.62921:22 680.74622:48 680.77423:47 680.79279:22 680.87964:22 681.07849:22 681.10205:22 681.13074:113 681.17914:26 681.25336:74 681.27771:112 681.37653:155 681.40112:22 681.46991:62 681.49829:22 681.56989:22 681.84106:137 681.98297:79 682.36029:22 682.45624:22 682.48822:22 682.55811:103 682.58405:150 682.62128:22 682.66223:22 682.79907:64 682.91302:22 683.1012:22 683.19348:27 683.2804:22 683.3764:22 683.40204:22 683.48499:48 683.56842:22 683.60974:176 683.67731:22 683.92957:22 683.96246:159 684.1897:22 684.29333:22 684.3147:114 684.48041:22 684.61493:22 684.71362:22 684.75464:22 684.97815:165 685.09686:22 685.27313:117 685.46613:59 685.54132:110 685.58026:29 685.65271:59 685.81873:22 685.92645:22 685.93414:22 685.97119:146 685.98932:22 686.01154:131 686.11206:123 686.35156:53 686.37683:121 686.44989:22 686.57855:157 686.85986:137 686.91705:63 686.98376:22 687.24823:22 687.33826:202 687.38428:136 687.41254:22 687.43311:22 687.55859:105 687.5769:22 687.66425:22 687.73102:22 687.81396:15 687.91791:71 687.93524:22 688.02155:47 688.42474:198 688.62006:22 688.87708:22 689.45819:22 689.73639:71 690.17078:22 690.36719:110 690.87073:97 690.88501:22 690.98291:22 691.1142:22 691.44513:22 691.68079:22 691.82635:22 691.89911:81 691.9552:22 691.98993:22 692.04022:22 692.17932:22 692.30017:55 692.37549:58 692.54529:22 692.59149:78 692.8349:68 693.10736:22 693.29437:55 693.3111:22 693.38586:22 693.60559:119 693.70575:22 693.8631:22 694.33386:62 694.65283:22 694.79395:58 694.92645:22 695.04138:22 695.23248:22 695.47614:16 695.62897:22 695.92108:102 696.13025:22 696.26593:22 696.33313:22 696.65234:22 696.67047:22 696.8017:154 697.30396:22 697.34277:22 697.54584:22 697.68738:84 697.77606:22 697.8576:22 697.98828:22 698.22247:22 698.3092:22 698.5564:22 698.70135:22 698.77124:22 699.10931:24 699.13702:114 699.32288:22 699.38116:22 699.67517:22 699.77069:104 699.83453:22 699.98743:22 700.07678:22 700.35297:65 700.50452:22 700.83118:22 700.94916:22 701.16986:25 701.42377:35 701.7027:22 701.90289:78 702.03198:163 702.17139:37 702.35278:22 702.44232:22 702.72211:30 702.88373:22 702.97589:22 703.18573:22 703.5611:28 703.64172:59 703.87268:35 704.13153:37 704.76825:236 704.87164:22 705.0459:22 705.50568:112 705.53229:22 705.90131:38 705.91614:22 706.04236:22 706.22583:22 706.255:236 706.44098:67 706.45618:22 706.52081:78 706.60291:54 706.6228:22 706.82855:22 707.18152:22 707.32129:52 707.85883:22 707.89526:22 708.08032:22 708.23212:63 708.65906:22 708.67621:122 708.95636:65 709.23151:22 709.98425:22 710.40186:22 710.4267:22 710.60931:75 710.81183:22 710.92377:182 711.02539:155 711.44128:22 711.46191:108 711.80969:22 711.8476:22 712.34351:56 712.40472:18 712.94818:22 712.9809:22 713.42163:22 714.87323:104 714.90839:22 715.23322:22 715.41791:43 716.03894:22 716.17993:25 716.27148:72 717.1795:43 717.80389:22 717.91803:22 719.11859:233 720.02722:207 720.53162:77 721.05536:58 721.07062:113 721.69818:22 721.81793:22 721.94818:22 722.20612:22 722.24432:22 722.34698:22 722.40228:22 722.4931:22 722.68695:63 722.98938:68 723.33185:22 723.56635:22 723.79059:116 724.21857:22 724.25153:22 724.75323:52 724.81177:22 725.96875:145 726.94794:22 727.93164:213 727.95978:22 729.19971:22 729.92761:231 730.67285:163 731.03778:53 733.05975:22 733.10089:22 733.39929:22 734.17401:22 734.25763:22 734.49121:22 735.74146:37 736.43744:132 736.58069:201 736.89282:22 737.15448:41 737.26245:22 737.38617:20 737.51819:74 737.60565:67 738.05121:22 738.08716:22 740.4057:64 740.97717:22 741.99817:75 743.63245:143 744.6228:53 745.58081:22 745.80017:22 746.81183:96 747.57831:46 748.20679:22 749.07355:41 750.54889:22 752.69446:22 755.0733:205 755.37598:22 755.99121:22 756.03815:44 756.28479:22 756.57037:22 757.19281:22 759.50037:22 760.05518:22 760.83246:95 763.22998:22 765.42786:99 769.04663:22 770.0202:79 771.57928:40 772.71344:49 774.50928:16 774.64966:34 779.27802:18 796.38257:23 799.32489:23 821.28802:23 821.33014:23 822.39294:23 823.35809:23 829.26935:23 831.10718:14 839.45453:23 845.94873:23 852.04065:266 868.78864:31 879.4353:20 911.49628:23 937.44977:23 937.47974:23 1033.46594:7 1034.51941:23 1034.78015:62 1047.90894:23 1047.96924:23 1047.97876:19 1048.02954:23 1049.39185:23 1050.41211:23 1051.50488:7737 1051.56458:51 1052.42493:50 1052.46167:48 1052.50928:1087 1052.60303:48 1052.66992:35 1053.1853:23 1053.38562:20 1053.54614:23 1053.6709:13 1053.98584:8 1054.06433:20 1096.48132:23 1096.5:18 1097.38342:61 1097.42749:23 1097.46301:91 1097.50647:802 1097.56506:139 1097.64331:23 1097.79639:23	uralensis_root_NEG_unknown	Unknown
uralensis_root_NEG_2388	2388	w/o MS2:Unknown (carbon number 18); PlaSMA ID-927	6391	6.847084	6.982533	7.195917	-375.1814	140.25	1212.806641	null	[M-H]-	M + 0		7.55	375.1857	C18H33O6P	Unknown			530	TRUE	TRUE	FALSE	100	null	null	null	69.5	4.261271	374.93652:12 375.05225:7 375.06723:8 375.10612:5 375.14212:12 375.18136:168 375.21452:7 375.2301:10 375.9462:7 376.01846:10 376.09511:5 376.12617:10 376.15742:13 376.18451:63 376.77802:10 376.80491:7 377.05783:9 377.10005:29 377.13486:5 377.17657:22 377.18993:34 377.26809:8 377.91038:8 378.02682:10 378.07387:10 378.09967:19 378.17985:5 378.19066:10 378.20176:5 378.35402:9 378.77143:17 378.97551:5 379.04328:13 379.07719:31 379.11655:18 379.13479:15 379.14725:5 379.16621:8 379.18135:13 379.20793:20 379.84836:5 380.05141:10 380.08445:17 380.11512:11 380.14908:5	52.20675:20 57.03406:8 61.98817:20 63.9627:65 63.97157:20 79.95756:150 79.97077:20 80.96529:4 171.10612:20 175.07646:20 183.13756:46 183.17728:67 191.07283:50 197.11815:20 200.05536:20 205.6844:21 259.20319:7 263.0903:20 277.2189:82 293.20657:35 295.22757:50 295.23935:22 295.2453:18 329.04605:21 329.22845:11 329.24655:26 357.17505:14 375.18149:79 375.26035:5	uralensis_root_NEG_unknown	Unknown
uralensis_root_NEG_2389	2389	Unknown	6391	6.81785	6.982533	7.165566	-1051.505	558.4375	3409.044922	null	[M-H]-	M + 0	adduct linked to 2386_[M+FA-H]-; found in higher mz's MsMs_2386	null	null	null	null	null	null	999	FALSE	FALSE	FALSE	null	null	null	null	null	18.52396	1051.16673:10 1051.33553:10 1051.37542:26 1051.42586:15 1051.505:762 1051.58193:25 1051.61591:14 1052.30167:14 1052.36988:14 1052.40782:16 1052.43435:19 1052.5093:449 1052.58825:15 1052.64254:6 1052.71075:9 1053.1892:10 1053.22108:21 1053.2736:13 1053.39078:22 1053.45307:29 1053.51332:225 1053.57713:16 1053.60981:12 1054.2516:12 1054.29101:9 1054.31316:6 1054.32983:21 1054.35705:12 1054.39822:16 1054.4469:18 1054.51658:93 1054.62027:11 1054.66906:10 1055.14165:11 1055.27652:18 1055.4054:49 1055.46678:19 1055.47909:20 1055.52331:59 1055.59683:6 1055.85654:10 1056.24612:6 1056.26378:15 1056.36072:6 1056.42192:33 1056.45773:19	221.5941:83 598.24536:22 645.97052:22 666.32489:11 668.52777:22 673.8772:54 674.09949:22 674.11621:126 674.44537:76 675.23035:22 676.80927:22 678.46527:22 680.94482:22 683.60559:22 683.96674:22 683.98846:22 688.82849:137 692.21155:22 692.92297:22 694.38434:22 695.17548:54 697.87958:20 701.27332:22 702.1983:22 703.15625:87 704.48773:22 707.26636:210 713.89392:22 714.40564:22 715.35895:22 718.01251:22 720.11139:48 723.93787:22 727.30237:40 731.84705:22 735.5752:35 740.33209:22 760.1051:22 768.26862:22 787.53943:75 802.90253:23 811.88367:23 814.70471:248 823.41083:17 838.01477:114 885.73804:23 1005.33215:23 1005.37604:16 1005.41138:23 1006.15686:23 1051.50378:948 1051.55151:135	uralensis_root_NEG_data-cleanup	Data_clean-up
uralensis_root_NEG_2392	2392	Unknown	6402	6.83245	6.9976	7.165566	-283.0588	223.6875	1624.243042	null	[M-H]-	M + 1	isotope of 2371	null	null	null	null	null	null	999	FALSE	FALSE	FALSE	null	null	null	null	null	2.984244	283.01974:12 283.05831:344 283.10035:10 283.11132:19 283.14971:18 283.97515:8 284.06149:70 284.25175:5 285.00828:10 285.0362:12 285.06872:49 285.09234:10 285.10983:5 285.16745:15 285.20208:5 285.35498:9 285.91214:5 285.9412:8 286.06103:10 286.07964:14 286.11487:9 286.17002:11 287.01746:14 287.05038:20 287.06063:9 287.07583:10 287.08842:9 287.12423:10 287.14572:10 287.15443:12 287.18385:5 287.20609:5 287.21976:36 287.77189:19 287.87221:8 287.90878:10	59.01319:20 61.98642:20 106.71711:20 109.0425:11 132.09087:20 132.09987:20 139.05389:20 146.94734:11 148.96159:18 157.60522:20 163.74191:20 164.11938:20 164.65752:20 167.04836:35 167.71049:19 168.05515:20 169.02695:22 169.51088:20 170.03636:20 170.04626:20 171.04495:23 171.06831:20 172.05066:46 175.72963:92 176.5751:20 176.61156:20 179.14195:9 180.20226:47 183.03885:21 183.04456:50 184.05203:21 189.97813:39 194.0341:20 195.0218:20 195.04512:86 196.0508:129 196.06403:27 196.08398:20 197.02625:20 198.02856:32 199.03426:20 210.03299:20 211.0392:151 211.08353:14 212.04521:68 212.05804:7 212.06908:28 219.84442:20 220.87561:6 221.6431:21 223.03966:21 224.03687:21 224.0542:21 225.36119:61 239.03276:56 239.06422:21 240.04253:1737 240.05971:79 240.0731:37 255.06499:224 255.08508:37 255.09982:50 268.03513:138 268.06949:74 268.08551:10 283.06018:92	uralensis_root_NEG_unknown	Unknown
uralensis_root_NEG_2394	2394	Unknown	6402	6.83245	6.9976	7.195917	-1053.516	193.8125	1734.632935	null	[M-H]-	M + 2	isotope of 2389	null	null	null	null	null	null	999	FALSE	FALSE	FALSE	null	null	null	null	null	12.77109	1053.21856:12 1053.24057:15 1053.37537:20 1053.40764:12 1053.44635:15 1053.51571:227 1053.59891:19 1054.09731:9 1054.2294:16 1054.26902:11 1054.34367:10 1054.38001:10 1054.40205:16 1054.4486:13 1054.51885:116 1054.59652:12 1055.01444:30 1055.11845:10 1055.227:16 1055.26828:13 1055.35303:16 1055.4089:34 1055.45652:23 1055.519:59 1055.59912:14 1056.01071:10 1056.16566:11 1056.24095:22 1056.26677:10 1056.29942:11 1056.33873:13 1056.40083:32 1056.45786:16 1056.52512:46 1056.59874:11 1056.86247:6 1057.1948:12 1057.23006:12 1057.25124:19 1057.28776:10 1057.31871:12 1057.33428:13 1057.36123:8 1057.41507:20 1057.515:186 1057.57197:18 1057.63277:11 1057.96822:11 1058.01588:11 1058.20477:11 1058.2349:16 1058.31337:6 1058.34205:6 1058.39816:19 1058.42157:10	61.98836:9 137.13116:20 146.97054:24 417.20221:45 491.75952:92 568.13708:35 600.08691:10 626.25146:22 642.84259:22 657.28918:22 707.19177:22 714.64386:22 718.29596:22 735.00928:47 779.49042:22 831.35077:20 961.27612:14 961.31366:23 990.4342:23 1007.26001:23 1007.27124:9 1007.37427:49 1007.41431:23 1007.47064:27 1035.35828:23 1036.45776:23 1046.79626:23 1052.50623:16 1053.21619:23 1053.2981:23 1053.37976:29 1053.39258:23 1053.41943:13 1053.44116:7 1053.45801:65 1053.48035:66 1053.51965:218 1053.63586:26 1053.68359:11	uralensis_root_NEG_unknown	Unknown
uralensis_root_NEG_2395	2395	w/o MS2:5-Phenylvaleric acid	6413	6.8028	7.0128	7.119083	-177.0901	170.6875	940.1826172	null	[M-H]-	M + 0	similar chromatogram in higher mz_2396; similar chromatogram in higher mz_2398; found in higher mz's MsMs_2396	5.35	177.0921	C11H14O2	Medium-chain fatty acids	BYHDDXPKOZIZRV-UHFFFAOYSA-N	O=C(O)CCCCC=1C=CC=CC1	530	TRUE	TRUE	FALSE	100	null	null	null	60.6	3.297444	176.85414:10 176.90496:12 176.95899:16 177.01717:20 177.03849:9 177.09012:294 177.1123:10 178.0941:52 178.83792:10 178.91984:13 178.97594:148 179.03405:23 179.06897:18 179.09978:10 179.14301:14 179.97268:14 179.98171:10 180.97625:12 180.98961:10 181.0138:5 181.04896:15 181.06632:11 181.12286:18 181.89333:9	58.96908:20 60.9872:7 76.98239:20 77.03968:20 88.9812:20 109.03247:20 121.02759:42 132.97171:20 133.00606:20 177.0909:20	uralensis_root_NEG_unknown	Unknown
uralensis_root_NEG_2396	2396	w/o MS2:Monobutyl phthalate	6413	6.891783	7.0128	7.103933	-221.0802	1287.5625	6140.77832	null	[M-H]-	M + 0		5.37	221.08189	C12H14O4	Benzoic acid esters	YZBOVSFWWNVKRJ-UHFFFAOYSA-N	O=C(O)C=1C=CC=CC1C(=O)OCCCC	530	TRUE	TRUE	FALSE	100	null	null	null	73.3	48.6079	221.08019:2338 221.11113:24 221.87289:16 221.94592:9 222.08346:255 222.11989:9 222.99285:5 223.0278:24 223.04478:5 223.08533:51 223.11496:14 223.13088:87 223.87074:17 223.91753:15 223.96372:16 224.08825:5 224.13536:37 224.58484:5 224.89348:10 224.90957:23 225.02391:13 225.05458:10 225.06987:12 225.11092:14 225.14812:5 225.86358:9 225.91075:11 225.92242:16 225.93141:5	59.01372:35 61.98734:25 65.03955:268 67.01862:161 67.02794:20 68.99591:15 71.04922:11 76.25677:20 76.43252:72 77.04084:57 77.23897:37 79.01808:20 79.02794:20 79.05775:7 79.19645:66 80.02676:382 80.03815:20 80.11528:20 81.57676:20 81.73507:29 82.60352:20 82.60715:28 84.93814:25 86.97142:23 87.52776:20 88.82019:77 91.05682:27 91.06211:20 91.0672:20 92.25886:20 93.03554:75 94.24131:20 94.53622:152 95.26589:53 97.21303:43 98.41318:20 99.92425:13 101.61155:62 101.95604:70 105.07108:20 106.0409:9 107.08214:39 107.08911:20 107.09993:20 108.02187:933 108.66459:20 109.02988:832 113.67506:20 115.05482:56 117.07104:20 117.48154:20 121.02991:887 121.87981:36 122.03771:99 123.54983:20 126.27339:20 126.4066:20 129.06956:49 131.08617:40 131.09094:30 131.33492:20 132.51672:20 133.02855:57 133.04437:20 133.05524:20 133.06497:20 133.06834:12 133.10057:51 133.1138:10 134.03806:121 134.612:20 135.04549:20 135.08244:79 135.09634:20 139.8978:34 141.81152:71 143.9014:20 145.03275:20 145.06354:15 146.03474:20 147.0423:61 147.05736:6 147.08179:20 149.43375:51 149.57877:43 157.60548:59 158.89713:20 159.04149:20 159.05122:18 159.07603:43 160.04744:9 160.05103:20 161.05688:9 161.06232:20 162.06073:20 162.06783:64 162.07703:20 163.45377:20 165.01527:20 165.0719:20 173.06039:20 175.06531:65 175.07593:414 176.51949:10 177.09256:1238 178.09508:63 179.46191:20 188.90703:20 203.06937:60 221.08232:781	uralensis_root_NEG_data-cleanup	Data_clean-up
uralensis_root_NEG_2398	2398	w/o MS2:neobavaisoflavone	6413	6.921916	7.0128	7.103933	-321.1105	311.0625	1587.904541	null	[M-H]-	M + 0		5.427	321.11319	C20H18O4	Isoflavones	OBGPEBYHGIUFBN-UHFFFAOYSA-N	O=C1C(=COC2=CC(O)=CC=C12)C=3C=CC(O)=C(C3)CC=C(C)C	530	TRUE	TRUE	FALSE	100	null	null	null	76.1	3.825267	320.87263:8 320.91719:9 321.00298:44 321.05666:10 321.06408:5 321.11046:483 321.16766:31 322.0096:20 322.03004:9 322.04722:10 322.07297:5 322.11409:130 322.58381:8 322.87029:10 323.00338:25 323.09097:15 323.11784:52 323.14687:9 323.16698:12 323.18265:41 323.22942:10 323.89793:51 324.01058:13 324.02537:9 324.04219:10 324.12406:5 324.18689:13 324.84569:5 325.00202:14 325.03712:9 325.08058:8 325.10415:56 325.1372:17 325.19122:93 325.23242:7 325.62549:8 326.06063:9 326.10457:7	54.42327:39 61.98687:11 61.99155:7 86.85466:87 91.15066:20 96.71866:20 97.06573:23 101.93608:20 101.94161:20 107.05407:20 116.92549:20 117.03448:651 120.01989:56 128.92705:9 140.87083:20 143.05042:30 144.05653:20 145.03011:6 146.03357:6 146.03851:22 148.01588:8 148.02586:2 156.86584:20 157.06374:10 157.07323:20 159.06941:20 159.07819:31 159.08847:20 175.07188:6 175.07823:20 177.09106:24 177.5083:33 183.38937:20 185.05984:20 186.81345:20 186.87952:35 187.07391:20 190.04292:20 196.83388:55 201.05199:20 201.0907:70 201.09834:21 203.07198:113 207.34882:21 209.03201:21 209.05905:8 211.88013:74 212.61658:21 212.84839:107 214.03571:21 215.226:21 215.81146:47 223.70833:21 234.65857:28 234.83588:21 236.04315:30 236.36658:29 237.05363:21 243.034:21 247.16808:21 248.04459:21 251.93694:21 252.04144:22 253.04678:8 257.71796:20 259.93665:21 263.18079:36 265.04752:73 265.06247:32 266.05661:213 266.07834:21 275.05402:21 277.01709:8 277.02347:21 277.04419:29 277.0535:21 277.13937:36 306.08743:20 321.11166:1304	uralensis_root_NEG_unknown	Unknown
uralensis_root_NEG_2399	2399	w/o MS2:3-Amino-4-hydroxy-N-methylbenzenesulfonamide	6413	6.81785	7.0128	7.119083	-403.0794	295.0625	2164.854492	null	[M-2H]2-	M + 0		2.37	403.0752	C7H10N2O3S	Aminobenzenesulfonamides	NFNLMGYLSDEJKS-UHFFFAOYSA-N	O=S(=O)(NC)C1=CC=C(O)C(N)=C1	530	TRUE	TRUE	FALSE	99.9	null	null	null	91.4	4.090972	402.8266:14 402.98575:15 403.00305:11 403.07944:403 403.13209:6 403.1422:15 403.20058:5 403.2284:10 403.26698:32 403.31761:5 403.36019:10 403.58049:218 403.93648:5 404.02872:10 404.08211:117 404.11033:17 404.12259:19 404.14124:8 404.23802:10 404.26756:10 404.58371:46 404.8307:8 404.98246:5 405.0623:5 405.08813:30 405.12465:20 405.14777:14 405.16645:19 405.20517:11 405.21849:10 405.90912:10 405.92126:9 405.97137:8 406.06556:15 406.08465:11 406.15316:7 406.17769:9 406.85909:9 406.90855:5 407.04094:5 407.07033:14 407.10042:16 407.11225:19 407.13167:11 407.16892:16 407.19707:5 407.21801:31 407.24527:8 407.26328:10 407.28177:10 407.42666:10 407.472:9	61.98784:20 61.99096:20 81.9803:69 82.93991:20 91.01815:22 92.02458:20 93.03357:54 93.0417:20 93.04452:20 95.22036:20 109.02735:18 117.03236:20 120.02175:54 130.03716:20 132.02269:32 133.02776:24 134.03754:41 135.01027:68 135.04523:20 136.01524:19 140.85835:22 143.92516:66 145.03157:20 146.03407:20 149.02226:9 149.05936:104 151.03819:20 164.64178:20 175.03532:30 175.06206:20 177.32793:144 192.46429:48 194.37166:58 197.05762:20 206.73927:21 208.0218:21 208.03174:21 212.03496:21 212.31175:21 212.46378:21 213.05746:15 223.0303:17 223.84662:53 225.05174:21 227.27365:66 228.32526:47 231.04572:13 235.03822:15 235.0553:7 237.04623:21 237.0547:93 239.03148:9 251.03355:21 253.05025:42 254.05244:7 254.0609:28 261.05353:21 263.04224:21 264.03506:21 264.04117:14 265.05118:20 267.02637:52 267.06262:21 268.03113:21 268.04147:53 268.06445:21 268.06967:5 268.07648:78 269.07825:80 269.09586:36 269.49152:21 270.08194:21 270.83823:21 274.0527:17 274.55429:20 279.02246:21 280.03165:21 280.04034:26 281.04346:139 281.08838:12 282.04269:21 283.05896:119 283.56052:25 283.56601:21 283.57123:14 288.0462:20 296.06308:21 343.07202:41 343.56863:39 357.03561:21 360.05963:21 375.04071:29 388.05377:10 403.05331:21 403.08603:48 403.16635:13	uralensis_root_NEG_unknown	Unknown
uralensis_root_NEG_2401	2401	w/o MS2:Kaempferol 3-sophoroside 7-glucoside	6413	6.8766	7.0128	7.150283	-807.1666	361.5625	2544.980469	null	[M-H]-	M + 0		3.39	807.1756	C33H40O21	Flavonoid-7-O-glycosides	MBFNAZBJKVFNKZ-JGPRCQAHSA-N	O=C1C(OC2OC(CO)C(O)C(O)C2OC3OC(CO)C(O)C(O)C3O)=C(OC4=CC(OC5OC(CO)C(O)C(O)C5O)=CC(O)=C14)C=6C=CC(O)=CC6	530	TRUE	TRUE	FALSE	99.9	null	null	null	85.5	14.48302	807.06277:9 807.16617:472 807.23189:33 807.25074:15 807.29564:14 807.32167:11 807.36779:26 807.40841:60 807.45845:9 807.60307:10 807.65706:6 807.82816:9 808.10528:9 808.169:211 808.219:29 808.26096:19 808.27653:6 808.29741:6 808.31889:17 808.35836:9 808.37878:29 808.41391:57 808.53614:14 809.10814:9 809.17447:87 809.2501:10 809.27423:9 809.29231:12 809.32649:10 809.39652:115 809.49378:9 809.51885:8 809.66543:10 809.73914:6 809.83272:13 810.14814:27 810.17596:34 810.25164:11 810.29139:13 810.33076:21 810.39422:69 810.46795:14 810.58118:9 810.62321:10 810.71465:10 810.76265:10 811.02602:12 811.08792:10 811.14155:15 811.17486:17 811.21447:15 811.23894:9 811.27252:10 811.34861:11 811.39649:48 811.44382:29 811.5002:6 811.5854:9 811.75366:11 811.80835:15 811.9787:10 812.0349:10 812.14674:11	61.98691:13 78.95847:9 78.96178:20 81.39897:52 113.025:20 116.92301:20 116.92946:20 135.00758:34 146.19969:14 193.03445:20 230.07587:21 268.07037:20 269.07062:21 269.08063:8 271.61411:21 279.02399:29 281.04562:162 282.05264:49 289.05261:9 307.0191:20 311.0477:20 351.05334:48 351.07242:31 359.0994:20 364.5004:46 373.07269:21 373.26852:20 404.24487:21 405.95206:27 413.0979:7 415.02588:21 417.03448:65 417.0596:242 417.10669:21 418.05676:24 427.11194:21 429.05127:21 430.06421:11 431.07257:21 432.08762:5 433.09937:53 443.0748:21 446.91605:127 451.34445:21 458.88766:22 496.58627:47 512.70282:22 517.79865:22 518.26904:22 523.39465:173 525.12146:22 526.88702:263 528.07715:22 528.23358:22 528.37994:22 534.63373:22 535.96246:61 537.07886:81 537.12207:9 537.15625:22 537.35834:22 538.05896:22 538.07385:6 538.30896:22 540.92297:166 543.92072:22 549.07935:22 551.15393:22 551.19647:22 554.31219:22 560.90509:22 562.39301:20 565.26532:22 567.12482:112 567.13788:6 567.17181:22 569.09106:21 570.10541:22 571.12787:22 587.03137:22 593.10046:7 593.1131:22 641.16931:42 687.09149:22 687.11523:28 687.14514:186 687.19275:32 687.20947:22 688.14966:22 761.19574:44 761.21918:22 761.39087:22 761.41418:59 761.43536:29 761.45758:22 793.39423:37 807.16724:207 807.20093:63 807.25873:61 807.28101:23 807.31299:23 807.33594:30 807.41248:638 807.47858:22 807.49945:23	uralensis_root_NEG_data-cleanup	Data_clean-up
uralensis_root_NEG_2402	2402	w/o MS2:NCGC00380211-01!10-[6-[[3,5-dihydroxy-4-(3,4,5-trihydroxyoxan-2-yl)oxyoxan-2-yl]oxymethyl]-3,4-dihydroxy-5-(3,4,5-trihydroxyoxan-2-yl)oxyoxan-2-yl]oxy-1,6a,6b,9,9,12a-hexamethyl-2-methylidene-1,3,4,5,6,6a,7,8,8a,10,11,12,13,14b-tetradecahydropicene-4a-carboxylic acid	6424	6.906883	7.02805	7.150283	-1057.515	348.5	2020.105347	null	[M-H]-	M + 0		null	1057.52002	C51H80O20	Triterpene saponins	QSBIUKCZJBBYIL-UHFFFAOYSA-N	CC1C2C3=CCC4C5(C)CCC(OC6OC(COC7OCC(O)C(OC8OCC(O)C(O)C8O)C7O)C(OC9OCC(O)C(O)C9O)C(O)C6O)C(C)(C)C5CCC4(C)C3(C)CCC2(CCC1=C)C(O)=O	530	TRUE	TRUE	FALSE	null	null	null	null	97.1	32.9142	1057.15024:9 1057.1789:6 1057.20919:10 1057.24175:16 1057.26494:17 1057.29037:6 1057.32846:20 1057.39545:18 1057.45479:21 1057.51486:510 1057.58644:15 1058.00774:17 1058.26127:6 1058.30594:11 1058.36113:10 1058.38188:11 1058.44161:17 1058.51753:279 1058.68475:11 1058.75737:18 1058.85576:11 1058.96365:7 1059.02212:11 1059.16604:13 1059.21036:13 1059.23167:10 1059.29028:12 1059.30585:6 1059.32647:6 1059.35952:11 1059.40037:11 1059.4237:11 1059.52052:123 1059.58108:33 1059.71342:11 1059.73935:9 1059.90239:11 1059.92795:15 1059.95299:9 1060.21629:13 1060.30102:11 1060.334:12 1060.36594:11 1060.43616:6 1060.49543:111 1060.5814:9 1061.11613:11 1061.2417:11 1061.27828:15 1061.39506:10 1061.44244:16 1061.49663:83 1061.72701:8 1061.83559:10 1062.01007:22 1062.24306:11 1062.43538:9 1062.50449:50	116.92662:20 117.92465:20 146.96419:20 497.10031:23 497.11395:18 497.1243:29 498.11401:20 513.97998:22 516.12396:22 620.29474:22 649.34674:22 650.7196:156 652.36353:85 652.89612:61 658.95807:56 661.56189:70 664.0506:69 664.72296:22 667.76038:276 673.08508:22 675.37543:164 675.42877:22 678.87604:22 679.638:22 680.53204:22 681.1864:87 684.1192:103 685.30444:22 688.17804:130 690.3277:22 691.21069:22 691.41028:22 693.38226:71 698.6604:27 699.11261:75 700.79504:120 706.03156:53 708.69025:22 720.52771:22 763.42285:30 772.4483:22 786.90784:23 823.40161:23 824.3996:20 827.30023:23 953.4809:20 967.49579:32 967.52277:28 967.55383:23 981.50439:15 993.43262:23 994.27515:23 997.49023:23 998.47729:20 1011.35217:23 1011.39691:39 1011.42322:24 1011.45679:20 1011.50739:358 1011.55017:94 1011.59021:23 1011.61517:23 1012.47382:45 1012.50275:40 1012.52026:25 1013.46649:23 1039.44287:23 1057.37793:25 1057.45068:44 1057.51562:712 1057.58936:72	uralensis_root_NEG_unknown	Unknown
uralensis_root_NEG_2404	2404	w/o MS2:Unknown (carbon number 50); PlaSMA ID-2227	6435	6.906883	7.043217	7.150283	-997.4944	468.6875	2515.32666	null	[M-H]-	M + 0	adduct linked to 2406_[M+FA-H]-; found in higher mz's MsMs_2406	7.3	997.50153	C50H78O20	Unknown			530	TRUE	TRUE	FALSE	100	null	null	null	93.8	6.836794	997.11631:12 997.21663:17 997.2347:12 997.2585:9 997.27983:10 997.31152:18 997.36261:10 997.37622:11 997.41628:15 997.49439:764 997.58209:11 997.73026:6 997.99477:38 998.14533:11 998.2082:9 998.24545:6 998.27219:10 998.29571:15 998.33327:10 998.49677:418 998.65994:9 998.7592:18 998.87417:11 998.958:13 999.00198:14 999.1075:6 999.18387:11 999.22515:6 999.24837:6 999.27182:16 999.33569:11 999.35943:11 999.39835:15 999.49672:200 999.55112:13 999.57936:11 999.87435:10 999.9446:11 1000.00079:10 1000.1477:10 1000.2625:12 1000.28472:11 1000.33942:19 1000.4351:11 1000.49492:75 1000.54478:27 1000.55654:15 1000.59513:13 1000.73167:10 1001.13639:6 1001.25881:9 1001.27752:9 1001.31894:16 1001.39054:6 1001.43736:13 1001.48762:98 1001.52924:39 1001.55576:17 1001.79662:6 1001.8762:11 1001.90238:12 1001.98093:11 1002.00258:10 1002.18903:10 1002.22586:12 1002.25423:11 1002.31978:16 1002.35782:6 1002.49043:63	116.92735:19 247.07951:21 312.58606:21 351.05551:11 427.05997:93 506.31125:97 563.20496:22 606.0661:22 612.51288:22 617.09082:22 619.81921:55 633.7865:22 637.99402:22 641.51691:22 642.18091:35 642.39911:22 643.33911:22 644.41187:130 647.28033:22 649.57983:65 649.60736:22 649.82428:123 650.34753:35 650.82263:84 651.49982:22 652.26752:22 653.35492:22 655.71796:22 655.8371:22 656.86633:50 658.44482:90 658.51373:22 659.39246:22 662.63092:22 663.55078:148 668.24133:22 669.01141:106 670.59814:22 671.34918:99 674.99335:22 675.22113:22 677.18134:117 677.66797:22 679.93787:22 681.99762:109 685.41833:22 689.26886:22 700.36157:22 705.36157:22 720.51373:22 722.45374:69 760.24994:35 810.30579:23 822.005:13 826.43243:23 934.25085:23 934.45306:23 951.31549:23 951.38:15 951.40771:16 951.42804:23 951.45599:55 952.46106:23 953.47485:55 953.50397:240 953.5318:85 953.55426:30 954.46826:23 954.50073:27 954.52783:23 967.11938:23 969.45551:27 970.4588:12 997.4046:17 997.42297:68 997.4917:652 997.57281:23 997.65521:26 997.98181:23	uralensis_root_NEG_data-cleanup	Data_clean-up
uralensis_root_NEG_2406	2406	Unknown	6435	6.95225	7.043217	7.134483	-1043.5	465.625	2260.77417	null	[M+FA-H]-	M + 0	adduct linked to 2404_[M-H]-	null	null	null	null	null	null	999	FALSE	FALSE	FALSE	null	null	null	null	null	11.05902	1043.01581:12 1043.22676:14 1043.26174:10 1043.2932:13 1043.3753:6 1043.39971:13 1043.4229:10 1043.49979:763 1043.61117:10 1043.66464:9 1043.90179:11 1043.93823:8 1043.96023:13 1044.00957:16 1044.11954:12 1044.26251:14 1044.29639:10 1044.32299:10 1044.35612:12 1044.40211:19 1044.42833:13 1044.50182:476 1044.58553:9 1044.64796:11 1044.72386:10 1044.87232:6 1045.01044:10 1045.16987:12 1045.28192:13 1045.30902:12 1045.33155:9 1045.40588:6 1045.45203:22 1045.50479:163 1045.87609:8 1046.19049:17 1046.23894:6 1046.27916:16 1046.3382:11 1046.36146:11 1046.43854:6 1046.50909:48 1046.60795:9 1046.98385:12 1047.22289:6 1047.24666:6 1047.36035:10 1047.38126:9 1047.45961:18 1047.50836:43 1047.56682:11 1047.59535:6 1047.65434:10 1047.89792:10 1047.96416:10 1047.99697:11 1048.02352:13 1048.19778:6 1048.24343:10 1048.32769:15 1048.3567:10 1048.40905:12 1048.45541:14 1048.48699:21	61.98528:20 86.86067:67 96.96007:20 116.92633:6 119.10607:20 205.07021:37 422.51605:20 431.10684:21 463.68668:264 506.93604:20 541.43231:22 580.86786:22 581.12872:22 605.13806:22 607.164:39 611.80042:22 616.7417:22 617.2334:37 619.14856:22 622.30383:22 623.76459:22 632.12543:29 632.7981:22 634.06024:22 634.22607:34 635.00409:41 636.69952:22 637.61926:22 637.7417:22 638.14966:15 638.22644:49 638.36639:22 638.65594:22 638.83789:22 639.42975:22 639.45551:100 639.53253:22 639.68359:22 639.74182:22 640.06628:80 640.09985:22 641.37299:22 641.52783:70 641.65948:42 641.80591:22 642.14594:22 642.66479:22 642.73572:108 643.14197:148 643.21863:22 643.29559:22 643.31549:22 643.6286:108 643.85468:22 643.91809:22 643.92926:73 644.04755:51 644.22754:22 644.27753:121 644.51971:22 644.7124:22 644.88776:22 645.05005:42 645.33185:22 645.79102:22 645.86676:50 645.90424:22 646.78204:22 647.04608:22 647.11926:52 647.17444:22 647.39752:69 647.46912:77 647.50745:107 647.53625:33 647.93463:22 648.37347:22 648.40051:105 648.71521:22 648.83124:22 648.90607:22 649.08197:22 649.13446:215 649.16809:22 649.41632:185 649.47382:22 649.52124:22 649.69733:128 650.02386:37 650.49927:60 650.60992:104 650.93719:55 650.94867:22 651.19531:150 651.64447:115 651.89288:158 652.14624:137 652.16284:179 652.20374:22 652.26752:22 652.37262:22 652.77167:22 653.16461:22 653.23987:43 653.28357:22 653.85699:22 653.89172:27 654.05737:177 654.73157:94 654.75269:22 654.79425:88 655.29352:48 655.50977:22 655.58752:22 655.77686:22 656.08997:78 656.22089:22 656.34888:22 656.51703:22 656.76935:34 657.38562:22 657.90308:22 657.96869:96 659.06256:39 659.146:22 659.95093:22 660.03271:22 660.13086:22 660.76202:91 661.36169:175 661.50995:21 662.47333:22 663.46576:22 663.82568:115 664.09027:22 664.15845:22 664.58008:22 665.10791:22 667.18927:37 667.31116:22 667.44397:22 667.50726:137 667.77411:25 668.19574:22 669.95148:22 669.97345:7 670.52478:38 670.79218:22 670.80945:85 670.90509:22 671.67273:22 673.27167:22 673.32629:22 673.61224:22 673.72443:145 674.61652:107 675.00098:20 675.68311:22 675.98853:81 676.41656:22 677.26257:22 677.63354:22 678.39227:22 679.61353:22 680.16467:39 680.63971:86 682.76825:41 683.12262:22 683.94849:22 684.51343:22 684.53265:22 684.72357:22 689.39423:73 692.9884:22 693.80731:22 695.0127:22 695.27045:143 695.89734:22 696.87988:74 698.22992:22 699.30054:22 701.05646:22 702.5238:129 702.63586:31 705.66467:22 706.09143:22 707.75555:22 708.64441:22 716.64282:22 718.15918:22 719.16486:22 727.96735:22 738.36224:22 753.21582:15 755.68121:22 758.63513:22 761.48663:22 762.65204:22 762.98749:22 771.41669:22 775.36084:22 935.48907:23 953.45129:23 953.4671:95 953.50452:1032 953.53717:83 953.56177:113 954.50549:65 954.52814:79 975.45593:23 980.46863:20 996.49561:20 997.08929:23 997.4267:55 997.49536:4269 997.54712:215 998.49902:562 998.53149:209 998.56659:36 998.60541:50 998.66882:23 1025.36694:23 1025.39893:35 1025.46228:23 1043.40637:41 1043.42517:23 1043.45386:57 1043.47424:23 1043.48975:26 1043.51111:72 1043.52881:60 1043.56958:23 1043.58862:54 1043.9491:23	uralensis_root_NEG_unknown	Unknown
uralensis_root_NEG_2408	2408	w/o MS2:(9Z)-5,8,11-Trihydroxyoctadec-9-enoic acid	6446	6.8618	7.0584	7.165566	-329.2303	460.8125	4218.019043	null	[M-H]-	M + 0		7.3	329.23331	C18H34O5	Long-chain fatty acids	FITAKYVPWCVTII-QBFSEMIESA-N	O=C(O)CCCC(O)CCC(O)C=CC(O)CCCCCCC	530	TRUE	TRUE	FALSE	100	null	null	null	75.9	24.86508	329.02361:5 329.09614:10 329.11715:10 329.13149:18 329.17015:11 329.1955:16 329.23035:563 329.26499:16 329.2784:14 329.29222:11 329.85457:8 329.89119:5 330.06836:9 330.10889:10 330.16311:10 330.2334:116 330.26639:16 330.81922:10 330.97817:8 331.09908:12 331.12085:18 331.15083:9 331.23449:36 332.47159:10 332.75261:7 333.07156:19 333.0976:10 334.02411:11 334.04713:11	57.03449:20 58.00617:21 59.01339:47 59.01732:52 61.98688:20 76.00836:44 83.04709:15 91.05489:20 97.06484:20 99.08304:90 99.08932:19 120.42893:20 124.52185:20 127.07711:5 127.08741:20 127.11534:20 128.68317:20 129.09116:114 129.10405:20 129.1124:20 134.9857:7 141.59378:20 143.11652:20 152.41481:20 159.77753:20 165.14311:20 166.87202:20 167.10388:7 169.12297:68 171.09981:20 173.87097:17 175.10883:20 177.16415:12 177.38113:20 181.12219:87 182.12234:30 183.13768:29 185.11455:20 193.12401:38 193.14619:9 197.11913:63 197.13374:20 197.97575:16 199.1337:430 199.14919:6 201.10832:10 201.11705:21 209.11987:21 211.10934:21 211.13237:254 211.14696:21 211.16034:21 214.40488:286 215.12852:22 218.16393:49 218.45836:21 219.04581:21 219.88579:30 220.92854:21 220.98605:21 221.00945:72 223.33723:21 225.65083:21 226.23247:123 227.12512:21 227.13087:14 227.81148:21 228.13101:67 229.08698:10 229.14076:25 231.20639:11 233.95277:21 234.45642:21 239.94354:21 240.28049:20 240.35999:95 275.19626:37 283.22845:21 293.21048:56 293.2283:21 309.20392:21 311.22116:90 314.08032:9 320.15842:81 329.2319:1133 329.27243:43	uralensis_root_NEG_data-cleanup	Data_clean-up
uralensis_root_NEG_2409	2409	w/o MS2:Ciprofloxacin Piperazinyl-N4-sulfate	6446	6.83245	7.0584	7.257967	-410.0866	402.5	2840.273193	null	[M-2H]2-	M + 0		4.12	410.08279	C17H18FN3O6S	Quinoline carboxylic acids	SDLYZOYQWKDWJG-UHFFFAOYSA-N	O=C(O)C1=CN(C2=CC(=C(F)C=C2C1=O)N3CCN(CC3)S(=O)(=O)O)C4CC4	530	TRUE	TRUE	FALSE	100	null	null	null	93.1	11.43728	409.8938:8 410.08659:445 410.13331:27 410.1553:10 410.17358:10 410.20211:9 410.23653:65 410.28877:11 410.58818:250 411.06638:11 411.08989:106 411.14002:17 411.16404:15 411.18545:9 411.21539:5 411.23882:24 411.59186:44 411.61472:8 411.63757:7 411.70216:8 411.72004:8 411.79373:9 411.85766:9 411.87194:17 411.97828:12 412.06663:9 412.09222:21 412.10797:9 412.14695:14 412.18545:15 412.2659:14 412.30064:11 413.01473:9 413.0426:9 413.06938:21 413.0948:10 413.12125:21 413.15388:8 413.18882:18 413.222:9 413.24904:15 413.26195:5 413.47583:5 413.68797:5 413.94311:13 413.95994:5 414.00059:10 414.03284:9 414.07521:18 414.12758:14 414.16992:10 414.20239:18 414.22603:8 414.25687:8 414.4751:9 415.05389:10 415.08074:12	61.98866:20 65.03871:20 78.95878:47 91.01788:29 91.30148:16 92.02535:35 92.03246:20 93.03419:59 106.03955:9 108.01985:37 108.81679:41 109.02911:8 109.67977:78 120.02099:65 123.04504:51 132.02203:61 133.02699:20 134.03703:56 135.009:29 135.01454:20 136.02036:29 136.03792:20 141.55894:66 148.9239:20 149.06017:110 149.08293:20 150.06821:20 151.91747:20 152.20615:20 152.99451:83 153.00352:67 153.99722:74 161.021:21 161.02927:75 162.40195:111 163.03651:6 167.26624:20 172.00922:20 172.97079:20 175.03621:20 175.04214:40 186.03571:20 187.0042:20 189.67644:20 193.28027:20 195.03951:20 196.05373:28 197.24666:20 197.80142:20 200.3893:20 201.05121:21 209.05743:20 210.68852:21 211.03474:18 211.04411:21 211.29456:11 211.76469:21 212.80913:48 213.784:22 215.03258:66 218.4528:50 218.56094:21 220.50706:21 220.83405:19 222.02887:20 224.04532:10 224.05118:21 226.37456:30 237.05186:45 238.05443:26 239.03055:6 240.03223:21 240.04054:10 241.04364:7 251.03613:21 252.04021:35 252.04912:21 253.05098:21 254.05235:21 257.05573:9 258.4751:96 264.05115:20 265.05109:7 265.0556:21 267.03036:46 268.02859:21 268.03409:11 268.04544:21 268.0701:39 268.08136:24 269.06473:22 269.0798:255 269.14209:9 270.08194:8 270.08826:21 270.73013:21 279.02655:28 279.07962:20 280.03055:27 280.0383:11 281.04529:56 282.04971:21 290.06763:21 292.03284:21 295.01788:10 295.06052:21 296.03088:114 296.06064:23 297.0322:23 300.03589:20 303.05234:21 303.05963:17 307.01898:21 310.05334:15 311.0535:105 311.07849:26 311.09406:18 312.05466:20 323.0209:21 350.07764:21 350.57993:20 351.08536:21 410.23474:21	uralensis_root_NEG_unknown	Unknown
uralensis_root_NEG_2411	2411	w/o MS2:Digitoxin	6446	6.937133	7.0584	7.165566	-763.4216	1362.5	6643.389648	null	[M-H]-	M + 0	similar chromatogram in higher mz_2404	null	763.42737	C41H64O13	Cardenolide glycosides and derivatives	WDJUZGPOPHTGOT-XUDUSOBPSA-N	O=C1OCC(=C1)C2CCC3(O)C4CCC5CC(OC6OC(C)C(OC7OC(C)C(OC8OC(C)C(O)C(O)C8)C(O)C7)C(O)C6)CCC5(C)C4CCC23C	530	TRUE	TRUE	FALSE	null	null	null	null	93.2	35.35678	762.93365:15 762.97336:6 763.00751:9 763.05326:22 763.09697:10 763.14881:21 763.17539:11 763.20196:11 763.23107:14 763.25253:13 763.28796:12 763.34685:12 763.42161:2140 763.51786:17 763.54539:13 763.61629:8 763.66628:10 763.7534:11 763.86238:6 763.88268:6 763.90454:15 763.93953:6 764.08302:10 764.10874:6 764.16095:14 764.18158:14 764.23261:15 764.26047:9 764.30098:6 764.34025:9 764.35243:6 764.42534:878 764.60642:9 764.69108:8 764.71008:12 764.74738:11 764.77542:17 764.82903:9 764.94057:11 764.95507:11 765.0228:6 765.10282:9 765.13239:15 765.17391:6 765.21253:18 765.23446:12 765.25847:14 765.31388:14 765.33456:10 765.36811:13 765.42695:245 765.49832:6 765.58864:14 765.61363:10 765.76436:14 765.81085:14 765.87234:6 765.92081:9 766.05777:11 766.1019:11 766.14728:12 766.16718:11 766.1883:12 766.21345:24 766.22766:16 766.2767:18 766.28913:6 766.31142:20 766.33223:16 766.34444:12 766.38474:6 766.42808:86 766.56619:12 766.5949:6 766.641:6 766.81603:9 766.86776:10 766.90028:11 767.02073:6 767.06131:10 767.08805:8 767.11762:16 767.15148:16 767.19578:14 767.2401:17 767.28354:22 767.30287:6 767.3286:14 767.36025:7 767.38155:6 767.43192:33 767.65723:14 767.70576:12 767.73837:14 768.0426:12 768.05823:10 768.08386:21 768.10084:12 768.1195:18 768.14703:15 768.19191:15 768.22347:16 768.28624:11 768.3363:16 768.35865:6 768.37566:10	58.0219:20 59.01366:20 71.0124:20 71.01581:20 75.00534:18 89.02558:51 99.00773:20 101.02412:39 115.00619:20 149.04407:20 157.01318:21 166.33392:20 174.50842:20 216.82858:42 303.22803:252 311.05576:23 323.09:20 343.53482:21 372.25964:44 380.36884:21 387.23447:21 392.78595:21 403.37854:115 418.13138:20 455.34604:13 483.36423:12 483.95856:22 485.55115:22 488.1731:24 490.05078:22 490.45197:22 491.37152:47 492.72787:22 492.9649:22 493.08994:22 493.38254:22 494.05066:22 494.34244:22 494.68985:29 494.99161:22 495.0788:22 495.3013:186 495.68961:67 496.37646:22 496.7627:22 496.83472:22 497.03342:22 497.28238:22 497.32404:50 497.6188:22 498.12256:22 499.02893:111 499.30154:22 499.3902:22 500.00208:9 501.11099:22 501.26642:97 501.7796:74 501.94199:55 502.31876:22 502.37033:22 502.65906:22 503.95334:22 505.03735:58 506.43665:22 506.46088:22 507.01981:22 508.29208:22 509.797:22 511.0672:22 512.52747:22 512.62836:22 512.84015:22 515.263:20 515.33856:22 515.72638:66 516.69849:164 517.54877:100 518.32129:22 519.29285:22 522.84332:22 522.92621:22 523.38269:44 523.95593:22 529.53876:22 529.61334:65 532.43378:67 534.71967:22 534.86462:22 536.87195:147 539.3327:68 540.09338:7 548.18225:22 551.31036:90 554.61646:22 555.43445:22 556.01746:22 564.56903:22 566.65741:22 578.25134:63 584.90326:22 595.3606:20 611.17188:22 613.35553:15 613.37415:22 613.40887:16 673.39618:20 717.38507:22 717.42358:22 745.35773:20 760.88135:22 763.14166:22 763.16199:13 763.35278:22 763.42401:3297 763.49353:32	uralensis_root_NEG_unknown	Unknown
uralensis_root_NEG_2414	2414	Unknown	6446	6.83245	7.0584	7.211633	-821.1818	317.1875	2223.011475	null	[M-H]-	M + 0		null	null	null	null	null	null	999	FALSE	FALSE	FALSE	null	null	null	null	null	9.954476	820.6935:11 821.11924:10 821.18184:362 821.25664:34 821.2904:25 821.38979:381 821.47217:11 821.50601:13 821.63034:14 821.66895:6 821.69001:6 821.79613:19 821.85256:10 821.98638:10 822.05698:9 822.11402:6 822.18396:226 822.2619:15 822.29502:19 822.39314:216 822.51878:10 822.73258:13 822.80734:15 822.87517:9 822.96224:7 823.11038:14 823.18968:101 823.22767:21 823.25008:10 823.27159:9 823.3007:13 823.33941:14 823.40557:932 823.49633:6 823.51892:9 823.59704:11 823.79021:11 823.91567:11 824.19198:37 824.23408:15 824.28537:11 824.31371:11 824.34428:17 824.40904:383 824.46131:23 824.4912:14 824.59711:6 824.66632:10 824.81277:11 824.99505:9 825.0483:10 825.10798:10 825.13271:19 825.16:15 825.19038:22 825.24123:18 825.26525:10 825.33248:10 825.41613:161 825.484:13 825.57809:11 825.80005:9 825.83349:11 825.87022:9 825.91717:17 825.96321:11 826.07252:11 826.1459:10	52.54129:141 89.02255:20 113.02022:20 119.03454:20 140.8488:20 174.23795:83 175.02412:11 181.0479:20 186.08794:20 193.03391:60 200.72858:21 201.77837:21 208.2066:21 209.73415:35 210.03636:51 211.45638:21 212.17126:21 228.14062:14 238.6223:21 255.06323:21 265.61841:58 267.0275:20 269.07916:26 271.05838:21 273.47513:39 279.02866:21 283.06372:21 289.05542:20 290.14713:105 295.02151:21 295.06042:21 295.16977:34 296.0293:69 296.05069:8 296.06064:7 296.73178:21 296.78326:21 296.88956:21 310.04337:9 311.05447:431 311.07529:66 312.0535:26 323.76163:29 349.90744:21 351.05396:79 351.08835:21 359.14581:43 363.35043:21 365.56998:21 367.67984:21 390.16998:21 391.18637:21 405.37027:21 416.05432:21 417.05927:20 430.07059:21 431.0329:21 431.0752:350 431.11368:71 432.07672:21 435.60867:66 457.50513:22 459.82141:155 461.50906:20 462.96841:22 465.95639:22 480.88574:22 483.81992:22 487.06024:22 488.21951:50 492.43909:22 493.07941:22 494.70001:22 495.0083:22 496.04425:91 497.40506:22 497.49792:22 498.35577:240 500.10529:28 501.005:22 501.32843:22 501.36023:22 502.33719:28 502.41571:22 502.49255:22 502.82809:22 503.84155:22 504.02954:22 504.09546:15 504.81537:33 504.91721:22 505.39713:22 505.70657:22 505.76508:173 505.81586:160 506.39401:22 506.71255:22 506.93417:22 507.82706:89 508.18423:22 508.3587:22 508.51483:83 508.89877:22 509.15402:22 509.17834:22 509.4458:22 509.83688:58 509.99445:22 510.14133:22 510.17166:41 510.22763:40 511.52271:22 511.73651:22 512.05054:27 512.64447:33 512.84314:43 512.86969:20 512.89154:22 512.93237:158 513.62708:9 513.71814:22 513.83875:28 514.17224:22 514.61658:22 514.7843:22 515.18439:22 515.38452:22 515.76929:22 516.38562:22 517.47906:22 519.21619:22 519.39032:22 519.68054:22 519.79333:22 521.19012:116 521.53546:22 521.87885:22 522.2168:22 522.9624:22 523.37927:122 523.63367:61 525.22479:91 525.25183:22 525.85028:20 526.49823:71 529.22247:22 529.7533:22 529.92914:22 530.14392:46 530.22687:25 530.95105:22 531.29187:22 531.39124:22 531.41833:22 531.69269:22 532.57385:22 532.81012:22 532.84741:22 533.36157:111 534.0968:60 534.82678:169 535.11871:22 535.33124:22 535.82812:22 536.62653:22 536.69775:53 537.03955:22 537.0589:39 537.20782:51 537.68054:89 537.90015:22 538.09882:31 538.54584:107 539.08435:22 539.5957:52 539.91681:33 540.20038:22 540.38025:22 540.70612:41 542.01672:23 542.99725:22 543.26794:98 544.19318:132 545.52832:69 545.72607:49 548.82678:17 549.07751:34 551.09363:60 551.11005:36 552.00989:22 552.09515:38 553.32507:13 553.43652:40 554.302:22 560.52362:64 561.34845:22 561.60364:22 562.37463:22 562.72076:22 565.17938:22 567.34589:82 574.71979:22 575.35291:16 578.06567:102 578.49701:22 579.74908:38 579.784:22 581.13721:39 581.164:65 581.1886:14 582.16376:22 583.64648:22 584.60999:22 586.27362:22 597.19897:8 599.56091:32 604.93134:22 607.11816:22 608.10785:56 609.26086:22 625.32178:25 625.33899:22 645.36212:22 649.58411:22 656.95673:22 660.07703:51 701.12439:22 701.16095:99 701.18231:44 701.22681:22 727.13959:22 729.22101:22 747.38068:22 772.83148:8 775.38721:3637 794.16333:20 798.82825:95 805.14264:20 818.72467:23 820.38605:23 820.54852:9 821.17499:83 821.30225:23 821.33246:49 821.39215:1825 821.43781:77 821.4566:43 821.54211:33	uralensis_root_NEG_data-cleanup	Data_clean-up
uralensis_root_NEG_2416	2416	w/o MS2:C15H12O5; PlaSMA ID-473	6457	6.95225	7.073483	7.165566	-271.0588	367.1875	2084.630127	null	[M-H]-	M + 0	similar chromatogram in higher mz_2417	4.74	271.0603	C15H12O5	Formula predicted			530	TRUE	TRUE	FALSE	100	null	null	null	73.2	5.629644	270.78775:10 270.86219:5 271.05882:572 271.09859:16 271.12904:9 271.14699:8 271.18991:13 271.46219:5 272.06222:96 272.09136:10 272.11213:6 272.12893:8 273.01849:5 273.0649:29 273.0978:5 273.11226:17 273.13052:16 274.07691:10 275.11281:12	59.01134:20 63.0249:20 65.00204:40 65.03927:40 69.09757:112 76.3263:80 76.92865:31 80.02707:80 80.0331:34 80.30868:82 83.04883:20 91.01917:598 92.02592:66 92.07859:14 93.02962:7 93.03664:6 93.23616:20 93.37997:20 97.38451:20 98.68264:120 104.9197:20 107.016:20 107.04946:20 107.05425:36 108.01167:20 108.02197:190 109.02742:20 110.9514:20 113.7894:64 117.04462:20 120.02095:106 120.02941:20 131.04723:20 131.19951:36 132.01833:20 133.02803:18 133.04445:20 135.00877:569 136.01575:309 142.04869:20 145.0264:20 145.81418:20 151.03735:26 151.05235:20 156.05719:55 158.03967:20 159.69148:20 163.00511:20 163.01776:20 167.05112:20 168.05788:20 169.0285:20 170.04051:20 173.02399:20 177.01433:20 177.02641:30 180.80157:20 181.06302:6 181.51215:20 182.03323:10 182.94144:20 183.04465:45 184.05161:199 184.9207:20 185.05714:16 188.05016:10 189.0838:25 198.43787:20 199.07455:223 199.09241:20 201.05589:20 208.7193:21 209.05855:10 210.03027:21 211.03828:67 212.03653:21 212.04865:72 212.05769:35 227.02666:21 227.03552:21 227.04768:21 227.06102:54 227.07121:111 228.04076:36 228.05325:21 243.03673:17 243.06618:72 256.02942:14 256.03857:21 271.00443:21 271.05936:461	uralensis_root_NEG_unknown	Unknown
uralensis_root_NEG_2417	2417	w/o MS2:1-(3-Fluoro-4-methylphenyl)-5-oxo-3-pyrrolidinecarboxylic acid	6457	6.937133	7.073483	7.288283	-473.1568	367.3125	2204.437256	null	[M-H]-	M + 0		3.37	473.15298	C12H12FNO3	Phenylpyrrolidines	DEFUAHXVPYNTKQ-MRVPVSSYSA-N	O=C(O)C1CC(=O)N(C2=CC=C(C(F)=C2)C)C1	530	TRUE	TRUE	FALSE	99.9	null	null	null	93.1	3.138005	472.72231:8 472.7775:10 472.85454:11 473.08619:32 473.15676:632 473.21917:10 473.23049:22 473.27187:16 473.53562:11 473.67224:9 473.70651:5 473.75858:11 474.06921:10 474.09004:14 474.10364:13 474.12558:18 474.16017:175 474.21935:5 474.24388:8 474.28979:12 474.53508:5 475.06101:9 475.09435:34 475.11446:10 475.13113:18 475.1617:58 475.26298:13 475.27824:16 475.54917:9 476.02863:12 476.04371:5 476.10711:18 476.13554:20 476.16462:25 476.19011:5 476.25879:6 476.30629:10 476.62831:10 476.86263:9 477.07235:9 477.10969:21 477.14057:15 477.15814:8 477.19479:12 477.21242:19 477.23673:24 477.25595:14 477.28324:21 477.64483:9 477.73476:13 478.03197:9 478.11419:20 478.13233:10	61.98907:41 92.02364:11 93.03484:66 100.93414:20 104.90886:70 116.92684:38 135.04509:58 135.05608:9 137.0208:18 151.03586:20 152.9919:9 163.19476:20 177.82233:20 185.05525:20 194.03864:13 196.05257:20 203.06883:21 209.62474:12 211.09126:21 217.28493:84 218.4352:21 219.91718:21 222.7894:21 224.04451:21 225.05511:21 225.07094:9 227.08839:21 229.26553:21 240.04672:20 242.32767:21 243.11354:21 247.07661:21 248.04906:20 250.02531:34 253.04523:17 253.05243:21 254.23608:21 255.06369:20 255.34396:38 265.05566:12 266.05743:12 268.03159:20 268.0426:16 273.09088:20 275.1098:20 277.04565:21 277.06927:21 280.07312:9 281.03745:23 281.0625:21 291.09457:31 291.10193:21 291.11377:30 293.1171:21 295.01959:15 295.11014:20 302.73785:7 303.06799:20 304.07657:20 305.04489:20 306.04477:21 307.09689:21 308.11215:21 309.11172:33 309.13739:126 309.44604:20 310.28424:18 319.09787:212 319.12988:42 325.14728:21 335.12668:95 337.10519:80 337.15982:21 337.24329:38 345.77722:21 351.11972:25 353.10242:10 353.13223:21 361.10706:107 361.16638:7 427.14563:21 455.12839:22 455.1481:47 473.08505:6 473.15677:135	uralensis_root_NEG_unknown	Unknown
uralensis_root_NEG_2418	2418	w/o MS2:Unknown (carbon number 54); PlaSMA ID-2260	6457	6.982533	7.073483	7.27305	-1065.521	3592.0625	18088.56836	null	[M-H]-	M + 0	adduct linked to 2422_[M+FA-H]-; found in higher mz's MsMs_2426; found in higher mz's MsMs_2422	7.88	1065.526	C54H82O21	Unknown			530	TRUE	TRUE	FALSE	100	null	null	null	96.9	140.7193	1065.09894:10 1065.15128:10 1065.2246:11 1065.52061:6076 1065.59908:19 1065.97235:16 1066.02408:26 1066.22425:6 1066.42503:10 1066.4501:11 1066.46585:7 1066.52447:3422 1066.60714:29 1066.98717:6 1067.01229:17 1067.04438:9 1067.30874:11 1067.32996:11 1067.34915:14 1067.43268:15 1067.5258:992 1067.61755:14 1067.76638:6 1067.89761:6 1067.93155:10 1068.026:14 1068.2218:11 1068.38156:24 1068.4227:19 1068.4513:19 1068.47158:13 1068.52826:243 1068.60733:19 1068.66914:6 1068.70423:11 1068.91619:11 1068.97014:6 1069.006:11 1069.03238:13 1069.20043:11 1069.2317:11 1069.30322:6 1069.333:11 1069.36961:24 1069.40435:13 1069.45304:34 1069.51866:133 1069.58957:14 1069.63461:8 1069.6876:6 1069.7297:9 1069.81641:13 1069.92809:10 1069.98997:17 1070.22807:12 1070.26326:13 1070.28534:10 1070.36239:25 1070.40878:14 1070.45722:28 1070.5201:68	485.20901:25 616.10602:22 626.79877:33 675.31689:22 679.08282:22 679.24109:22 679.27301:22 681.50598:22 683.5672:22 684.04742:22 685.79565:22 687.25464:22 687.31757:22 687.69379:22 688.20142:39 688.88867:22 689.89294:22 690.97766:35 692.56726:22 695.02979:22 698.02637:33 701.75592:22 705.44:22 707.48492:22 711.50928:22 712.41217:22 714.98334:42 715.91705:22 721.86664:22 725.02802:22 729.85968:24 730.38782:22 745.83362:22 750.13574:22 753.0896:22 783.76514:23 811.01398:32 820.54724:23 823.40173:23 975.4765:23 1047.46436:27 1047.50977:23 1065.33105:23 1065.3822:23 1065.40784:23 1065.44519:67 1065.5199:882 1065.59729:89 1065.63098:36 1065.65747:53 1065.67896:46 1065.70801:41 1065.74146:39 1065.76758:23	uralensis_root_NEG_unknown	Unknown
uralensis_root_NEG_2422	2422	Unknown	6457	6.95225	7.073483	7.31855	-1111.526	4120.6875	20682.67383	null	[M+FA-H]-	M + 0	adduct linked to 2418_[M-H]-	null	null	null	null	null	null	999	FALSE	FALSE	FALSE	null	null	null	null	null	221.3404	1111.52582:7013 1111.87373:9 1111.92826:11 1111.98737:11 1112.4594:21 1112.52918:4374 1112.61766:16 1112.89351:15 1112.91736:6 1112.9662:10 1113.21985:10 1113.42253:11 1113.53035:1263 1113.61089:19 1113.63845:18 1113.86994:9 1113.91038:11 1113.98306:10 1114.16123:10 1114.2979:7 1114.32471:10 1114.36501:8 1114.39957:9 1114.41931:13 1114.43868:18 1114.53362:330 1114.59757:16 1114.65588:11 1114.8902:6 1114.99574:12 1115.19033:10 1115.23421:15 1115.30275:11 1115.34811:6 1115.36243:10 1115.38629:17 1115.42227:40 1115.52702:100 1115.81266:10 1115.98051:16 1116.40673:12 1116.42413:21 1116.44929:17 1116.51873:47	214.30786:21 247.08321:21 438.65103:21 444.52426:21 454.90237:22 478.37897:22 481.19055:22 487.56378:22 489.79999:31 510.41324:22 575.76965:22 616.21179:22 620.72418:22 670.93597:41 671.50806:22 672.88953:22 674.74249:30 675.3576:22 675.93683:22 677.28204:22 677.79956:22 678.05859:37 678.1936:22 678.8136:22 678.92078:22 679.52319:22 679.93689:22 680.61774:22 680.74164:22 680.81958:22 680.8822:22 681.54938:23 681.63715:22 681.71442:22 682.1377:22 682.20551:22 682.2489:44 682.34875:22 682.44727:22 682.50354:22 682.55237:37 682.65839:22 682.77484:22 683.23688:22 683.43341:32 683.74591:22 683.94879:22 684.43561:22 684.51501:22 684.63715:26 684.66748:22 684.7005:42 684.71875:22 684.8136:22 684.84821:22 684.98315:36 685.17377:22 685.24683:22 685.3006:42 685.30963:22 685.35992:40 685.46216:25 685.62762:22 685.65076:33 685.72766:22 685.83667:22 685.87775:22 686.06555:22 686.3562:22 686.39728:22 686.42419:22 686.5448:22 686.62653:37 686.73322:40 686.76556:22 686.78088:36 686.80408:22 686.87384:41 686.92084:22 687.05603:36 687.13782:22 687.2608:28 687.31757:22 687.34064:22 687.36206:28 687.56409:22 687.6059:31 687.64478:35 687.65912:22 687.70276:22 687.75232:22 687.80811:22 687.85742:35 687.90442:22 687.96313:41 688.00311:31 688.12616:34 688.23071:22 688.4787:22 688.54938:22 688.57251:22 688.63678:22 688.65216:22 688.69849:22 688.7229:22 689.02661:33 689.04938:22 689.14447:22 689.3399:22 689.43506:22 689.50269:31 689.52893:22 689.55469:22 689.65533:41 689.73987:22 689.79114:28 689.85437:22 689.91992:22 689.953:28 689.98358:22 690.0166:41 690.03058:22 690.06403:22 690.29047:22 690.35352:22 690.38184:22 690.44489:22 690.48175:22 690.52209:22 690.58386:22 690.64661:31 690.68811:22 690.81683:22 690.86621:26 690.88892:22 691.00732:22 691.0368:25 691.22437:22 691.26483:22 691.38721:22 691.44971:29 691.67328:37 691.70013:22 691.81476:22 692.12781:22 692.16644:22 692.19354:22 692.55396:43 692.59949:22 692.65387:39 692.69745:22 692.78894:22 692.95782:22 693.07129:22 693.09448:22 693.42847:22 693.53162:22 693.57672:22 693.63739:22 693.67993:22 693.70319:22 693.72894:22 693.81537:22 693.97223:38 693.98694:22 694.31726:22 694.37177:35 694.50311:22 694.69214:34 694.71796:22 694.89551:22 694.93036:22 695.02722:22 695.1189:22 695.1543:22 695.27515:22 695.31592:32 695.35388:22 695.38464:22 695.48431:22 695.56439:22 695.65222:22 695.84601:22 696.05011:22 696.31372:22 696.57355:22 696.65796:42 696.92511:22 696.98071:22 697.3241:22 697.47992:22 697.66406:35 697.72565:22 698.19275:22 698.43988:22 698.5827:36 698.67548:22 698.94476:22 699.31769:22 699.57397:26 699.78534:22 700.04962:22 700.2984:22 700.55896:22 700.83398:41 700.92975:22 701.24097:22 701.34082:22 702.18042:37 702.68896:22 703.46942:22 703.5188:22 703.76172:22 703.7981:22 703.85266:22 703.90204:22 704.01117:22 704.19183:22 704.41534:22 704.64417:22 704.93536:22 705.23969:22 705.56354:22 706.32867:22 706.52002:22 706.77576:22 707.39435:49 707.55597:32 707.81195:22 708.35925:22 708.64215:22 708.67474:22 708.99811:22 709.07501:22 709.41675:22 709.80231:22 710.1062:22 710.18207:22 710.19305:22 710.3974:22 710.67737:22 711.47003:22 711.50549:31 712.5769:22 712.67236:22 713.02148:22 713.39551:22 713.74219:22 714.01434:22 714.96869:22 715.32288:22 715.82538:22 715.8476:22 715.99438:22 716.08325:26 716.38287:24 716.48456:22 716.97626:22 717.19:22 717.3891:22 718.36957:22 718.44104:22 718.59271:22 718.96295:22 719.08118:22 719.18359:22 719.53619:22 719.99158:22 720.29773:22 720.57776:22 721.02087:22 721.36804:22 721.66534:22 723.05853:22 723.17938:39 724.4743:22 724.91992:22 725.37622:22 725.50677:22 726.40228:29 726.64111:34 727.16058:22 727.30981:22 728.47821:38 728.75812:22 730.4306:36 730.55322:22 730.90277:22 731.29071:22 731.94775:22 731.97821:22 732.90845:22 733.04974:26 733.39484:39 733.42145:32 733.76141:22 734.59344:22 735.89172:29 736.36652:22 736.62305:22 737.45422:30 738.24152:22 738.70209:44 738.81915:22 739.66943:22 739.68066:22 740.53601:22 741.4292:22 742.32025:22 749.16766:22 750.44971:22 750.80121:22 751.83887:22 752.47552:22 753.73212:22 754.77991:22 755.07727:22 755.54834:22 755.70581:22 756.13403:22 758.45337:23 760.94519:23 760.98444:22 762.8634:22 763.41406:22 764.25055:22 764.63104:22 764.8653:22 765.61853:22 766.26373:22 766.67859:22 767.60236:22 767.82214:22 768.35968:22 768.47913:22 771.85834:36 774.50665:32 780.03485:23 782.30756:35 783.07294:23 784.6991:23 785.13678:23 785.94116:23 791.19183:23 795.89624:23 801.52106:23 803.25647:23 805.56915:23 811.11145:34 812.50342:23 813.96429:23 823.40125:29 827.78082:23 831.26904:23 877.47589:23 926.16315:23 939.48279:23 939.5083:23 961.67535:23 1047.4978:30 1047.5376:31 1048.50708:23 1061.90991:23 1061.93542:23 1061.96094:37 1062.03601:23 1062.74792:23 1063.39783:23 1065.32153:23 1065.36328:42 1065.38623:30 1065.41943:37 1065.44629:65 1065.52112:10513 1065.63538:71 1065.66772:23 1065.69055:61 1065.72278:23 1065.74329:26 1065.77234:23 1065.92419:23 1065.97937:34 1066.01733:41 1066.0553:23 1066.1145:23 1066.13538:45 1066.28247:23 1066.35754:23 1066.38794:23 1066.422:40 1066.52393:792 1066.62952:49 1066.66174:23 1066.68652:23 1066.72705:23 1066.76062:23 1066.79419:23 1066.95227:26 1067.32532:23 1070.66064:23 1073.94824:23 1111.43164:23 1111.46326:23 1111.48669:45 1111.51978:23 1111.53613:23	uralensis_root_NEG_unknown	Unknown
uralensis_root_NEG_2426	2426	w/o MS2:DAEFRHDSGYEVHHQKLVFFAEDVGSNKGA/-3	6457	6.9976	7.073483	7.165566	-1128.515	305.5625	1661.513184	null	[M-H]-	M + 0		null	1128.52136	C150H217N43O48		UUHRUXKCBIPYRT-CDGSTKBTSA-N	O=C(O)CCC(NC(=O)C(NC(=O)C(NC(=O)C(NC(=O)C(NC(=O)C(NC(=O)C(NC(=O)C(NC(=O)C(NC(=O)C(NC(=O)C(NC(=O)C(NC(=O)C(NC(=O)CNC(=O)C(NC(=O)C(NC(=O)C(NC(=O)C(NC(=O)C(NC(=O)C(NC(=O)C(NC(=O)C(N)CC(=O)O)C)CCC(=O)O)CC=1C=CC=CC1)CCCNC(=N)N)CC=2N=CNC2)CC(=O)O)CO)CC3=CC=C(O)C=C3)CCC(=O)O)C(C)C)CC=4N=CNC4)CC=5N=CNC5)CCC(=O)N)CCCCN)CC(C)C)C(C)C)CC=6C=CC=CC6)CC=7C=CC=CC7)C)C(=O)NC(C(=O)NC(C(=O)NCC(=O)NC(C(=O)NC(C(=O)NC(C(=O)NCC(=O)NC(C(=O)O)C)CCCCN)CC(=O)N)CO)C(C)C)CC(=O)O	530	TRUE	TRUE	FALSE	null	null	null	null	96.1	27.24092	1128.27524:6 1128.29237:8 1128.37357:11 1128.41737:27 1128.51498:480 1128.60047:20 1129.28715:9 1129.40914:13 1129.44798:26 1129.51905:278 1129.61157:10 1129.65561:10 1129.69698:6 1130.01469:15 1130.33092:9 1130.39393:15 1130.44072:18 1130.52164:124 1130.61896:6 1131.19033:9 1131.22353:15 1131.35001:15 1131.45269:13 1131.52255:78 1131.6078:12 1131.68655:10 1131.92476:11 1132.34703:6 1132.40636:6 1132.4324:6 1132.44623:8 1132.48184:16 1132.51898:38 1132.56346:29 1132.58507:16 1132.6604:10 1132.87956:9 1132.97347:9 1133.23149:16 1133.26484:10 1133.35088:6 1133.43783:11 1133.50624:168	61.98824:218 61.99726:67 141.01797:44 365.04214:21 380.33908:9 455.14093:22 571.021:69 578.89868:97 612.11682:86 675.7691:22 678.36615:22 681.16669:96 683.25708:114 684.02948:127 689.21429:22 689.33514:22 690.18427:15 690.50812:75 691.57941:22 692.74316:72 693.31818:38 695.10419:141 695.16956:22 695.67896:63 695.8877:22 695.90967:38 696.05011:132 701.72638:22 703.10352:22 705.41302:22 706.33289:22 707.34961:96 708.32574:20 711.63763:22 711.99951:22 715.34106:188 716.92023:22 716.93536:132 717.18378:22 718.2229:22 719.40955:124 720.11938:22 720.98737:69 722.60449:29 724.12274:22 724.31042:99 727.75006:22 727.79498:22 727.90198:22 728.24835:94 731.52283:22 731.63812:22 732.8255:22 732.89575:22 733.46198:22 733.47791:22 733.79095:22 735.91376:22 738.03906:34 740.69495:22 741.12421:22 741.42554:22 743.03729:22 744.31409:22 744.84058:22 748.63995:22 750.53857:22 751.39752:20 752.19562:75 756.40375:22 757.5423:22 763.51996:22 765.30859:22 765.55658:22 768.70892:22 774.13751:22 774.81866:43 776.38763:10 783.50635:23 790.6344:23 795.64648:23 796.1319:177 796.18256:23 802.25085:23 802.93066:23 808.81982:23 809.49683:23 813.02734:23 826.78528:23 901.9776:23 940.5011:23 967.49609:50 967.50751:23 968.45599:16 968.47998:96 968.51965:25 968.55573:23 1064.52051:23 1065.00366:23 1065.45874:41 1065.52026:1242 1065.57422:38 1065.63367:134 1065.68945:23 1066.48816:52 1066.52539:127 1066.56567:45 1066.59937:23 1069.40698:52 1081.48486:26 1082.41345:23 1082.46008:23 1082.51538:156 1082.5813:38 1082.604:23 1082.62927:18 1083.479:15 1083.50293:48 1083.52686:40 1083.55322:35 1083.57385:23 1092.54749:20 1128.35242:48 1128.41858:23 1128.51477:1397 1128.59412:109	uralensis_root_NEG_unknown	Unknown
uralensis_root_NEG_2427	2427	w/o MS2:Teniposide	6468	7.0128	7.088783	7.211633	-337.1053	562.0625	3326.361328	null	[M-H]-	M + 0	found in higher mz's MsMs_2417	5.14	337.10809	C32H32O13S	Podophyllotoxins	NRUKOCRGYNPUPR-QBPJDGROSA-N	[H]C1(OC2C3=CC=4OCOC4C=C3C(C5=CC(OC)=C(O)C(OC)=C5)C6([H])C(=O)OCC26[H])OC7([H])COC(OC7([H])C(O)C1O)C=8SC=CC8	530	TRUE	TRUE	FALSE	100	null	null	null	69.6	7.778617	337.03497:5 337.06917:19 337.10529:959 337.15075:25 337.1761:9 337.87607:9 338.07615:9 338.10818:214 338.13605:12 338.15526:5 338.18241:9 338.2368:8 338.45057:9 339.08635:38 339.1168:78 339.15539:10 339.1765:12 339.19468:28 339.2189:10 339.81254:8 340.08394:11 340.12151:27 340.19866:11 340.2144:5 340.31655:8 340.84701:5 340.85967:5 340.89499:10 340.91664:5 341.05926:10 341.10135:40 341.13717:64 341.19329:38 341.91294:5 342.06229:13	69.03489:20 82.91057:20 84.38327:20 91.0192:45 91.02768:24 94.56308:20 96.19249:77 99.74409:20 101.93546:20 102.83139:20 105.25561:20 108.01881:12 113.49286:14 118.04448:20 133.02914:35 133.03658:25 133.67079:52 135.00864:125 136.73476:99 139.36203:20 145.02754:20 146.03671:274 146.05095:20 149.02097:20 159.07825:20 159.08502:15 159.12151:64 181.39415:20 183.48907:20 185.05869:20 186.02708:27 186.0658:35 186.07695:51 186.53107:59 187.69089:20 190.76189:14 193.19781:39 199.07246:20 201.09148:531 202.89661:20 203.07243:21 206.96419:21 208.57651:21 209.91167:33 211.04085:20 212.04695:17 213.0529:10 216.11382:124 220.26529:21 221.06044:20 221.61026:39 222.24745:21 224.03831:21 225.05299:32 226.07655:133 227.03719:21 227.92545:21 228.57803:21 228.91949:21 229.11218:21 233.3091:80 233.74887:17 235.44814:99 236.22131:21 237.05234:12 237.31361:21 237.48453:21 237.77216:20 238.05846:20 239.24928:21 240.03905:21 242.13553:66 243.22656:31 243.9729:68 251.02608:21 253.05006:33 253.05797:21 254.05521:26 264.02399:89 266.05527:10 267.0274:21 268.03406:14 268.54639:21 276.0773:21 278.92917:21 281.043:51 281.05487:58 282.03033:41 282.05161:580 282.07309:61 282.93042:72 293.03757:21 293.05179:21 293.11389:7 294.0506:21 294.09204:13 295.05981:21 303.06708:21 305.11264:20 309.10083:21 309.10959:12 321.0762:55 322.08179:27 322.08978:19 335.99106:12 336.00748:18 337.10623:1600 337.1424:9 337.17477:21	uralensis_root_NEG_data-cleanup	Data_clean-up
uralensis_root_NEG_2428	2428	w/o MS2:N-(9-(Butan-2-yl)-21-(4-methoxybenzyl)-18,22-dimethyl-5,8,11,16,20,23-hexaoxo-6-(propan-2-yl)icosahydro-5H,16H-dipyrrolo[2,1-f:2',1'-o][1,4,7,10,13,16]oxapentaazacyclononadecin-17-yl)acetamide	6468	6.95225	7.088783	7.211633	-775.3845	543.5	2789.317871	null	[M-H]-	M + 0	found in higher mz's MsMs_2414	6.5	775.38031	C38H56N6O9	Cyclic depsipeptides	JEQWQKAKFXGXKA-IKRWWCRQSA-N	O=C1OC(C)C(NC(=O)C)C(=O)N2CCCC2C(=O)NC(C(=O)NC(C(=O)N3CCCC3C(=O)N(C)C1CC4=CC=C(OC)C=C4)C(C)C)C(C)CC	530	TRUE	TRUE	FALSE	100	null	null	null	96.4	21.30183	774.90692:10 774.95453:10 775.09887:10 775.12068:6 775.14879:20 775.18342:15 775.20384:12 775.22455:17 775.27482:17 775.3845:852 775.47139:14 775.49283:11 775.5887:13 775.61611:10 775.662:12 775.77393:8 775.8106:18 775.85548:10 776.02766:6 776.10104:10 776.12739:9 776.157:14 776.18865:6 776.20395:8 776.24004:14 776.26794:15 776.30345:16 776.32523:13 776.33444:15 776.38764:377 776.44677:22 776.49717:7 776.58876:11 776.64034:11 776.85217:14 776.9379:6 777.03511:10 777.05742:15 777.11715:19 777.14904:10 777.1749:14 777.21449:24 777.237:15 777.25379:15 777.28687:10 777.33248:13 777.39253:129 777.43826:55 777.68383:11 777.70436:11 777.77718:11 777.79692:12 777.82818:6 777.88815:9 777.92469:11 778.05403:11 778.13368:17 778.16173:17 778.20392:17 778.24598:18 778.27078:6 778.2908:11 778.34966:11 778.36885:14 778.39757:53 778.4373:31 778.48136:18 778.53312:6 778.56374:10 778.63847:7 778.66341:11 778.7299:6 778.86931:9 778.91231:11 779.01146:11 779.07197:21 779.13308:14 779.15888:12 779.20378:10 779.23407:11 779.25584:15 779.30256:16 779.34865:11 779.37319:20 779.41396:55 779.45478:18 779.53017:16 779.66771:6 779.71859:10 779.87694:6 780.14288:13 780.18304:20 780.21714:16 780.24048:13 780.26978:9 780.36658:14	61.98728:20 89.02623:12 93.75965:9 101.02078:23 129.0134:20 135.01015:20 259.73083:21 345.38419:37 353.10593:9 370.8515:21 407.98764:21 408.35583:120 429.05643:22 429.06995:21 429.09427:21 438.19724:21 466.2244:43 467.12158:104 486.68765:22 494.79602:31 499.14346:22 503.70111:22 504.44144:64 505.08585:22 508.43182:22 509.14542:22 511.8208:128 513.45312:22 518.82672:129 520.38776:22 521.02808:22 522.26068:22 528.61749:36 537.4917:58 539.15057:22 539.57593:22 540.83636:9 546.26056:22 549.11334:37 549.18066:14 554.27118:22 555.97192:22 559.56091:22 561.70544:152 564.1532:22 580.76703:22 625.33685:20 669.13745:22 715.32275:22 729.11292:22 729.19757:22 729.26898:22 775.31134:22 775.35437:96 775.38794:1064 775.44495:39	uralensis_root_NEG_unknown	Unknown
uralensis_root_NEG_2430	2430	w/o MS2:1-O-((3.beta.,5.Xi.,9.Xi.,18.Xi.,19.Xi.,20.Xi.)-3-((6-Deoxyhexopyranosyl)oxy)-27-hydroxy-27,28-dioxours-12-en-28-yl)-6-O-hexopyranosylhexopyranose	6468	6.95225	7.088783	7.180683	-1001.488	517.8125	2928.475098	null	[M+FA-H]-	M + 0		6.92	1001.49628	C48H76O19	Triterpene saponins	IMXVXFLNNGIIDL-DRHONXNKSA-N	O=C(O)C12C(=CCC3C4(C)CCC(OC5OC(C)C(O)C(O)C5O)C(C)(C)C4CCC31C)C6C(C)C(C)CCC6(C(=O)OC7OC(COC8OC(CO)C(O)C(O)C8O)C(O)C(O)C7O)CC2	530	TRUE	TRUE	FALSE	100	null	null	null	60.5	13.09184	1001.00628:25 1001.08024:6 1001.1726:9 1001.18631:17 1001.22003:10 1001.25037:10 1001.26759:8 1001.29113:7 1001.32397:9 1001.35264:10 1001.37312:6 1001.40689:15 1001.48814:769 1001.56439:16 1002.07239:10 1002.15279:6 1002.21946:6 1002.28768:6 1002.33182:10 1002.42702:16 1002.49119:377 1002.85036:10 1002.96458:12 1003.15424:10 1003.18714:11 1003.21403:10 1003.28261:12 1003.30754:8 1003.33108:10 1003.37669:11 1003.49571:168 1003.5886:10 1003.81546:9 1003.85879:9 1003.92252:6 1003.93833:10 1003.99235:17 1004.07735:11 1004.23812:18 1004.31293:16 1004.34673:10 1004.44645:14 1004.49792:81 1004.55107:12 1004.65703:11 1004.80003:12 1004.89287:11 1004.97198:11 1004.992:10 1005.20776:11 1005.24137:24 1005.25601:19 1005.29873:16 1005.33129:12 1005.34874:10 1005.38354:17 1005.42484:13 1005.453:24 1005.49368:33 1005.58465:9 1005.9885:16 1006.01055:9 1006.04836:11 1006.24127:11 1006.26895:9 1006.31048:11 1006.32913:6 1006.3756:12 1006.41653:11 1006.44028:12	116.92811:20 149.62975:9 188.09897:20 212.83817:20 236.87567:8 312.06107:4 337.10349:5 408.5015:97 423.70724:21 437.81696:21 489.63742:276 498.11661:22 528.83527:33 543.14429:26 554.11554:22 563.5578:22 580.06854:17 601.66815:22 607.66052:22 607.76068:33 610.07495:22 610.11249:22 610.46814:22 610.64862:79 610.82397:22 611.53345:22 611.59308:121 612.03369:22 612.14343:66 612.27972:22 612.34973:74 612.64038:115 613.12219:22 613.16949:22 613.41791:107 613.54065:22 613.66315:163 613.78967:106 614.16113:22 614.39819:98 614.51569:46 614.97864:100 615.19153:22 615.39441:22 615.57422:22 615.68378:118 615.86334:215 616.03143:157 616.12964:22 616.47906:106 616.60321:87 616.73755:22 616.79108:22 616.82892:257 617.41956:51 617.4679:34 617.59711:105 617.84711:19 618.27216:22 618.58801:22 618.62292:22 618.70819:22 618.85199:22 618.98474:22 619.24188:22 619.25531:22 619.36255:22 619.44788:22 619.46375:319 619.6037:52 619.89282:22 619.93182:22 620.02942:22 620.21295:102 620.427:22 620.64905:22 620.78589:125 621.02734:22 621.06238:22 621.28607:22 621.75507:42 621.82697:22 621.85797:84 621.94476:38 621.97229:22 622.10089:99 622.16284:22 622.2215:22 622.30841:218 622.34265:92 622.39496:22 622.90027:135 623.02045:48 623.15149:22 624.0459:67 624.15558:22 624.22412:22 624.36603:20 624.73688:22 624.78754:251 624.81403:22 624.86664:22 624.88379:22 625.02606:22 625.14093:22 625.98242:22 626.21783:30 626.23145:37 626.2851:22 626.49561:101 626.54211:79 626.65039:22 626.84802:53 627.05011:22 627.14246:34 627.54639:184 627.7019:86 627.98248:22 628.2807:22 628.42889:94 628.63922:22 628.81146:34 629.14032:22 629.17346:22 629.30542:82 629.36755:20 629.56757:54 629.73737:32 630.12585:312 630.15741:203 630.48859:22 631.21057:22 631.40869:22 631.74225:22 632.35773:121 632.37677:79 633.40387:22 633.43591:22 633.52094:22 633.78064:145 633.86243:22 634.06219:22 634.54077:22 634.73938:22 634.96423:45 635.33179:22 635.7417:22 636.14679:22 637.68762:143 638.28973:80 638.7359:22 639.04291:22 640.15637:22 640.30011:22 641.29065:22 641.34772:22 641.52631:22 642.06232:22 644.04132:147 644.40216:39 645.02161:22 645.11365:22 645.67273:126 646.28693:80 646.72278:22 647.3446:22 647.44305:22 647.51782:22 647.89111:11 649.41846:22 649.97266:22 650.01813:48 650.21368:22 650.32983:22 650.49591:22 652.32007:114 653.92035:22 654.12311:69 654.4151:22 655.90179:22 657.61597:53 657.98804:22 661.08832:22 661.34967:23 661.50391:22 663.78571:22 664.32709:22 664.69574:22 665.01776:22 665.04803:22 665.27039:22 666.42413:22 666.55939:22 669.34906:22 670.6864:22 679.01312:22 679.88263:117 683.97119:38 684.94739:22 685.89874:22 688.62402:118 693.57214:185 704.05066:22 709.66248:22 710.17383:33 713.26782:22 715.56378:22 716.27576:79 726.02313:22 730.68567:167 742.33673:22 748.56104:22 765.59076:183 774.02728:22 787.48596:100 845.16455:23 863.48108:23 891.21716:23 893.50043:23 937.4588:16 937.47937:28 938.46204:23 939.48181:20 952.31763:23 953.53009:23 954.41962:20 954.44739:23 955.38129:24 955.48669:5485 955.54425:22 956.48755:686 956.54608:58 956.5899:37 956.65094:23 957.35602:32 957.48041:27 967.54889:59 1001.4679:73 1001.5011:8 1001.52655:25	uralensis_root_NEG_unknown	Unknown
uralensis_root_NEG_2431	2431	w/o MS2:(3.beta.,5.Xi.,9.Xi.,13.Xi.,16.beta.,17.Xi.,23S)-20-Hydroxy-16,23:16,30-diepoxydammar-24-en-3-yl 6-deoxy-.alpha.-L-mannopyranosyl-(1->2)-[.beta.-D-xylopyranosyl-(1->2)-.beta.-D-glucopyranosyl-(1->3)]-.alpha.-L-arabinopyranoside	6468	6.982533	7.088783	7.227167	-1089.539	163.125	944.3856812	null	[M+FA-H]-	M + 0	adduct linked to 2432_[M+Cl]-	5.58	1089.54871	C52H84O21	Triterpenoids	OAVAUZCEOWCYCC-YHXUVLQNSA-N	OCC1OC(OC2C(O)COC(OC3CCC4(C)C(CCC5(C)C4CCC6C7C(O)(C)CC(OC87OCC65C8)C=C(C)C)C3(C)C)C2OC9OC(C)C(O)C(O)C9O)C(OC%10OCC(O)C(O)C%10O)C(O)C1O	530	TRUE	TRUE	FALSE	100	null	null	null	67.2	7.297051	1089.11923:10 1089.14256:17 1089.2184:11 1089.25739:15 1089.28223:13 1089.32841:9 1089.35619:10 1089.39682:16 1089.43698:14 1089.46614:16 1089.53916:245 1090.01263:28 1090.21252:12 1090.23319:9 1090.27266:11 1090.37763:23 1090.41491:11 1090.4583:10 1090.54258:147 1090.61294:16 1090.85327:11 1090.89801:6 1090.99962:28 1091.01986:17 1091.2007:10 1091.21507:6 1091.2264:6 1091.28964:13 1091.33829:14 1091.37073:10 1091.40471:16 1091.46271:24 1091.54556:63 1091.97368:23 1092.26062:10 1092.34828:13 1092.38342:6 1092.47593:25 1092.54384:37 1092.67134:10 1092.87841:10 1092.91474:10 1092.96956:17 1092.99667:13 1093.14743:9 1093.33884:10 1093.38633:10 1093.44688:17 1093.46813:16 1093.49208:17 1093.53661:22 1093.57418:12 1093.97498:11 1094.00058:12 1094.22483:16 1094.32396:11 1094.40399:11 1094.43393:13 1094.48796:18 1094.5254:19	61.98751:39 264.30698:70 337.10461:20 515.16827:102 603.55939:22 610.1272:22 621.01288:22 636.65845:22 637.96893:22 661.18164:22 667.19196:22 668.90686:129 669.08563:526 669.27197:22 669.66351:22 672.01776:22 672.17413:64 672.57391:22 674.48291:22 675.75671:22 679.04144:22 680.98901:88 681.29144:203 682.59894:22 683.42682:82 685.35138:22 686.18628:22 688.42542:22 690.20367:22 691.32153:22 691.5025:22 691.62531:32 692.43909:22 696.15033:22 702.27692:22 706.10028:22 706.65088:22 709.48785:22 710.16638:22 711.14685:22 720.07635:22 724.95624:22 727.3277:22 730.43536:46 739.52557:22 760.50562:22 764.18896:22 796.84644:23 806.94379:23 807.40576:23 843.69196:23 895.42157:16 935.45898:23 955.49731:20 1026.45239:23 1026.4906:23 1043.36975:23 1043.45569:64 1043.48303:58 1043.53577:1274 1043.60071:105 1043.65967:12 1044.53601:126 1044.57361:27 1044.60217:39 1065.51575:7 1065.52551:23 1067.52136:20 1069.52075:9 1071.36975:26 1079.48657:35 1080.49438:23 1081.50378:23 1089.3938:23 1089.4519:23 1089.52283:23	uralensis_root_NEG_unknown	Unknown
uralensis_root_NEG_2432	2432	w/o MS2:Jujuboside B	6479	6.937133	7.103933	7.425233	-1079.5	2422.125	13021.69141	null	[M+Cl]-	M + 0	adduct linked to 2431_[M+FA-H]-	5.58	1079.5199	C52H84O21	Triterpenoids	OAVAUZCEOWCYCC-XGZLRKQMSA-N	[H]C1(OCC(O)C(O)C1O)OC2C(O)C(O)C(OC2([H])OC3C(O)COC([H])(OC4CCC5(C)C([H])(CCC6(C)C78COC9(OC(C=C(C)C)CC(O)(C)C9([H])C7([H])CCC65[H])C8)C4(C)C)C3OC%10([H])OC(C)C(O)C(O)C%10O)CO	530	TRUE	TRUE	FALSE	100	null	null	null	68.2	163.587	1079.00991:17 1079.13191:9 1079.23005:9 1079.36372:10 1079.3989:12 1079.50023:4016 1079.59894:10 1079.73356:9 1079.98501:8 1080.17144:11 1080.31284:9 1080.34263:17 1080.37379:11 1080.39337:21 1080.41211:11 1080.50355:2234 1080.61623:21 1080.83812:10 1080.9007:6 1080.99794:16 1081.04955:12 1081.38204:15 1081.50593:726 1081.58309:31 1081.62936:12 1081.89114:6 1081.94039:19 1081.96672:13 1082.01138:16 1082.24316:10 1082.25604:8 1082.28806:12 1082.31508:16 1082.38536:18 1082.43568:6 1082.50938:186 1082.60486:6 1082.92567:9 1083.00084:9 1083.04612:10 1083.19331:10 1083.23048:9 1083.31097:11 1083.3648:15 1083.39272:20 1083.41405:6 1083.45341:27 1083.51297:70 1083.57263:12 1083.60222:10 1083.87364:13 1083.99798:15 1084.33747:6 1084.36745:28 1084.41014:16 1084.45713:6	453.39673:21 497.10605:66 543.71783:22 571.47595:22 615.52802:22 623.52441:22 634.58148:22 639.8504:22 683.34369:22 684.73853:22 685.57434:22 686.94708:22 688.78381:22 689.45233:22 690.13531:22 691.07355:22 692.79718:22 693.1427:22 693.40063:22 693.77386:40 694.55914:22 694.93219:22 694.97998:22 695.38928:22 695.77698:41 695.99768:22 696.44867:22 697.16284:22 697.31653:40 697.33038:22 697.55896:28 697.65118:22 698.08197:22 698.3869:29 698.41846:22 698.77185:22 699.08777:22 699.70294:22 700.33728:31 701.05347:22 701.20129:22 701.24799:22 701.78888:22 702.09247:22 704.44843:22 704.74609:22 706.47046:22 706.99835:22 707.01923:22 707.58453:43 707.9519:22 709.01038:22 709.32208:22 710.33978:22 710.58002:22 711.63263:22 712.35004:22 713.60541:22 713.65247:22 713.76367:22 714.16022:22 715.46429:22 716.82733:22 717.51324:22 718.03546:22 719.26562:22 722.59503:22 723.90424:22 725.2027:22 725.67889:43 727.51379:22 730.3103:22 738.08783:43 740.05292:22 743.41266:23 748.09894:22 748.78491:22 751.33533:32 756.67657:35 762.61383:22 771.0722:22 774.26337:29 781.55035:23 785.30621:23 791.71051:23 791.92548:23 825.46948:23 1033.49817:26 1034.38501:23 1043.53271:23 1056.52661:23 1075.91919:23 1079.24707:23 1079.29846:23 1079.31775:23 1079.35718:23 1079.42004:96 1079.49976:2558 1079.60376:105 1079.64441:65 1079.69861:30 1079.73462:23 1079.96472:23	uralensis_root_NEG_data-cleanup	Data_clean-up
uralensis_root_NEG_2434	2434	w/o MS2:Unknown (carbon number 36); PlaSMA ID-1814	6490	7.02805	7.119083	7.211633	-661.3542	307.5	1657.315674	null	[M-H]-	M + 0		7.16	661.35687	C36H54O11	Unknown			530	TRUE	TRUE	FALSE	100	null	null	null	65.3	4.41186	660.93478:9 661.00807:9 661.08983:11 661.12076:20 661.15305:16 661.19908:20 661.27211:32 661.29042:9 661.30297:25 661.3542:525 661.41115:23 661.43624:9 661.6631:12 661.68268:7 661.69564:6 661.74108:9 661.77792:22 661.81415:9 661.93365:12 661.94888:11 661.97024:15 662.01457:13 662.0524:12 662.10261:10 662.12535:14 662.14132:12 662.16963:21 662.18672:10 662.20528:14 662.28247:29 662.30846:15 662.35651:229 662.44677:9 662.48071:9 662.52438:15 662.6057:9 662.66398:12 662.71634:8 662.77871:15 662.82622:11 662.93485:10 663.15097:22 663.18576:24 663.22106:21 663.26226:34 663.27895:15 663.29357:17 663.3628:103 663.41347:17 663.44157:6 663.47311:6 663.49708:6 663.51826:10 663.53634:11 663.63249:11 663.64828:14 663.67958:16 663.70879:11 663.75756:30 663.8666:12 664.03836:8 664.09398:9 664.12972:22 664.1517:19 664.18261:9 664.20377:18 664.22608:14 664.25375:18 664.27304:16 664.30148:15 664.35463:40 664.38006:12 664.40851:11 664.45868:9 664.49004:13 664.51336:14 664.54349:11 664.73282:10 664.76802:25 664.82782:9 664.90481:11 664.95723:9 665.0436:20 665.05466:6 665.11878:32 665.1598:42 665.19926:20 665.22873:14 665.26771:11 665.27759:8 665.29779:15 665.32804:28 665.35197:12 665.37948:31 665.42331:10 665.61037:10 665.65317:20 665.66687:13 665.69156:9 665.77322:10 665.81256:13 665.85228:15 665.87818:12 665.93497:10 665.95267:10 666.04925:10 666.09244:10 666.16729:17 666.20397:14 666.26583:13 666.28988:13 666.30593:12 666.32708:6	61.98736:10 72.99312:20 75.00682:29 78.95315:20 78.95887:16 85.02872:20 94.8085:20 95.01347:26 96.02617:81 99.00787:20 109.02921:20 113.02363:27 113.03072:20 122.31357:20 123.04442:8 123.04735:3 123.05057:20 125.02474:42 135.04359:27 135.33417:20 137.02431:36 137.03276:11 137.06136:20 138.02863:7 143.03516:20 150.81868:20 151.03902:49 151.06477:20 152.00523:20 152.03918:33 152.0477:21 153.05342:20 172.54556:20 175.02353:20 179.03419:20 181.04556:20 181.05586:38 181.06685:20 191.01828:49 195.02905:78 195.03801:20 196.03683:196 196.06172:30 196.07872:20 197.04491:245 197.06483:23 198.04951:28 205.07118:20 211.8755:21 233.23946:68 259.05389:9 319.09583:20 322.95932:21 326.22217:21 328.00961:21 339.08798:18 351.08902:20 353.09927:6 361.09952:16 419.74887:21 421.10147:20 424.33868:21 425.57843:21 428.31873:21 431.26746:76 432.83987:21 446.91428:21 451.66266:48 467.08328:22 479.55963:22 484.79965:23 485.30478:22 485.32047:20 485.34753:6 497.10855:38 497.11771:75 498.11752:46 559.87854:22 572.2702:5 616.28229:22 616.77429:28 638.26617:57 638.77661:22 659.19098:22 661.29376:22 661.31201:22 661.35583:610 661.39923:51 661.42389:24 661.50659:22	uralensis_root_NEG_unknown	Unknown
uralensis_root_NEG_2435	2435	w/o MS2:Unknown (carbon number 45); PlaSMA ID-2137	6490	7.02805	7.119083	7.211633	-895.4253	243.875	1381.136108	null	[M-H]-	M + 0		8.05	895.42822	C45H68O18	Unknown			530	TRUE	TRUE	FALSE	100	null	null	null	98.7	7.208121	894.9486:9 895.17247:11 895.20316:11 895.22435:21 895.25432:15 895.26428:6 895.31237:15 895.33555:23 895.42527:325 895.4983:10 895.93986:13 895.96715:10 896.17671:15 896.21825:18 896.3086:19 896.32902:10 896.43214:161 896.51828:11 896.68281:14 896.85684:10 896.95284:16 897.04822:11 897.1425:10 897.168:6 897.22157:13 897.25175:13 897.27268:11 897.30556:17 897.34727:16 897.38618:30 897.43582:77 897.51998:9 898.09972:6 898.20216:15 898.23631:12 898.2763:11 898.30636:10 898.34243:13 898.37002:15 898.38592:23 898.40446:28 898.43685:47 898.8398:11 898.87628:6 899.14971:10 899.19786:6 899.2153:10 899.24725:16 899.29242:11 899.32341:17 899.33687:12 899.39951:16 899.43751:29 899.47062:22 899.60075:11 899.72142:12 899.77732:9 899.82253:18 899.84454:12 899.88097:10 899.96598:9 900.15404:9 900.21145:9 900.24739:11 900.31958:16 900.37867:16 900.42301:17	61.98707:25 116.9251:25 116.93314:20 131.03654:15 137.05734:20 193.03432:25 274.05414:21 287.63278:21 313.92484:21 351.05374:97 372.3999:21 417.05618:21 439.02902:21 467.22089:22 543.26935:22 550.94659:25 554.0376:62 558.19379:22 567.54419:21 572.93817:22 575.27448:22 579.08661:22 581.07806:57 581.21021:40 581.23059:169 581.2594:101 582.0697:22 582.23218:179 582.67621:59 583.25519:9 584.52161:22 597.66998:22 600.7533:22 607.77173:133 608.73486:31 609.27972:39 609.62402:22 611.43036:19 633.3338:22 656.61713:22 673.22461:72 719.40369:20 736.52405:22 805.40869:20 806.1507:29 806.3902:23 807.40405:72 807.44604:23 807.45441:23 808.38293:23 808.3927:23 808.41394:27 808.42316:23 809.40967:23 809.42761:23 809.44568:15 821.38586:14 822.40082:20 823.4259:17 827.35852:23 832.37762:25 832.40967:8 849.3252:23 849.38409:111 849.42401:27 849.46289:48 850.19086:5 850.37592:21 851.21826:23 851.38696:23 851.40869:23 851.43994:54 851.50104:23 852.41876:23 853.06769:41 877.32898:30 877.34314:26 877.36914:62 877.42444:23 895.35254:49 895.4176:495 895.48248:36 895.52234:30	uralensis_root_NEG_unknown	Unknown
uralensis_root_NEG_2436	2436	w/o MS2:Aesculiside A	6501	6.95225	7.134483	7.31855	-805.3966	2613.875	13749.29297	null	[M-H]-	M + 0		5.14	805.40002	C52H82O24	Triterpene saponins	CJFSVYYGNWQUMQ-DBWNCVFDSA-N	[H]C12C3=CCC4C5(C)CCC(OC6OC(C(=O)O)C(OC7OC(CO)C(O)C(O)C7O)C(O)C6OC8OC(CO)C(O)C(O)C8O)C(C)(CO)C5CCC4(C)C3(C)CC(O)C2(COC(=O)C)C(O)C(OC(=O)C)C(C)(C)C1	530	TRUE	TRUE	FALSE	100	null	null	null	97.8	243.8731	804.96605:11 805.05199:11 805.06867:6 805.10556:16 805.1497:40 805.23411:12 805.26305:10 805.30253:10 805.34319:25 805.39659:4742 805.48439:10 805.68019:9 805.72778:29 805.78941:14 805.81912:15 805.83611:12 805.90348:13 806.00134:10 806.05132:12 806.09464:15 806.11319:14 806.15414:31 806.25665:14 806.27344:26 806.30783:19 806.33475:22 806.39982:2008 806.48677:14 806.51575:9 806.56506:11 806.68306:10 806.72079:18 806.74917:14 806.79314:19 806.85664:6 806.88538:11 806.91733:15 806.94943:12 806.97975:14 807.00395:17 807.02482:19 807.07185:8 807.08619:6 807.10519:11 807.1488:6 807.41272:34964 807.78906:10 808.07413:10 808.41631:21062 808.49433:11 808.80408:9 808.86485:12 808.91107:9 808.94744:6 809.00484:10 809.07722:8 809.12166:12 809.18146:16 809.22455:9 809.30153:10 809.34676:15 809.41881:6995 809.4876:24 809.51323:12 809.53957:13 809.73323:6 809.77745:16 809.81103:13 809.85574:16 809.87974:11 809.90573:14 809.95661:9 809.98359:11 810.05004:22 810.09694:11 810.143:6 810.16039:12 810.19212:16 810.23385:22 810.26417:9 810.30508:17 810.32977:19 810.34678:18	70.55015:20 175.02354:20 193.03128:39 235.04922:21 259.57932:21 333.03738:21 337.68124:21 351.05359:107 351.08588:21 413.2793:21 415.0412:24 514.646:22 515.29504:22 516.2326:22 516.86859:34 517.09985:43 517.33643:32 517.5097:22 517.84955:22 519.52148:22 521.17151:22 522.33911:26 522.71552:22 522.90137:22 523.28558:22 523.30908:22 523.35059:22 523.86047:22 524.23376:22 524.6925:22 525.22101:22 526.53833:22 526.56891:30 528.5946:22 531.71924:22 533.44281:22 534.60284:22 534.80664:22 535.50116:22 536.90961:22 537.56232:22 538.06775:22 538.14728:22 539.62067:22 540.6803:22 544.12024:22 545.09058:22 546.13843:22 551.23639:22 558.88147:22 565.10138:32 565.77747:22 569.57202:22 574.1875:22 575.29584:22 579.10736:22 579.12561:46 579.15161:39 583.04395:22 588.32043:22 591.64404:22 607.11176:22 639.19196:22 699.13861:24 743.39331:43 759.14795:22 759.16821:22 802.74146:23 804.83801:23 805.22858:43 805.26477:23 805.30109:47 805.31702:40 805.39758:1862 805.46332:95 805.51459:61 805.53516:23 805.56122:35 805.64825:23	uralensis_root_NEG_unknown	Unknown
uralensis_root_NEG_2438	2438	w/o MS2:Soyasapogenol B base + O-DDMP, O-HexA-HexA	6501	7.0128	7.134483	7.288283	-935.4586	667.25	3868.56543	null	[M-H]-	M + 0	adduct linked to 2440_[M+FA-H]-; similar chromatogram in higher mz_2441; found in higher mz's MsMs_2440	7.98	935.46582	C48H72O18	Triterpene saponins	WDQWPGLHLXQCEK-UHFFFAOYSA-N	CC1=C(O)C(=O)CC(OC2CC(C)(C)CC3C4=CCC5C6(C)CCC(OC7OC(C(O)C(O)C7OC7OC(C(O)C(O)C7O)C(O)=O)C(O)=O)C(C)(CO)C6CCC5(C)C4(C)CCC23C)O1	530	TRUE	TRUE	FALSE	100	null	null	null	92.9	30.63268	935.02933:11 935.11391:10 935.2052:8 935.25448:9 935.27246:12 935.29862:17 935.32637:10 935.35889:15 935.4586:1059 935.61547:6 935.8222:12 935.88884:22 935.92097:11 935.95617:15 936.08429:9 936.15482:13 936.18962:10 936.21934:18 936.23424:12 936.2616:14 936.31211:19 936.33872:13 936.37235:18 936.39795:20 936.46199:513 936.80565:11 936.8367:14 936.8604:10 936.96927:17 937.04374:7 937.16324:6 937.18008:24 937.22835:15 937.25366:16 937.30147:6 937.322:15 937.36191:12 937.3918:17 937.46341:208 937.54608:15 937.71845:9 937.8058:14 937.86555:13 937.90294:11 937.92518:8 937.95364:10 938.02386:15 938.1968:6 938.21708:11 938.29:13 938.32814:23 938.35908:13 938.3988:11 938.46631:86 938.52815:12 938.77891:6 938.80892:6 938.83265:10 938.84948:22 938.87586:28 938.95148:6 938.97699:6 939.12707:6 939.17308:11 939.20419:16 939.2314:22 939.26666:18 939.31334:21 939.34414:42 939.36853:17 939.39195:16 939.41106:29 939.48736:205 939.76513:9 939.87687:13 939.95532:11 940.2054:18 940.24589:14 940.29112:13 940.3096:13 940.35271:21 940.38467:18 940.41724:37	89.02314:20 116.92431:13 116.93112:23 181.04485:6 229.81923:21 332.53986:21 351.05225:15 401.0939:12 431.0733:5 533.28668:22 533.39716:24 584.67438:99 590.57587:22 595.70819:22 598.31677:22 598.82074:45 599.97827:22 602.02454:48 602.13464:22 602.15265:22 603.67627:22 604.48633:22 604.50922:22 604.7934:22 604.9295:22 607.19128:22 608.33655:32 608.68048:99 611.42963:22 612.09583:22 614.61334:23 614.69995:22 617.51685:41 618.99969:22 620.03217:22 620.06384:22 621.08502:22 622.36353:22 624.63928:22 625.90613:75 630.05609:22 632.37299:22 644.37036:22 652.85663:22 653.23456:20 654.51068:22 668.53241:22 684.86432:7 698.03772:63 737.18494:20 755.16693:22 755.35248:28 805.40607:17 807.39886:23 807.41425:23 807.42682:23 808.40625:10 845.35925:27 889.19971:23 889.25439:21 889.27563:23 889.38483:6 890.20752:7 935.45941:1061 935.52448:96 935.55365:93 935.59698:23 935.93555:23	uralensis_root_NEG_unknown	Unknown
uralensis_root_NEG_2440	2440	Unknown	6501	6.9976	7.134483	7.364083	-981.4614	200.5625	1473.985474	null	[M+FA-H]-	M + 0	adduct linked to 2438_[M-H]-	null	null	null	null	null	null	999	FALSE	FALSE	FALSE	null	null	null	null	null	4.178245	980.9756:10 981.25478:19 981.28089:14 981.29776:17 981.31911:13 981.37461:17 981.46137:332 981.54185:20 981.66579:6 981.89476:10 981.91893:10 981.97139:14 982.00533:11 982.21446:16 982.27518:18 982.31123:15 982.35994:22 982.38736:20 982.46788:174 982.55402:11 982.74479:6 982.80336:9 982.86417:11 982.88757:6 982.9411:10 982.98475:11 983.12524:10 983.22062:17 983.24987:10 983.28095:29 983.31426:17 983.33778:17 983.38049:17 983.45546:141 983.54697:11 983.79773:11 983.92398:13 983.95455:10 983.98106:9 984.01486:6 984.04979:11 984.14258:10 984.17633:11 984.23894:11 984.28887:17 984.32093:26 984.34518:7 984.36914:16 984.45337:79 984.52966:9 984.54731:12 984.83524:10 984.88886:10 984.93328:13 985.17034:9 985.20633:11 985.216:14 985.24786:16 985.29708:12 985.3404:16 985.49025:126 985.5731:9 985.62684:10 985.77519:11 985.83444:10 985.88521:13 985.91558:15 985.94073:6 986.02033:11 986.2594:12 986.29061:22 986.31503:23 986.40798:24 986.4299:30	61.98654:20 89.02191:5 117.92694:20 179.05692:20 181.04788:15 323.80573:21 378.20059:21 474.42783:22 497.10632:20 517.69122:22 524.96161:37 551.67682:20 552.30847:22 584.54657:22 592.65485:56 594.87537:22 596.40186:134 597.53058:41 598.60193:22 599.03815:22 599.52368:22 599.95319:22 600.34088:76 600.41498:22 600.51581:22 600.69733:24 600.80145:22 600.88452:72 601.5976:22 601.95282:356 602.57251:136 602.86554:22 603.25757:22 603.32751:74 603.50061:22 604.01318:22 604.04932:22 604.11255:160 604.37915:22 604.44781:22 605.06622:22 605.19812:22 605.24756:22 605.39575:22 605.50781:22 606.24677:22 606.36774:99 606.54602:22 606.59509:83 606.90033:82 607.09113:22 607.18549:25 607.3432:15 607.37695:61 607.71912:66 607.7912:22 607.81659:22 607.86133:53 607.98492:39 608.28876:22 608.70532:60 608.86261:10 609.06726:58 609.13037:83 609.17621:34 609.224:22 609.37146:22 609.63989:22 609.71002:22 609.86761:46 610.12299:42 610.14301:22 610.27728:22 610.29144:157 610.31781:76 610.42975:22 610.45154:22 610.55591:70 610.61761:25 610.64154:22 611.36304:22 611.7796:22 611.83636:54 612.09583:22 612.36725:22 612.4447:55 612.85431:66 613.26807:22 613.30054:77 613.70959:22 613.78967:22 613.8382:22 613.8562:16 613.91364:35 614.26385:117 614.78967:132 615.16754:22 616.36456:22 616.61548:68 616.93719:135 617.14539:22 617.65039:22 618.13367:22 620.12238:22 620.14935:118 620.617:41 620.75305:22 621.12036:22 623.08759:29 623.32782:22 623.3584:22 623.41345:22 623.83295:22 624.33698:22 624.55725:22 626.74878:22 626.8064:22 627.13995:22 627.88562:197 628.55115:22 630.73376:176 631.12848:22 632.84595:22 633.28448:137 634.59467:67 635.57904:22 636.95026:22 637.13074:216 637.21106:22 637.72174:22 638.51593:22 638.88538:137 642.05267:22 642.63733:22 643.23029:54 643.75635:20 643.90228:31 644.10254:23 644.82861:44 648.9234:22 649.83191:22 651.61591:22 651.66101:37 654.13611:22 655.40277:70 657.72772:235 658.25092:22 660.06775:66 661.09113:22 661.36316:22 662.34589:22 663.18561:22 664.52692:22 665.8241:22 666.64447:22 668.13861:22 671.56219:22 673.57526:22 673.76086:22 676.90948:22 687.19513:22 689.44104:22 691.15161:65 695.65564:22 704.95441:22 714.62518:22 714.78296:13 716.48279:22 724.13379:22 738.1889:276 742.50928:22 755.38092:22 756.49738:59 777.05817:22 807.37067:33 807.41443:35 807.48663:23 808.40894:45 808.45886:13 817.70422:23 821.38867:20 823.40741:23 823.42932:23 823.52631:23 829.37897:23 874.42432:23 877.85095:93 891.42377:20 903.32452:20 917.37524:20 935.46136:4645 936.35876:40 936.40308:23 936.46387:456 936.52747:23 936.58142:23 937.44281:26 945.21722:23 949.42743:23 949.44501:17 951.45233:23 963.21539:23 963.23975:23 963.409:43 964.43109:23 981.2674:23 981.3031:23 981.38977:54 981.43652:49 981.46729:69 981.49469:108 981.54974:23	uralensis_root_NEG_unknown	Unknown
uralensis_root_NEG_2441	2441	Unknown	6501	6.891783	7.134483	7.425233	-1069.517	308.125	3030.412109	null	[M-H]-	M + 0		null	null	null	null	null	null	999	FALSE	FALSE	FALSE	null	null	null	null	null	14.01959	1069.18365:10 1069.22361:17 1069.28142:22 1069.30986:14 1069.37551:50 1069.51662:369 1069.60186:9 1069.70117:6 1069.85494:6 1069.93624:12 1069.94978:6 1069.97807:10 1069.99794:11 1070.11264:10 1070.16793:10 1070.20258:10 1070.24031:13 1070.28359:23 1070.33831:28 1070.38455:77 1070.51565:233 1070.7302:9 1070.99177:15 1071.22001:10 1071.25447:18 1071.29587:13 1071.32244:17 1071.34843:27 1071.38556:32 1071.44949:23 1071.51813:124 1071.57158:12 1071.6065:6 1071.63215:6 1071.70868:11 1071.87469:11 1071.90813:10 1071.96145:10 1072.27459:24 1072.34324:26 1072.38349:27 1072.42881:24 1072.50304:64 1072.86012:11 1072.87955:9 1072.90183:11 1072.9671:16 1073.0156:15 1073.21829:6 1073.27212:18 1073.34893:16 1073.37195:16 1073.40429:21 1073.42033:18 1073.47319:21 1073.50584:34 1073.54913:24 1073.60579:11 1073.76199:13 1073.99377:11 1074.19528:10 1074.23176:16 1074.24986:15 1074.32249:23 1074.36123:21 1074.38259:14 1074.40314:24 1074.42422:19 1074.46124:29 1074.50773:29	61.9877:20 116.92719:18 116.93643:20 121.59766:86 331.87207:99 454.7464:22 497.1012:22 497.11877:22 523.27655:22 523.59491:97 524.02069:22 542.09814:62 542.47412:22 577.45837:17 612.19397:22 653.78668:22 667.70074:22 676.92664:97 681.36646:130 683.14496:155 683.76715:80 684.80676:22 685.5451:22 687.3941:22 687.40741:18 689.71368:22 691.57605:22 692.06708:138 693.08368:22 693.09778:97 694.60205:22 695.11859:32 695.89441:32 697.6463:22 697.76013:22 699.71436:33 700.65051:22 701.83099:124 702.146:22 703.67938:22 705.43811:31 708.20239:22 709.07977:20 709.31714:20 717.13672:187 717.92944:22 718.5274:57 723.0127:22 730.87317:22 739.79474:22 742.06598:63 743.45978:235 787.80139:63 807.41058:58 807.44434:28 808.39722:23 808.4165:12 809.42346:23 810.41315:7 820.46088:94 821.38269:8 938.75885:20 949.42749:39 949.48499:23 950.42816:17 951.43872:23 951.49915:23 971.39471:23 977.23694:28 978.23419:23 978.25409:23 978.27594:46 1007.49658:20 1023.29431:13 1023.31952:23 1023.3476:57 1023.40369:47 1023.42352:23 1023.46246:23 1023.51337:23 1024.25562:23 1024.37976:23 1050.37036:69 1051.31494:58 1051.36658:201 1051.40857:57 1051.55017:23 1051.59314:23 1052.36255:43 1052.38892:30 1069.3457:23 1069.45715:54 1069.51221:651 1069.5658:70 1069.5824:40 1069.60168:40 1069.62744:23 1069.93274:23	uralensis_root_NEG_unknown	Unknown
uralensis_root_NEG_2443	2443	w/o MS2:Oleanane -2H, +1O, 1COOH, O-HexA-HexA	6512	6.9976	7.150283	7.471433	-807.413	28458.9375	159580.8438	null	[M-H]-	M + 0	similar chromatogram in higher mz_2446; similar chromatogram in higher mz_2454; similar chromatogram in higher mz_2457; found in higher mz's MsMs_2448; found in higher mz's MsMs_2435	6.45	807.41748	C42H64O15	Triterpene saponins	BCNKILSUUHWRTG-UHFFFAOYSA-N	O=C(O)C7OC(OC1C(OC(C(=O)O)C(O)C1(O))OC6CCC5(C)(C(CCC3(C)(C5(CC=C2C4CC(C(=O)O)(C)CCC4(C)(CCC23(C)))))C6(C)(C)))C(O)C(O)C7(O)	530	TRUE	TRUE	FALSE	100	null	null	null	78.5	670.1956	806.9141:12 806.94053:17 807.02847:19 807.06852:8 807.13495:15 807.41301:40362 807.9487:13 807.97186:13 807.9929:22 808.04083:15 808.41673:26428 808.5148:12 808.77217:14 808.89223:15 808.96597:8 809.08882:12 809.11015:22 809.16718:22 809.32956:8 809.41906:6496 809.49359:21 809.51364:16 809.54553:8 809.572:8 809.62913:8 809.7549:15 809.78957:13 809.92358:19 809.99018:20 810.01966:23 810.10996:13 810.14221:10 810.17583:20 810.21702:21 810.26888:8 810.30791:8 810.36099:27 810.42065:1039 810.5672:16 810.59372:12 810.62678:13 810.67428:14 810.71963:17 810.76942:8 810.81012:14 810.90169:16 811.03959:19 811.06417:15 811.10138:20 811.14031:12 811.1651:14 811.2164:15 811.24123:15 811.28504:15 811.32145:18 811.36497:8 811.42375:230 811.47666:45 811.52549:19 811.65319:21 811.71289:16 811.7877:8 811.81561:12 811.84237:19 812.18652:21 812.20218:8 812.23258:30 812.2542:13 812.27676:19 812.30028:19	55.37467:20 71.0112:20 72.99249:33 75.00738:20 80.12135:20 85.02866:40 89.02266:20 99.00605:20 102.99916:20 113.0224:66 117.0191:20 131.03676:22 143.93137:20 155.15862:20 157.01707:20 161.34064:20 166.16986:20 175.0231:80 180.50354:38 181.52859:20 189.58286:20 193.03477:168 193.07172:40 223.45364:21 230.28928:21 232.92767:21 235.04472:21 237.12685:21 242.24919:21 243.78831:21 254.35327:21 258.36774:36 259.55328:21 260.20462:21 261.06244:21 264.26492:24 268.94293:21 274.73553:21 289.05197:48 289.06726:21 333.03204:21 333.04413:21 333.05835:21 335.13739:21 338.7511:23 343.17325:21 345.26215:21 348.37857:21 349.8956:21 351.01312:21 351.05515:1125 351.09457:42 352.01236:21 352.04819:21 353.0574:21 353.63416:21 359.03949:21 360.4765:21 360.67456:21 361.86508:22 362.69415:33 363.15375:21 363.60559:21 364.20352:21 365.38116:21 366.0611:21 371.81046:41 373.83405:21 394.76208:25 397.1713:21 402.16745:21 418.8053:21 421.93509:21 430.60233:21 430.74155:21 432.62091:21 448.84521:21 465.78455:22 470.56573:22 478.97757:22 482.3533:22 483.09357:22 498.94138:22 507.013:22 510.1485:22 510.30338:22 511.02875:22 511.73151:22 512.12817:22 512.38739:24 512.44635:22 512.70801:22 512.75238:22 512.82556:22 512.85028:35 513.2016:22 513.42773:25 513.45569:22 513.479:22 513.57196:22 513.65991:22 514.7793:22 514.79932:22 514.82819:22 515.0022:39 515.09778:22 515.13605:22 515.18414:36 515.33392:22 515.46625:22 515.60052:40 515.71979:22 515.7865:22 515.87183:27 515.93555:22 515.96893:22 516.06903:22 516.11243:22 516.19702:22 516.23706:22 516.28876:22 516.43384:26 516.47742:22 516.51752:22 516.54535:22 516.75464:22 516.77356:22 516.94574:27 517.08197:22 517.18109:22 517.21338:22 517.39832:22 517.49969:22 517.63446:22 517.64899:22 517.77325:31 517.87469:22 517.90302:22 517.93597:22 517.97296:22 518.11371:22 518.28888:25 518.31104:22 518.34448:22 518.3808:22 518.427:22 518.47498:22 518.48608:22 518.61438:22 518.68994:22 518.72699:22 518.7453:42 518.88318:22 518.93896:22 518.99475:22 519.04785:27 519.06726:22 519.12305:22 519.13306:22 519.16656:22 519.19824:27 519.23352:22 519.34338:22 519.40784:63 519.4762:22 519.51251:22 519.58673:22 519.60187:22 519.63556:42 519.67218:22 519.71796:22 519.75031:22 519.78491:22 519.82092:41 519.86792:26 519.89215:22 519.91785:22 519.96509:35 520.00043:22 520.052:22 520.07196:22 520.12482:42 520.17694:22 520.22272:22 520.2417:22 520.35944:35 520.38806:22 520.51337:22 520.54559:22 520.5603:28 520.59808:22 520.61377:22 520.63385:22 520.67407:22 520.68427:39 520.7066:35 520.73999:22 520.77704:38 520.84283:22 521.00269:22 521.03735:22 521.05695:22 521.0686:34 521.1626:22 521.18823:22 521.34259:22 521.37384:22 521.40112:34 521.41248:22 521.43158:44 521.46783:22 521.53552:34 521.58472:22 521.60199:22 521.65808:39 521.75586:22 521.78882:22 521.81012:58 521.81866:35 521.88293:38 521.97009:22 521.98688:22 522.03589:22 522.07635:22 522.10437:22 522.1745:34 522.20612:22 522.22186:22 522.23865:22 522.29346:22 522.30688:22 522.36511:22 522.44568:22 522.47766:22 522.5213:22 522.55035:22 522.66064:22 522.67468:22 522.7099:22 522.76672:31 522.80176:22 522.87006:22 522.90802:34 522.94:22 522.9585:22 523.02124:22 523.03241:22 523.0578:37 523.08282:22 523.12494:24 523.14038:22 523.21167:22 523.2373:25 523.30463:22 523.34833:22 523.36401:22 523.38892:37 523.45923:22 523.50745:22 523.53766:22 523.59204:26 523.65308:22 523.68109:22 523.73047:33 523.7439:22 523.76117:40 523.79095:22 523.81451:22 523.85931:22 523.88269:41 523.91541:22 523.95514:40 523.97705:22 524:22 524.02185:22 524.06995:22 524.1098:36 524.14569:22 524.19568:22 524.21942:51 524.30219:22 524.31787:22 524.39685:22 524.43518:22 524.47504:31 524.49347:42 524.50751:25 524.52759:22 524.60352:42 524.64172:29 524.65881:22 524.66809:31 524.72534:41 524.74963:24 524.78705:50 524.84552:22 524.86224:28 525.02661:35 525.04077:26 525.07507:22 525.10876:22 525.14771:23 525.20526:42 525.22382:33 525.25098:27 525.28607:22 525.30518:22 525.33551:22 525.35229:22 525.41504:22 525.50311:40 525.53131:50 525.58362:101 525.61401:22 525.64014:42 525.64868:22 525.6734:22 525.70038:22 525.73322:22 525.75092:22 525.7699:34 525.80194:22 525.82147:35 525.87091:22 525.89264:42 525.93842:22 525.95563:22 525.97772:22 526.03387:22 526.12073:34 526.17657:22 526.19006:22 526.20465:22 526.22937:22 526.25183:22 526.28796:30 526.33044:31 526.39337:22 526.41248:22 526.4328:43 526.47235:22 526.48682:36 526.51135:22 526.52374:22 526.53949:22 526.58667:22 526.62714:22 526.68146:22 526.72003:37 526.74518:22 526.77551:22 526.79785:26 526.82751:33 526.86145:22 526.88257:40 526.95508:42 526.97906:34 527.03967:22 527.06439:22 527.10828:22 527.14484:35 527.2063:22 527.23914:32 527.24542:43 527.28217:29 527.30597:30 527.32306:22 527.34393:37 527.38037:22 527.43152:22 527.47363:47 527.49622:22 527.56262:22 527.58856:22 527.6228:23 527.68073:22 527.72913:22 527.75562:22 527.78308:22 527.80444:25 527.83148:22 527.85736:22 527.87677:29 527.94098:54 527.96991:22 527.97662:22 528.00226:22 528.06665:22 528.0802:22 528.09705:22 528.11908:22 528.13043:22 528.15375:40 528.20062:22 528.21637:22 528.23663:22 528.24701:22 528.37823:29 528.39532:22 528.41138:43 528.42145:22 528.46741:22 528.50116:22 528.52356:30 528.55072:22 528.57324:22 528.60474:22 528.63214:35 528.64929:22 528.69031:22 528.70496:22 528.72888:38 528.74664:22 528.76776:39 528.83221:22 528.88184:32 528.90613:33 528.9342:22 528.95581:53 528.96881:31 529.04462:46 529.08844:22 529.10815:22 529.13263:32 529.14923:22 529.1731:49 529.25287:36 529.33014:22 529.34259:22 529.36383:35 529.40338:22 529.41846:38 529.43542:31 529.44849:22 529.47528:25 529.49579:22 529.56226:22 529.6073:22 529.63214:22 529.72229:22 529.76288:22 529.79639:43 529.81897:22 529.8598:22 529.88574:41 529.93872:22 529.95563:22 529.97595:22 530.05487:22 530.06775:22 530.14679:37 530.16174:28 530.18567:22 530.27203:31 530.36273:22 530.37994:39 530.42926:22 530.48743:30 530.59534:37 530.62329:22 530.64471:22 530.67218:42 530.72333:22 530.73877:22 530.80927:38 530.84894:22 530.87714:22 530.90918:34 530.9726:22 531.00464:22 531.03448:40 531.04419:22 531.10931:23 531.12878:22 531.16638:37 531.19061:28 531.3512:22 531.39746:22 531.42383:41 531.58264:32 531.63568:22 531.70117:22 531.75085:22 531.77008:22 531.9328:22 531.95306:22 532.04138:22 532.12189:22 532.14056:22 532.15527:22 532.23883:22 532.29083:22 532.31488:33 532.336:22 532.42639:22 532.49646:22 532.55524:22 532.57556:23 532.60724:22 532.65857:43 532.69879:22 532.73468:41 532.75391:22 532.8009:22 532.83331:22 532.85028:22 532.86383:22 532.88416:22 532.90002:22 532.91132:22 532.9325:22 533.00177:22 533.05225:29 533.08783:38 533.11499:36 533.18591:24 533.21326:42 533.28674:22 533.32404:22 533.36475:22 533.40662:22 533.4281:22 533.44507:22 533.51965:23 533.53333:22 533.55658:22 533.66388:22 533.74146:22 533.80005:26 533.86957:23 533.88959:22 533.98132:22 534.0368:22 534.08435:22 534.2038:22 534.21832:35 534.24286:43 534.26385:22 534.29877:22 534.3974:35 534.47943:22 534.52356:22 534.58472:22 534.63794:22 534.66461:22 534.70245:22 534.74591:35 534.78876:32 534.85425:22 534.914:26 534.94598:22 534.95544:54 535.0094:22 535.09326:22 535.1261:22 535.1748:22 535.19977:22 535.23828:22 535.26093:22 535.27679:22 535.30743:33 535.31531:22 535.35608:22 535.38446:22 535.42072:22 535.43201:22 535.52045:22 535.64178:30 535.72949:32 535.87408:22 535.89844:22 536.0022:22 536.03381:47 536.10651:22 536.12579:22 536.14166:22 536.16437:22 536.19836:22 536.28113:22 536.34473:36 536.35815:22 536.40564:22 536.42291:22 536.46375:22 536.48529:22 536.50116:22 536.5318:22 536.57812:22 536.6015:40 536.61346:22 536.8064:22 536.84723:22 536.8949:22 536.97998:22 537.04865:40 537.07306:22 537.14685:22 537.29553:22 537.35455:22 537.41992:22 537.52142:22 537.74426:41 537.87579:22 537.96893:22 538.06403:22 538.09625:33 538.17566:22 538.2077:22 538.43335:22 538.54889:33 538.59045:22 538.68024:22 538.71887:22 538.7583:24 538.80225:22 538.82068:36 538.95648:22 538.97693:22 538.9939:34 539.06384:22 539.10541:22 539.22937:22 539.25977:22 539.28705:37 539.30847:22 539.31805:22 539.47278:22 539.61267:22 539.64337:22 539.65363:22 539.66693:30 539.68433:22 539.72302:22 539.76025:22 539.81818:29 539.85907:30 539.9267:22 539.94037:22 539.97791:22 540.15094:22 540.18048:22 540.2226:22 540.30115:22 540.34442:22 540.39044:22 540.49127:22 540.50269:22 540.51398:23 540.55701:31 540.6416:22 540.67236:22 540.94489:35 540.97412:22 541.04602:22 541.08008:22 541.10175:22 541.14685:28 541.35352:22 541.43896:22 541.5224:34 541.78259:22 541.83038:43 541.89832:22 541.94507:22 541.98016:22 542.02716:22 542.16168:22 542.18109:22 542.25293:22 542.36456:22 542.38184:22 542.40692:22 542.44568:22 542.59399:22 542.77881:22 542.81189:22 542.84955:22 542.94537:22 543.04468:22 543.10242:22 543.13306:39 543.1748:22 543.25415:22 543.55615:42 543.73309:22 543.75476:22 543.82214:22 543.87952:42 543.93683:22 543.9809:22 544.01379:40 544.06116:37 544.22314:24 544.31451:22 544.37732:22 544.39789:22 544.43384:22 544.47217:22 544.52246:22 544.61389:22 544.82532:22 544.90082:22 544.92365:22 544.95569:22 544.99799:22 545.06201:22 545.16492:33 545.19495:22 545.20947:22 545.24377:22 545.28156:22 545.31128:22 545.39246:22 545.42792:22 545.45007:43 545.56604:26 545.58691:22 545.64362:22 545.66699:22 545.70441:30 545.72711:22 545.78711:22 546.04688:22 546.0755:22 546.13983:22 546.18121:22 546.23456:22 546.52649:22 546.66498:22 546.68451:22 546.71198:22 546.91406:22 547.1875:42 547.29724:22 547.32361:22 547.34662:38 547.4187:22 547.44281:22 547.54016:22 547.56293:28 547.75696:40 547.8244:22 547.85541:32 547.94708:22 548.09296:22 548.13049:22 548.15558:25 548.42065:22 548.51929:22 548.96442:22 549.03271:30 549.05164:22 549.14227:22 549.17328:22 549.20605:33 549.2818:22 549.6875:22 549.70129:22 549.7171:26 549.82416:22 549.89423:22 549.92755:22 549.96655:22 550.01587:27 550.08539:22 550.10388:22 550.1228:22 550.23511:22 550.24573:22 550.26459:22 550.39624:22 550.50995:22 550.58698:22 550.61798:22 550.86279:22 550.90759:22 550.98462:22 551.14673:22 551.20697:42 551.2594:22 551.2691:22 551.31116:22 551.35602:22 551.38129:22 551.48224:22 551.49744:22 551.63422:43 551.84711:22 551.89545:22 552.10144:22 552.14856:22 552.42548:30 552.4743:22 552.49548:37 552.66888:22 552.87842:22 552.95538:31 552.98206:22 553.11975:22 553.15601:22 553.16406:22 553.20209:22 553.2168:22 553.2735:22 553.31036:22 553.45551:22 553.51654:22 553.60413:22 553.66058:22 553.67902:22 553.77008:22 553.78162:22 553.90955:22 553.92633:37 554.12512:41 554.26459:22 554.36835:22 554.55634:22 554.64331:22 554.88275:22 554.922:22 555.0907:39 555.22198:22 555.27161:22 555.40314:22 555.4856:42 555.56024:41 555.6825:22 556.06653:29 556.2876:22 556.40314:22 556.47125:22 556.5741:22 556.71454:22 556.77631:22 556.81909:22 557.02118:37 557.04443:22 557.18201:22 557.20544:22 557.25134:22 557.28143:22 557.4491:22 557.57379:24 557.6214:22 557.66418:22 557.7937:22 557.80988:22 558.18121:22 558.20929:22 558.25879:22 558.29694:22 558.35992:22 558.42773:22 558.44855:22 559.02734:22 559.06439:22 559.30878:22 559.45935:22 559.58942:37 559.71191:22 559.75177:34 559.91583:22 559.95166:23 559.97723:22 560.12677:22 560.48035:22 560.54993:22 560.57623:34 560.5835:22 560.81427:22 560.85608:22 560.94769:22 560.98016:22 561.02423:22 561.65753:35 562.07129:38 562.10883:30 562.51581:22 562.54486:22 563.0014:22 563.31293:22 563.73724:22 563.87793:22 563.92914:22 563.9884:22 564.11755:22 564.41534:22 564.54681:22 564.79474:22 564.85754:22 564.88782:22 565.61737:22 565.6377:22 565.9079:22 565.979:22 566.05707:22 566.42413:22 566.43811:22 566.4859:22 566.69769:28 566.75757:22 566.78088:22 567.28931:22 567.59332:22 567.73969:22 568.06995:22 568.12482:22 568.38165:22 568.61987:22 568.73431:22 568.8219:22 569.16882:22 569.42834:32 569.47266:22 569.49719:22 569.55933:30 569.61346:22 570.23822:26 570.52148:22 570.67474:22 570.77124:32 570.97504:28 571.03845:24 571.22821:22 571.30145:22 571.38507:22 571.44592:22 571.47876:22 571.9682:22 572.25055:22 572.68927:33 572.75201:22 572.95953:22 573.06738:22 573.14355:22 573.69122:22 573.77826:39 573.80969:22 574.06616:22 574.07605:22 574.27087:22 574.32135:22 574.38586:22 574.64075:40 574.73334:22 574.92236:22 575.00812:22 575.10126:22 575.2074:28 575.34753:22 575.49335:41 575.6629:34 575.86926:22 575.91626:22 576.32178:22 576.34058:22 576.49463:22 576.6297:24 576.74158:22 576.83099:22 576.87878:29 576.94037:22 577.36041:22 577.93597:22 577.96069:22 578.05725:22 578.24097:22 578.2829:43 578.29395:22 578.36108:22 578.70807:22 578.95483:22 579.26007:22 579.61371:22 579.66034:31 579.95142:43 580.20459:22 580.26477:22 581.12598:40 581.48169:22 581.65173:22 581.94116:22 583.02795:32 583.24377:22 583.72882:22 583.84241:22 585.16492:22 585.37732:40 585.84869:22 587.42511:22 587.5647:22 587.8598:40 588.21948:22 588.73627:22 588.77905:22 589.27588:22 590.47363:22 590.62482:22 591.15094:22 591.27838:22 591.56781:22 591.71313:22 591.90851:22 592.87714:29 592.9527:22 594.0647:22 594.83124:22 596.88861:22 597.11481:22 598.30371:22 598.90283:22 599.62933:22 600.15955:22 601.64539:28 602.73822:22 603.79547:22 607.69836:22 608.58167:35 609.6521:22 610.073:22 614.93207:22 617.77344:22 618.1521:22 618.28967:22 619.37268:23 620.08716:22 621.87366:25 623.29291:26 623.34265:22 623.78418:22 625.42426:22 626.15564:22 631.36609:22 631.38531:45 631.4292:26 632.13916:22 639.70221:22 640.85095:22 646.92529:22 649.00592:22 655.68408:22 655.98926:36 656.10675:22 657.31036:22 659.97614:22 664.89197:22 666.93927:22 667.73761:22 673.39117:22 677.46912:22 677.50226:22 682.19116:22 687.13885:22 688.14441:22 701.09155:22 704.21759:22 707.44952:22 713.49341:22 716.79901:22 720.70502:22 731.3938:22 745.41071:79 745.42688:22 745.47369:22 747.37366:22 761.172:22 763.40979:22 763.43378:44 765.70062:28 769.31268:22 784.12115:27 787.64026:23 789.40472:64 802.29749:23 803.06342:23 804.5929:23 804.63934:23 804.71729:56 804.76324:60 804.81586:42 804.8811:23 805.40326:41 805.80255:23 806.01801:41 806.1203:23 806.18567:31 806.39301:41 806.92267:23 807.01404:36 807.06256:23 807.34485:32 807.3609:40 807.41486:29571 807.49133:32 807.53217:33	uralensis_root_NEG_unknown	Unknown
uralensis_root_NEG_2445	2445	Unknown	6512	6.982533	7.150283	7.30335	-809.4191	4416.8125	24764.40039	null	[M-H]-	M + 2	isotope of 2443	null	null	null	null	null	null	999	FALSE	FALSE	FALSE	null	null	null	null	null	69.44317	808.96597:8 809.08882:12 809.11015:22 809.16718:22 809.32956:8 809.41906:6496 809.49359:21 809.51364:16 809.54553:8 809.572:8 809.62913:8 809.7549:15 809.78957:13 809.92358:19 809.99018:20 810.01966:23 810.10996:13 810.14221:10 810.17583:20 810.21702:21 810.26888:8 810.30791:8 810.36099:27 810.42065:1039 810.5672:16 810.59372:12 810.62678:13 810.67428:14 810.71963:17 810.76942:8 810.81012:14 810.90169:16 811.03959:19 811.06417:15 811.10138:20 811.14031:12 811.1651:14 811.2164:15 811.24123:15 811.28504:15 811.32145:18 811.36497:8 811.42375:230 811.47666:45 811.52549:19 811.65319:21 811.71289:16 811.7877:8 811.81561:12 811.84237:19 812.18652:21 812.20218:8 812.23258:30 812.2542:13 812.27676:19 812.30028:19 812.42528:67 812.45143:48 812.51903:8 812.61955:12 812.89306:13 813.00085:18 813.09951:14 813.16226:18 813.19088:24 813.20816:26 813.23201:16 813.26554:16 813.31478:12 813.36201:15 813.38628:13 813.43278:30 813.46312:25 813.54239:13 813.6503:14 813.72331:15 813.74545:14 813.7645:13 813.79164:18 813.82629:14 813.96512:19 813.99435:15 814.04851:13 814.10334:15 814.18413:15 814.21889:20 814.2479:14 814.28612:26 814.33911:14 814.37954:8	78.96365:32 83.99766:20 91.01655:20 116.9282:36 134.7625:45 193.03218:10 193.03922:20 193.36263:27 227.43314:21 253.04736:20 267.02191:21 269.08032:8 281.04376:17 282.04529:58 282.81476:21 283.04956:8 283.06107:21 329.23007:5 335.05917:20 351.05209:20 351.08011:21 352.05829:22 377.93741:21 417.06885:21 418.0607:17 418.1124:27 419.05832:39 431.06342:20 438.24829:21 462.09634:22 472.73602:22 517.15271:22 517.92847:60 523.06885:22 523.09021:123 524.65997:59 525.20471:22 526.32654:22 527.43494:22 529.50085:22 531.22754:22 531.49286:22 531.8465:12 535.41333:22 537.15253:110 538.46832:117 540.59546:22 542.45306:22 543.61945:22 546.79266:22 551.13574:22 552.74493:27 554.45477:99 558.21417:22 558.22687:28 559.23914:23 576.59039:22 593.12164:55 687.13672:22 688.13574:29 689.15381:60 707.30579:18 707.33484:38 722.3432:22 726.61542:22 735.35455:36 763.42139:107 763.46503:19 765.30743:22 777.35815:25 777.39331:22 791.36707:6 792.39325:23 792.40955:23 808.44916:23 809.13391:33 809.16016:31 809.18036:20 809.25977:23 809.39795:755 809.45819:40 809.47577:12 809.49573:30 809.51617:23	uralensis_root_NEG_unknown	Unknown
uralensis_root_NEG_2446	2446	Unknown	6512	6.9976	7.150283	7.4404	-829.3931	481.1875	2980.799316	null	[M-H]-	M + 0		null	null	null	null	null	null	999	FALSE	FALSE	FALSE	null	null	null	null	null	15.20196	828.91668:15 828.95504:13 829.04958:13 829.17686:13 829.20462:13 829.22122:16 829.23861:12 829.33194:21 829.39313:738 829.46549:19 829.48713:13 829.50787:13 829.52217:8 829.72425:14 829.77482:13 830.09635:8 830.29595:19 830.31716:16 830.3956:368 830.47773:19 830.58421:15 830.67651:12 830.72337:15 830.90364:8 831.09282:8 831.25579:17 831.28789:13 831.40026:133 831.44219:21 831.46315:14 831.48745:24 831.50168:10 831.85821:8 832.02252:14 832.09129:8 832.14498:8 832.36404:11 832.39964:46 832.67716:15 832.71025:16 832.86582:33 833.15959:31 833.20825:23 833.26826:17 833.35544:18 833.37702:30 833.40628:20 833.43196:27 833.45922:13 833.49486:11 833.55869:16 833.792:14 833.86619:73 833.91956:12 834.14108:13 834.16146:15 834.18622:8 834.2032:8 834.36776:81	61.98849:8 164.99922:20 181.05211:20 232.709:21 351.04941:20 353.09888:10 429.67807:25 463.58047:22 488.64673:22 495.51257:22 503.20712:22 525.52429:22 531.07599:22 531.95068:137 532.75281:79 533.0592:47 533.32745:56 533.34863:115 533.45996:22 534.36865:22 534.59174:22 534.61438:22 535.06854:22 535.90735:128 536.41418:89 537.22192:22 537.91461:22 538.11383:45 538.23157:22 538.26886:322 538.28265:22 538.37329:50 538.66901:100 538.97369:22 539.14972:80 539.4812:30 539.4873:22 540.62152:8 540.6795:25 541.6842:22 541.97949:22 542.26392:22 542.36493:22 542.68933:77 542.85663:22 543.25885:99 543.401:22 543.68414:22 544.43011:22 544.901:22 544.96729:22 545.63287:22 545.86511:22 546.42145:64 546.49805:22 546.53345:107 547.08325:22 547.21844:22 547.28259:22 547.37769:22 548.06683:83 551.82086:22 552.00031:92 552.0329:14 552.68811:45 553.83252:22 554.3363:22 554.47119:22 555.17023:22 557.17181:22 558.64771:31 559.90753:13 560.30548:22 561.89832:70 567.52869:22 568.57214:22 569.55865:31 572.11249:22 572.33844:67 572.79089:22 574.51874:22 578.29535:22 581.79718:22 582.20734:47 582.66693:20 591.46454:102 595.0835:22 595.92126:22 605.65759:22 611.05182:91 613.6311:48 631.95953:22 673.38367:22 674.6106:22 715.30908:20 766.41632:14 766.43988:22 783.13342:23 785.40161:20 807.41193:23 820.88434:23 829.32239:23 829.39673:3276 829.46265:99	uralensis_root_NEG_data-cleanup	Data_clean-up
uralensis_root_NEG_2448	2448	Unknown	6512	7.0128	7.150283	7.30335	-870.407	367.4375	2332.86792	null	[M-H]-	M + 0	adduct linked to 2450_[M+Cl]-	null	null	null	null	null	null	999	FALSE	FALSE	FALSE	null	null	null	null	null	8.762801	870.04061:15 870.11974:13 870.16166:14 870.21087:20 870.26659:8 870.31427:8 870.40705:486 870.47443:31 870.50354:8 870.68688:26 870.70269:17 870.78236:12 870.9216:15 870.96812:27 871.03102:15 871.11936:17 871.16346:27 871.25136:14 871.30385:16 871.34987:23 871.41026:229 871.45666:47 871.48823:15 871.512:12 871.80097:19 871.86657:19 872.20804:11 872.25424:12 872.31354:8 872.34681:8 872.37911:34 872.41304:112 872.45317:24 872.4783:11 872.50252:15 872.53486:8 872.9556:14 873.17415:22 873.21522:32 873.24462:16 873.25585:25 873.31824:16 873.3386:17 873.38832:17 873.41778:56 873.50915:17 873.77588:13 873.84417:15 873.94896:15 874.08632:12 874.1751:22 874.21443:22 874.24452:15 874.2818:8 874.32633:14 874.3569:18 874.38694:24 874.41986:21 874.44377:21 874.70339:13 874.76949:14 874.8989:12 875.13672:23 875.18984:59 875.22655:47 875.25057:15 875.26209:30 875.37882:19	61.98735:20 109.02719:5 113.02247:20 156.22096:33 181.04967:21 193.03513:17 194.02286:8 196.07063:20 275.03378:21 292.5957:44 333.59647:21 351.05576:140 352.06549:20 371.11975:20 512.74927:22 513.61682:22 515.19177:85 518.05481:22 518.3692:22 518.61792:22 520.50043:44 522.07434:22 522.46088:57 522.5412:72 522.58698:22 522.74823:22 523.07379:179 523.26117:22 523.29218:76 524.01202:22 524.26587:67 524.61194:22 524.75775:22 525.11371:114 525.62085:22 526.49554:15 527.11188:22 527.38019:167 527.50043:90 527.62677:83 527.97345:22 527.98572:131 528.18506:22 528.52051:9 528.97321:22 529.61658:22 529.76398:49 529.91864:22 529.97198:25 530.86383:22 530.94617:22 531.2851:54 531.40894:22 532.13739:22 533.80957:22 533.95563:102 534.21942:37 534.39539:68 534.89136:168 534.90771:22 535.21582:22 535.42786:114 536.07385:20 536.33807:22 536.38849:98 536.74756:22 536.7771:22 536.9845:32 537.06769:138 538.21283:146 538.86682:22 539.68799:22 540.05896:22 540.47839:17 541.13953:22 541.44604:22 541.46924:79 541.84204:20 542.98871:24 543.31195:22 543.68304:22 545.6203:22 545.63641:93 545.89374:22 546.08258:22 546.27484:22 546.31378:22 546.34125:22 547.14368:189 547.15656:22 547.28601:22 547.78876:138 547.88873:31 548.04633:107 548.703:22 548.89301:41 549.22272:71 549.42255:22 552.23627:22 553.11902:83 553.36816:22 555.76825:213 559.42987:100 561.39917:22 561.67072:22 563.38403:22 565.46136:99 567.12885:112 567.28436:89 568.60571:44 568.93073:22 569.76392:86 572.68195:22 573.15198:22 573.81464:22 574.79578:22 580.21313:88 580.45728:22 584.64581:38 584.97559:22 585.88446:22 591.64478:110 603.54437:86 608.57898:22 611.13086:22 612.98151:166 636.01404:22 636.8974:22 638.57074:22 662.69794:22 676.78241:22 753.19:7 793.44745:24 806.40192:23 807.41394:4689 807.46277:66 808.07306:23 808.37268:44 808.41821:345 808.47021:44 809.41638:79 810.03302:23 810.1983:48 824.14246:20 824.23523:20 824.35754:23 824.39032:44 824.41357:50 824.47241:28 825.39557:23 870.38324:21 870.40216:33 870.46234:24	uralensis_root_NEG_data-cleanup	Data_clean-up
uralensis_root_NEG_2451	2451	Unknown	6512	7.0128	7.150283	7.4404	-907.3356	523.875	3244.568604	null	[M+Cl]-	M + 1	isotope of 2450	null	null	null	null	null	null	999	FALSE	FALSE	FALSE	null	null	null	null	null	14.23215	906.88585:24 906.92329:13 907.2101:33 907.24046:30 907.26369:21 907.33564:784 907.45291:95 907.58718:17 907.62837:13 907.73483:12 907.89462:30 907.93524:15 908.20101:13 908.23566:15 908.28115:45 908.33724:395 908.39606:49 908.42639:20 908.45597:46 908.78119:14 909.07192:14 909.12298:22 909.19436:16 909.24204:18 909.33828:275 909.40114:50 909.43326:42 909.4665:30 909.49103:37 909.66889:9 909.70571:12 909.79737:20 910.14981:16 910.16818:13 910.24021:25 910.33986:154 910.39319:28 910.42468:21 910.45827:14 910.4774:20 910.55229:10 910.70008:12 910.88935:11 910.94921:15 911.18046:8 911.20951:16 911.2372:18 911.26473:12 911.33514:94 911.38148:31 911.41891:20 911.43618:22 911.48382:31 911.65219:12 911.83236:13 911.86261:15 912.00007:15 912.20755:19	61.98812:20 79.95594:20 96.95949:39 98.95337:20 116.92794:52 137.29836:20 177.22157:20 184.95461:20 198.93858:20 199.69914:20 240.94089:27 256.93176:21 256.93906:41 274.94321:49 330.0546:36 370.9707:20 390.12317:21 399.64175:21 403.9552:21 403.96799:10 404.98029:21 429.06082:34 450.97787:26 463.85257:22 549.88177:22 551.09521:20 555.71851:22 561.16132:22 562.25702:22 563.57233:20 567.22418:22 567.82385:22 568.10864:22 572.1394:22 576.72882:22 578.22125:18 578.76178:22 579.06818:22 579.67169:22 580.08728:45 582.48401:181 583.11871:7 583.28894:22 583.6994:22 584.1463:60 584.3653:38 584.3894:22 585.27692:91 585.37128:22 586.63831:36 586.81201:68 587.10486:22 587.61365:97 588.0965:114 588.33765:43 588.41803:22 589.45087:22 589.58044:22 590.46667:22 590.72498:22 591.07257:22 591.68958:30 592.2066:22 593.92419:139 595.91949:174 596.41028:84 597.0097:22 597.71686:23 599.19946:22 599.23987:22 599.90955:22 600.5473:22 600.71295:22 600.95782:22 601.0658:80 601.81531:22 602.39093:20 602.88025:22 604.46631:108 605.82513:22 610.64911:22 614.79254:22 617.16638:22 618.6723:22 619.84894:50 621.76288:22 629.02301:22 630.9787:22 641.87683:22 642.4201:124 642.63641:22 647.04626:22 649.33124:181 650.55408:22 658.15326:22 660.03668:22 660.7616:22 662.31598:22 663.23132:22 664.2027:87 664.45728:34 666.91516:81 678.74536:76 681.28986:22 690.33667:22 695.17896:124 709.68774:94 741.32587:22 783.29211:23 791.26892:23 803.75061:20 806.05707:23 807.39539:24 807.41364:62 807.44391:23 808.41992:27 809.38672:23 809.40759:23 809.42834:26 813.31281:15 827.32147:23 827.34546:23 829.4104:20 831.30707:20 844.36725:20 845.33069:23 861.23273:23 861.25281:23 861.27008:23 861.32812:322 861.3797:54 862.23187:23 862.31873:24 862.34546:23 862.42743:20 863.20178:8 863.35388:23 863.3877:11 871.2843:31 871.30481:48 871.32483:24 871.36017:23 889.31873:45 889.34717:27 889.36658:19 906.34955:23 906.46198:23 907.33777:1916 907.40509:101 907.42773:134 907.45276:78	uralensis_root_NEG_unknown	Unknown
uralensis_root_NEG_2454	2454	w/o MS2:Rebaudioside C	6512	6.95225	7.150283	7.471433	-949.4383	10588.5	58585.17188	null	[M-H]-	M + 0	found in higher mz's MsMs_2458	4.34	949.42859	C44H70O22	Steviol glycosides	QSRAJVGDWKFOGU-WBXIDTKBSA-N	[H]C1(OC(C)C(O)C(O)C1O)OC2C(OC3([H])OC(CO)C(O)C(O)C3O)C(O)C(OC2([H])OC45C(=C)CC6(CCC7([H])C(C(=O)OC8OC(CO)C(O)C(O)C8O)(C)CCCC7(C)C6([H])CC4)C5)CO	530	TRUE	TRUE	FALSE	100	null	null	null	78.1	722.8668	948.96653:15 949.06844:15 949.31702:12 949.43828:15768 949.50377:27 949.88899:12 949.94378:15 949.96175:13 950.00219:8 950.32597:24 950.35295:21 950.44192:8071 950.56399:16 950.80457:19 950.88522:18 950.91866:8 951.02935:15 951.12104:8 951.1921:12 951.29372:18 951.33691:52 951.44519:2396 951.54148:17 951.56061:17 951.59265:21 951.6314:14 951.76629:14 951.80844:16 951.84766:11 951.95796:8 952.0317:14 952.16672:14 952.20706:13 952.25267:19 952.3328:354 952.44748:420 952.51409:35 952.56701:13 952.83796:23 952.85845:14 952.93585:8 952.96636:18 952.98725:10 953.04043:14 953.09913:12 953.21253:8 953.23338:19 953.28127:29 953.33924:225 953.45988:251 953.69492:12 953.78387:14 953.82153:15 953.84768:8 953.96288:21 954.01342:25 954.06399:8 954.198:15 954.24401:8 954.30192:23 954.34155:102	113.02328:20 193.03065:35 242.18211:21 242.65488:21 348.26797:21 351.05408:144 351.1189:21 352.0589:38 367.04562:21 401.36252:21 421.08145:21 427.98642:21 504.60529:22 546.16589:22 597.82349:22 603.65472:22 604.34918:22 604.90796:22 605.15491:22 605.65564:22 607.06232:22 607.64166:22 607.71283:22 608.89172:22 608.95166:45 609.08026:22 609.60254:22 609.67023:22 609.87219:22 610.53156:22 610.71063:22 610.78204:22 610.87042:22 611.07495:22 611.75793:22 612.10931:22 612.31165:22 612.33228:22 612.37592:43 612.44135:22 612.63403:33 612.70435:22 612.86798:22 612.9541:22 613.12262:22 613.26086:22 613.36261:37 613.50226:22 613.6842:22 613.70972:22 613.75635:22 613.81165:22 613.90387:22 614.15625:22 614.4245:22 614.46735:37 614.67462:22 614.78387:22 614.85394:22 615.00372:22 615.32196:22 615.53088:22 615.60382:22 615.62567:22 615.79944:22 615.88116:28 616.20178:22 616.29303:41 616.34528:22 616.95642:22 617.09222:39 617.27203:22 617.30853:22 617.56897:22 617.93903:22 617.96338:22 618.13623:22 618.41022:22 618.55273:22 618.7854:22 619.05103:22 619.1095:22 619.16193:22 619.21185:22 619.59766:22 619.69818:22 619.78113:22 619.8689:22 619.90668:22 620.02496:22 620.2691:39 620.33234:22 620.59094:22 621.0058:22 621.23041:22 621.28168:22 621.48065:22 621.90637:33 621.92633:22 622.16699:22 622.36853:22 622.68256:22 623.23999:22 623.25708:22 623.26929:22 623.74902:38 623.81842:22 623.97498:22 624.44183:22 624.78387:22 625.03729:22 625.36304:22 625.86639:23 625.89221:22 627.49658:29 628.40637:22 628.5127:22 629.61749:22 629.72815:42 629.79199:22 630.04767:22 632.04559:22 632.06061:38 632.7254:22 633.23425:22 633.35504:22 633.60651:22 633.71002:22 634.36487:22 634.47955:22 635.84589:22 636.78845:22 637.83075:22 638.05212:22 638.84283:22 639.97101:22 640.93646:22 641.37793:22 641.59875:22 641.6062:22 641.94739:22 642.18933:22 642.34326:22 642.47607:22 643.25531:31 643.45215:22 643.57587:30 644.43158:44 644.72858:22 646.74591:22 647.14203:22 650.92242:22 651.74481:22 654.84418:22 654.97827:22 655.81702:22 656.73541:22 658.05011:22 658.9361:22 659.5849:22 659.60504:22 660.1731:47 663.58307:22 664.84021:22 665.41107:22 667.04553:22 667.67303:22 673.35559:22 673.82587:22 675.1308:22 676.27014:22 676.84338:22 679.86133:22 682.07861:22 685.12738:22 685.49603:22 691.14484:22 692.41248:42 701.73102:22 703.05487:22 723.74005:22 729.44153:22 738.72235:34 748.41296:22 770.77771:22 773.38501:22 773.40479:37 807.4118:23 808.40985:23 829.37506:23 850.68573:23 878.24915:23 903.31903:23 904.32623:43 907.41565:23 931.29565:23 946.26031:23 948.65112:23 949.28259:23 949.31842:42 949.43951:6183 949.52545:113 949.57306:67 949.58905:23 949.60468:23 949.63635:23 949.67676:38 949.71332:23	uralensis_root_NEG_data-cleanup	Data_clean-up
uralensis_root_NEG_2456	2456	Unknown	6512	7.02805	7.150283	7.257967	-952.3328	245.5	1416.24292	null	[M-H]-	M + 0		null	null	null	null	null	null	999	FALSE	FALSE	FALSE	null	null	null	null	null	6.489637	951.84766:11 951.95796:8 952.0317:14 952.16672:14 952.20706:13 952.25267:19 952.3328:354 952.44748:420 952.51409:35 952.56701:13 952.83796:23 952.85845:14 952.93585:8 952.96636:18 952.98725:10 953.04043:14 953.09913:12 953.21253:8 953.23338:19 953.28127:29 953.33924:225 953.45988:251 953.69492:12 953.78387:14 953.82153:15 953.84768:8 953.96288:21 954.01342:25 954.06399:8 954.198:15 954.24401:8 954.30192:23 954.34155:102 954.46839:135 954.5357:14 954.642:12 954.84692:25 954.87648:15 954.8963:13 954.95046:12 954.97898:12 955.00678:11 955.04416:14 955.15833:17 955.23063:15 955.3408:64 955.41566:21 955.48108:135 955.54191:20 956.23434:12 956.31257:20 956.33068:21 956.34968:34 956.39921:19 956.43946:17 956.48913:164 956.86572:13 957.22557:29 957.25063:14 957.27163:15 957.30954:19 957.32817:18	61.98914:11 100.93195:30 113.02456:20 116.92816:19 142.92986:20 144.92044:23 144.92719:4 157.01215:20 181.04865:8 193.03078:20 193.03484:20 195.03683:20 197.24709:20 239.19536:21 245.942:20 305.96725:21 333.96088:20 351.05557:25 352.05579:35 353.05719:8 354.06174:21 356.81824:49 361.10464:21 373.83902:21 403.96304:31 404.96902:20 505.11938:20 551.95892:22 561.45953:22 562.30115:22 575.10181:117 577.44885:22 577.51709:22 578.2041:38 578.86078:22 580.03729:22 580.45178:111 580.72412:87 580.7688:22 580.89386:22 581.16895:22 581.33722:198 582.53809:22 582.79938:20 582.98499:22 583.39722:75 583.98657:22 584.22961:22 584.26306:142 585.35565:67 585.45013:22 585.48291:123 585.64386:22 585.82996:22 586.13696:22 586.61163:36 586.63745:22 586.82379:101 586.99109:135 587.1203:22 587.15948:22 587.32916:133 587.41461:22 587.48431:40 587.52026:22 587.54901:26 588.20587:62 588.32947:131 588.60577:22 588.62238:22 588.70911:22 588.76355:62 588.85767:22 589.35693:22 589.42114:22 589.51019:24 589.58661:84 589.62762:39 589.79688:22 590.11908:75 590.23706:22 590.31317:22 590.35962:22 590.38098:22 590.46417:73 591.37384:22 591.43341:22 591.81696:22 592.0636:22 592.12396:52 592.34485:22 592.36273:22 592.44739:22 592.56207:56 592.81458:22 593.05548:22 593.65436:22 593.76294:22 593.84882:22 594.12811:22 594.31055:103 594.32959:73 594.46515:18 594.54114:90 595.354:49 595.86389:22 595.92365:22 596.30914:43 596.62762:185 596.64703:29 597.06274:155 597.58807:48 597.69629:135 597.71826:22 598.50397:22 598.5788:72 598.72113:38 599.2099:22 599.33453:22 599.8385:76 600.039:38 600.06976:22 600.59021:76 601.86096:22 601.92346:120 602.31885:22 603.81616:22 603.94128:22 604.4397:22 605.06665:118 605.09003:22 605.42017:22 605.77948:85 606.01318:22 606.47742:22 606.48798:86 606.67603:70 607.3017:45 607.45831:22 607.77478:98 608.62317:35 608.90643:22 609.04303:22 610.72308:108 611.19513:50 611.6673:22 611.67804:84 612.18152:148 612.50195:22 612.57239:22 613.07672:22 613.31982:22 613.33142:22 613.82513:22 614.27539:22 614.46344:37 614.66388:22 615.01361:22 615.15326:22 615.1676:61 615.2627:9 615.76807:22 616.56671:22 616.72028:112 616.75525:22 617.0061:32 617.29413:22 617.51074:22 617.53168:55 617.70062:22 618.21619:27 618.50757:46 618.58942:139 618.66797:75 618.68689:22 618.8136:22 618.93121:85 619.20837:22 620.04224:22 620.27661:170 620.45935:22 620.8855:112 621.40271:22 621.414:91 621.60413:22 621.77997:22 622.70233:22 623.57031:22 625.00317:22 625.73431:22 625.93634:121 625.95361:22 627.39905:22 627.52051:22 627.68982:22 629.72363:43 629.8797:22 630.02655:56 631.57043:204 632.30927:22 632.4599:95 632.64917:22 633.32935:22 634.39587:22 635.09149:35 635.73279:224 637.88037:22 641.46277:41 642.90332:22 643.02362:130 644.30194:69 644.4317:67 644.69891:22 644.87512:70 644.91656:22 645.02716:162 646.79468:22 647.2182:22 647.81342:24 650.46039:22 651.43146:64 653.43518:22 653.70312:22 654.43463:185 655.12616:161 655.3833:22 655.8172:22 657.5152:22 658.90479:22 661.88751:22 666.66632:22 669.1825:22 673.33667:22 673.69:22 675.31293:22 678.43201:22 681.02911:22 685.5968:22 686.00848:22 686.09698:22 690.24921:22 692.8056:22 695.80585:22 698.22113:22 701.41907:62 707.88739:22 731.83972:71 757.98041:34 763.27271:50 807.3844:47 807.42303:62 808.42004:13 829.396:37 830.89203:23 847.29034:13 847.31915:9 852.4165:20 860.31592:31 860.34039:23 861.3205:23 861.33734:23 862.32886:30 862.34735:63 905.29218:23 905.36188:17 905.4502:94 905.50677:30 905.64331:23 906.32587:929 906.37579:1497 906.43219:688 906.47632:247 907.28235:23 907.34192:110 907.40491:56 907.43634:34 907.4527:77 907.62518:23 910.92725:23 934.46234:23 949.35663:25 949.42761:23 949.43616:12 950.43048:13 950.44238:23 951.44135:143 951.47498:12 951.49268:62 951.52832:23 952.31104:23 952.3877:95 952.44867:1520 952.49359:115 952.52673:45	uralensis_root_NEG_unknown	Unknown
uralensis_root_NEG_2457	2457	Unknown	6512	7.043217	7.150283	7.24285	-971.4215	165.125	956.0980225	null	[M-H]-	M + 0	found in higher mz's MsMs_2466	null	null	null	null	null	null	999	FALSE	FALSE	FALSE	null	null	null	null	null	4.672108	970.92916:13 971.272:23 971.28947:12 971.32182:27 971.3462:36 971.42148:208 971.4715:208 971.54925:15 971.83636:15 971.85207:12 971.87754:22 971.90293:14 972.10569:13 972.26671:8 972.28341:22 972.31956:22 972.36048:19 972.42265:153 972.47634:114 972.72366:15 972.79448:18 972.81781:12 973.15701:20 973.21731:41 973.24667:14 973.28675:19 973.3302:36 973.37063:23 973.42475:95 973.478:72 973.53621:24 973.62222:14 973.87953:17 973.92088:18 974.22716:13 974.2461:8 974.26946:21 974.3143:84 974.37189:23 974.42885:52 974.47945:30 974.52523:14 974.56722:12 974.69098:8 975.2432:23 975.28025:12 975.31527:59 975.34963:36 975.45593:38 975.50249:16 975.53178:16 975.65742:18 975.79689:13 975.85028:12 975.96808:15 975.98644:16 976.25965:32 976.32272:29 976.35144:18 976.38358:19	61.98932:20 116.92923:20 146.96202:20 193.035:12 205.22275:21 214.73338:60 233.06612:20 238.46445:21 269.80872:21 337.07727:22 339.08487:20 401.21051:21 407.10992:30 429.42502:135 429.78262:21 480.53616:22 499.1098:22 499.13928:22 513.0979:44 513.11279:22 513.20819:25 529.53552:69 537.90637:20 539.30322:22 584.67188:103 591.07825:22 593.21021:22 593.57764:22 597.35645:22 597.76044:44 598.86761:81 599.17719:20 599.35742:8 599.5105:22 601.13763:22 601.31055:22 601.75616:22 601.82947:22 603.00378:22 604.93555:22 605.73169:24 606.03033:35 606.64233:22 609.6333:49 610.01239:22 610.315:75 611.41144:22 611.65851:22 614.58704:22 616.93005:22 618.9339:22 621.51837:22 622.34027:22 622.49323:52 622.76556:22 623.52716:22 623.65558:22 624.19141:22 624.99182:22 625.16083:22 625.33521:30 625.87262:110 625.91162:22 626.104:22 627.37299:22 627.5072:47 627.79584:31 628.93921:22 629.40759:184 629.67279:90 630.211:22 631.08295:22 631.32904:22 631.57764:22 631.97253:20 632.53308:22 632.79913:22 632.85461:22 633.80481:22 634.45001:82 634.72742:22 635.26666:22 636.84393:22 638.07794:22 638.98657:129 639.37384:22 640.8446:22 641.78278:41 642.63733:22 642.79004:22 643.37415:70 644.1839:22 645.54321:22 647.935:22 653.91443:22 661.34985:11 661.79016:22 662.04681:148 663.06647:135 663.87311:22 668.75018:22 671.35535:22 672.45721:22 673.01935:48 675.4577:22 676.66864:22 685.80029:22 691.19617:22 697.49365:22 700.14764:22 721.42932:127 725.31726:29 748.74664:171 749.32001:22 805.3988:9 807.37872:43 807.39771:23 807.43811:23 808.41571:100 808.43042:23 829.3927:16 830.3924:23 852.59052:23 856.32684:23 907.46997:5 908.34705:23 925.35004:50 925.40118:23 925.4201:33 925.47498:1374 925.5542:62 925.5755:70 926.31464:23 926.35883:23 926.39368:23 926.47205:62 935.45337:16 935.47852:34 935.54144:23 949.42932:8 971.42328:1000 971.47266:108 971.51721:23	uralensis_root_NEG_unknown	Unknown
uralensis_root_NEG_2458	2458	Unknown	6512	6.937133	7.150283	7.288283	-1012.437	201.125	1256.081787	null	[M-H]-	M + 0		null	null	null	null	null	null	999	FALSE	FALSE	FALSE	null	null	null	null	null	4.923086	1011.97267:11 1012.20429:19 1012.25348:13 1012.27513:8 1012.29348:17 1012.31673:18 1012.35298:23 1012.43936:309 1012.53283:25 1012.55491:14 1012.5712:8 1012.60906:15 1013.2741:30 1013.29503:16 1013.3427:25 1013.43858:186 1013.64508:13 1014.22973:31 1014.25964:8 1014.28772:12 1014.35414:16 1014.37845:14 1014.43598:75 1014.47532:48 1014.74445:14 1014.92753:18 1015.24233:11 1015.30646:12 1015.35999:29 1015.47557:71 1015.54761:15 1015.85583:12 1015.92531:19 1015.95854:14 1016.14025:14 1016.19598:13 1016.24753:19 1016.29366:13 1016.37126:14 1016.43933:43 1016.45787:50 1016.49647:45 1016.54321:17 1016.73187:14 1016.98625:9 1017.19597:18 1017.23881:15 1017.27818:13 1017.29845:12 1017.32346:16 1017.38596:13 1017.43454:32	61.98852:14 61.99197:20 116.9277:20 228.57227:21 351.05301:21 363.53397:21 425.73837:21 483.09506:10 491.47852:22 497.11444:24 498.10602:5 557.04926:22 572.02466:22 598.7868:22 608.63574:22 611.6958:39 611.80219:28 612.4621:22 613.12006:156 614.67603:22 614.74646:22 615.02936:22 619.29858:22 620.21539:22 621.1842:22 623.53876:67 624.90851:11 625.21625:22 626.12518:22 626.40503:159 626.76013:20 627.42853:22 627.69385:152 629.1864:22 634.22192:22 634.25946:117 636.1109:61 636.66876:22 639.27881:22 641.47864:36 644.90814:69 645.51013:83 647.44293:26 648.90753:22 649.89716:22 652.31903:66 652.52667:22 653.44275:22 655.63788:22 658.03015:22 660.52655:47 663.2616:22 664.3808:22 666.32617:22 672.05249:22 673.50952:22 684.21893:61 690.26849:22 692.2746:22 700.42926:22 704.04877:22 718.52435:22 764.65936:22 765.02777:22 807.40967:22 808.41974:20 824.17755:23 890.51062:23 927.31519:33 948.33746:23 949.43909:1630 949.51147:44 949.5506:33 950.33978:23 950.39246:61 950.43671:134 950.50409:37 950.55951:17 950.5965:23 966.26276:20 966.36566:23 966.43561:87 966.46863:31 967.4209:37 967.44409:51 967.47064:24 994.27747:23 994.40564:13 994.4278:23 1011.46027:22 1012.32593:23 1012.3501:19 1012.47473:187 1012.51459:43 1012.53937:6 1012.59863:23	uralensis_root_NEG_unknown	Unknown
uralensis_root_NEG_2460	2460	w/o MS2:9-Hydroperoxy-10E,12Z,15Z-octadecatrienoic acid	6523	7.073483	7.165566	7.288283	-309.2044	355.8125	2586.599854	null	[M-H]-	M + 0		8.23	309.20709	C18H30O4	Lineolic acids and derivatives	RWKJTIHNYSIIHW-MEBVTJQTSA-N	O=C(O)CCCCCCCC(OO)C=CC=CCC=CCC	530	TRUE	TRUE	FALSE	100	null	null	null	73.6	9.941927	309.10908:29 309.13447:14 309.16776:11 309.20443:413 309.8098:11 310.15662:15 310.20743:84 311.09346:14 311.12219:8 311.17206:60 311.21793:72 311.93027:14 312.0613:89 312.08987:15 312.22127:33 313.06682:52 313.11828:12 313.13945:32 313.16265:15 313.21348:13 314.06527:13	55.01765:20 57.03418:37 59.01474:20 59.95199:19 61.98886:20 71.04233:20 71.04957:65 71.06255:20 83.04646:16 95.04851:38 97.0607:20 97.06805:20 101.4164:9 103.94091:29 107.05048:19 111.21782:20 119.0865:20 119.17263:107 121.10086:28 121.10784:20 121.46904:20 123.08518:20 125.09367:26 125.10134:6 126.73933:39 127.0759:23 131.87946:41 133.89436:20 137.09634:68 141.12807:20 148.0963:5 157.0864:18 169.48012:25 171.10132:241 171.1217:20 175.14558:10 181.12462:38 185.11935:60 191.1757:20 197.1122:20 198.52632:20 207.12984:21 207.13414:7 207.16658:27 209.11938:6 211.13403:6 213.14719:7 219.13708:21 219.17789:21 233.1441:25 233.15488:15 235.16399:21 235.19724:21 237.14473:25 247.20999:20 248.68127:61 251.16302:69 251.18134:21 251.186:21 254.05278:21 273.18011:21 273.18591:13 291.19379:192 291.20752:63 309.10065:10 309.20688:90 309.21802:21	uralensis_root_NEG_data-cleanup	Data_clean-up
uralensis_root_NEG_2461	2461	Unknown	6523	7.043217	7.165566	7.37965	-638.2717	270.0625	2360.26123	null	[M-2H]2-	M + 0		null	null	null	null	null	null	999	FALSE	FALSE	FALSE	null	null	null	null	null	4.755299	637.84594:14 637.8619:15 637.9215:16 637.94928:14 638.00402:8 638.05449:14 638.12811:24 638.17147:88 638.20649:45 638.2384:27 638.27167:351 638.32049:21 638.33591:21 638.35315:15 638.41701:14 638.50624:16 638.64121:24 638.65126:30 638.7395:18 638.77444:281 638.81871:16 638.91569:14 638.92892:14 638.95227:16 639.08246:19 639.11654:13 639.14203:32 639.17813:55 639.21027:45 639.27369:143 639.31442:16 639.33679:30 639.35981:20 639.43719:16 639.65898:8 639.68026:15 639.71233:10 639.77654:92 639.81058:18 639.82978:16 639.8686:16 639.9567:16 639.98111:16 640.00584:8 640.03528:25 640.1453:31 640.18108:37 640.21363:29 640.23135:8 640.27586:45 640.29728:8 640.31397:16 640.34481:18 640.40595:18 640.43583:8 640.47797:8 640.55319:23 640.5858:8 640.66514:14 640.72094:15 640.76284:19 640.78422:26 640.82347:15 640.83497:8 640.88084:8 640.90682:13 640.94367:26 640.97377:13 641.11965:25 641.1381:27 641.16051:26 641.22145:26 641.25874:15 641.28984:14 641.317:14 641.35628:29 641.3866:15 641.42275:8 641.4473:19 641.61537:16 641.67715:28 641.76637:8 641.83438:15 641.92394:9 641.9897:15 642.04165:13 642.05759:15 642.08117:15 642.12771:29 642.15197:15 642.18561:24 642.20954:23 642.22921:12 642.26574:17 642.28919:16 642.34961:8 642.45146:14 642.47125:14 642.58269:14 642.6512:13 642.70597:18 642.7949:16 642.92442:8 642.96138:15 643.05357:8 643.13266:18 643.16162:28 643.18176:15 643.22318:19 643.24347:28 643.26667:35	61.98803:21 113.02139:12 119.58555:30 123.04106:20 125.022:20 135.04202:20 135.04805:23 135.24289:34 136.54276:14 137.02565:23 137.03938:10 139.00507:20 141.91322:25 145.30031:20 151.03935:23 151.57574:20 152.04573:20 157.77524:20 163.00368:17 171.29417:20 177.01881:64 178.0251:20 180.03426:14 191.01813:12 194.7173:59 195.02934:34 196.0378:258 196.05624:11 196.07613:20 197.04195:32 197.05072:48 203.06711:26 204.07179:20 208.12636:21 229.44383:21 234.38203:72 251.03247:21 252.03407:39 253.04655:20 271.06329:21 272.06226:21 281.03574:20 291.1044:20 308.78119:149 319.09225:39 320.09674:61 321.07974:20 326.94104:20 339.09183:10 339.12183:66 339.73557:21 340.04977:21 340.11118:20 369.12515:21 416.07291:21 419.06918:20 434.09302:21 435.1163:21 437.13165:55 449.09381:13 455.11118:22 457.16241:12 489.11884:22 497.10541:10 497.12476:21 497.14807:22 505.01483:22 529.14136:22 578.30457:22 592.1593:27 594.1593:7 638.13336:18 638.17303:75 638.19849:9 638.29272:14 638.38263:20	uralensis_root_NEG_data-cleanup	Data_clean-up
uralensis_root_NEG_2463	2463	Unknown	6523	7.043217	7.165566	7.486283	-652.269	665	7869.847656	null	[M-2H]2-	M + 0		null	null	null	null	null	null	999	FALSE	FALSE	FALSE	null	null	null	null	null	13.37107	651.8936:14 651.91293:16 651.99625:12 652.02383:8 652.14644:26 652.18171:25 652.19271:19 652.2263:47 652.26906:732 652.37182:15 652.43601:22 652.47804:14 652.53172:14 652.54354:14 652.57966:16 652.6017:8 652.62447:14 652.72306:12 652.77085:667 652.8238:25 652.84284:13 652.87947:15 652.92327:13 652.9508:12 653.00174:15 653.12297:15 653.13819:18 653.16409:23 653.19932:50 653.27158:279 653.32461:70 653.3708:11 653.45039:14 653.60771:14 653.71612:16 653.77278:131 653.80563:20 653.8317:16 653.97016:15 654.01112:13 654.0659:18 654.12244:14 654.16149:54 654.20151:23 654.2484:14 654.27626:69 654.32778:48 654.38768:17 654.50975:11 654.53772:16 654.61842:12 654.6388:8 654.73905:8 654.77761:24 654.86976:12 654.89545:14 654.91423:15 654.93428:15 655.0085:8 655.07767:13 655.1071:17 655.13923:17 655.16451:27 655.19216:37 655.233:136 655.26781:31 655.28087:18 655.29937:27 655.32366:16 655.36419:15 655.43392:19 655.46482:8 655.51527:15 655.58742:19 655.60351:20 655.65272:14 655.77715:13 655.79797:16 655.8422:19 655.85481:8 655.91627:15 655.9315:14 655.98889:13 656.01167:22 656.04815:12 656.07793:15 656.12906:20 656.1901:17 656.23403:59 656.26639:23 656.32732:16 656.36417:19 656.4394:8 656.56808:26 656.63516:8 656.65428:15 656.67311:16 656.71434:14 656.76033:15 656.78457:13 656.85246:14 656.89677:16 657.02207:15 657.05179:17 657.08935:27 657.11684:27 657.13598:11 657.16937:25 657.1805:30 657.20747:36 657.24858:23	59.0133:20 61.98662:34 72.99369:20 78.95805:31 80.63351:20 93.03248:7 95.00784:28 95.05048:20 109.02809:108 109.07:20 110.03335:11 113.02619:28 119.04987:23 119.50838:59 121.02968:21 125.85836:7 131.03319:16 133.01299:20 133.91313:20 135.04671:46 137.05829:44 137.06445:57 163.06102:20 175.0255:18 177.01758:20 180.04883:8 180.44109:266 181.05144:567 182.05075:27 203.06931:30 267.02631:20 279.06958:21 282.04419:3 293.21387:20 296.24902:21 301.47311:115 306.70203:24 321.07629:19 321.09995:21 322.07742:8 322.08801:10 327.46548:21 329.97562:21 339.0907:48 339.104:21 358.26068:21 360.12723:21 374.07864:21 378.89352:21 381.10852:21 407.11011:21 417.10327:46 427.04019:7 430.1535:21 434.09702:26 435.10571:21 435.11502:21 453.13101:21 483.13101:22 485.13342:27 486.11752:38 486.14056:22 486.1572:31 486.17834:22 487.15933:20 489.47742:22 497.11319:100 498.10324:18 498.1189:10 589.19049:22 606.13879:41 606.17523:22 606.20099:22 606.23865:22 607.18475:22 617.58154:85 652.25183:25 652.26562:55 652.28949:16 652.31012:69 652.37067:10 652.38904:22	uralensis_root_NEG_unknown	Unknown
uralensis_root_NEG_2465	2465	w/o MS2:Chikusetsusaponin IV	6523	7.088783	7.165566	7.257967	-925.4728	205.1875	1328.280396	null	[M-H]-	M + 0	adduct linked to 2466_[M+FA-H]-; found in higher mz's MsMs_2466; found in higher mz's MsMs_2457	6.39	925.48022	C47H74O18	Triterpene saponins	KQSFNXMDCOFFGW-UHFFFAOYSA-N	CC1(C)CCC2(CCC3(C)C(=CCC4C5(C)CCC(OC6OC(C(OC7OC(CO)C(O)C7O)C(O)C6O)C(O)=O)C(C)(C)C5CCC34C)C2C1)C(=O)OC1OC(CO)C(O)C(O)C1O	530	TRUE	TRUE	FALSE	100	null	null	null	92.2	13.63696	924.97687:14 925.23764:39 925.30443:20 925.34105:42 925.38435:39 925.4728:264 925.52634:25 925.59897:15 925.80468:15 925.95645:16 925.97877:24 926.08598:8 926.23082:15 926.25536:16 926.27258:8 926.32569:46 926.35745:32 926.37802:31 926.40433:35 926.47463:195 926.52633:23 926.56652:16 926.5893:20 926.72396:8 926.74916:14 926.89402:12 926.95498:13 927.19058:13 927.2127:15 927.2555:14 927.3245:31 927.35782:30 927.38076:19 927.42184:21 927.47693:72 927.55465:21 927.7962:13 927.83338:15 927.88046:23 928.07965:8 928.19865:15 928.24825:8 928.26973:13 928.32316:30 928.37471:40 928.42969:28 928.47392:36 928.49797:30 929.16067:17 929.24686:21 929.31881:58 929.38233:8 929.43049:11 929.48393:35 929.54383:8 929.80608:16 929.83352:14 929.89027:8 929.94403:16 930.22442:13 930.28476:28 930.31968:39	116.92783:36 221.08008:8 221.08533:21 225.65974:37 247.08151:20 256.93359:21 311.05084:20 351.05212:21 365.11179:20 386.03568:123 450.97958:26 521.13025:20 521.9646:22 533.89551:22 541.83459:22 549.27899:22 561.68213:94 563.34094:22 565.13824:22 585.15759:55 591.76807:22 592.86243:77 592.88489:22 595.22168:51 600.32599:113 607.0069:22 613.54639:43 618.7713:80 621.39038:22 623.64716:88 625.63989:22 626.25745:22 635.67432:22 637.15936:22 637.73718:83 639.43475:22 640.16193:22 645.13165:22 645.21497:22 677.68085:22 680.77148:40 694.65912:22 734.71576:105 767.10834:22 807.39093:23 807.40704:43 807.42255:41 808.40289:23 808.43158:12 811.44128:20 821.38495:24 821.39935:19 822.39429:23 862.33386:23 871.31818:23 879.29504:30 879.33435:58 879.38422:89 879.41345:23 879.43964:23 879.47107:17 879.505:23 880.32373:18 880.34613:23 880.38098:23 881.21704:20 907.25922:23 907.29205:34 907.33777:273 907.39136:25 907.40576:25 907.43542:10 907.46716:23 908.32074:32 908.34076:78 925.29565:24 925.32556:23 925.38428:30 925.41528:25 925.47449:490 925.52802:33	uralensis_root_NEG_unknown	Unknown
uralensis_root_NEG_2466	2466	w/o MS2:Unknown (carbon number 48); PlaSMA ID-2208	6523	7.103933	7.165566	7.37965	-971.4753	213.5	1801.33374	null	[M+FA-H]-	M + 0	adduct linked to 2465_[M-H]-	5.99	971.48242	C48H76O20	Unknown			530	TRUE	TRUE	FALSE	100	null	null	null	93.5	5.242867	971.15604:16 971.19365:17 971.23191:15 971.25532:14 971.32837:27 971.36892:21 971.42444:157 971.47528:305 971.53613:34 971.55329:19 971.58342:8 971.64448:9 971.73484:15 971.82693:24 972.17122:9 972.18892:15 972.30396:13 972.33759:21 972.36725:27 972.42402:94 972.47917:227 973.1996:20 973.22675:31 973.2533:27 973.29003:29 973.32522:20 973.36942:25 973.43118:78 973.4826:77 973.52321:17 973.55015:18 973.74152:13 974.24583:14 974.31232:62 974.36071:30 974.43428:70 974.48292:45 974.50879:17 975.20476:14 975.2598:19 975.28546:28 975.31645:52 975.37135:8 975.43626:45 975.45609:52 975.48168:39 975.50404:29 975.82753:13 975.97656:35 976.25816:16 976.28896:35 976.32565:36 976.38594:20 976.4408:16	61.99089:9 64.0869:20 183.07541:38 237.41731:21 324.91165:21 337.0741:39 367.73453:21 381.42548:21 418.74002:21 431.88614:60 501.14563:22 510.93726:22 513.10266:48 542.95312:22 583.91425:22 587.10437:22 587.9234:22 591.98804:22 591.99872:73 592.38727:22 592.43311:190 592.78784:22 593.71942:45 594.74731:22 594.84271:62 595.66016:22 597.03448:88 597.61719:22 598.0686:22 598.89648:22 599.5271:22 599.57733:60 600.42834:33 600.96771:50 601.13232:121 601.56854:22 602.57794:22 602.8244:22 603.27332:34 603.74701:22 605.47626:22 606.92682:22 607.00403:22 607.11279:123 608.1665:22 608.33923:22 608.41144:215 608.84692:53 609.50854:62 610.08087:21 610.93427:120 611.27081:190 611.96356:22 614.35614:22 616.06042:105 617.58826:88 618.24304:22 618.5426:22 620.26361:22 622.91443:22 624.49725:18 624.87531:22 625.49615:22 625.72272:22 625.83423:22 627.21332:22 628.06842:22 628.52881:22 629.10107:22 629.81128:22 629.99377:31 630.22552:22 630.83795:22 634.10919:24 634.72467:22 635.57263:22 636.20422:141 637.12305:22 639.78973:22 642.76495:22 642.97974:22 643.05054:22 643.57227:22 645.12122:22 647.15112:108 650.13147:66 654.34253:22 662.47418:22 672.74884:99 674.85883:97 676.5224:66 676.86615:104 709.02081:22 712.61615:59 728.28015:22 734.23291:57 807.41724:13 807.43427:23 821.45618:23 866.47589:4 908.35193:20 908.43445:23 908.46918:33 925.41534:139 925.47479:1893 925.52637:100 925.56506:50 925.90295:23 926.32471:23 926.44098:23 926.47583:204 926.52454:19 926.54199:23 926.59454:23 971.13489:23 971.31866:19 971.33746:21 971.36688:23 971.42291:241 971.47162:80 971.49115:60 971.51404:32 971.53912:60	uralensis_root_NEG_unknown	Unknown
uralensis_root_NEG_2467	2467	w/o MS2:Icariside I	6534	7.0584	7.180683	7.348733	-367.116	794	4984.504395	null	[M-H]-	M + 0	similar chromatogram in higher mz_2479; similar chromatogram in higher mz_2470	6.13	367.11871	C27H30O11	Flavonoid-7-O-glycosides	IYCPMVXIUPYNHI-WPKKLUCLSA-N	O=C1C(O)=C(OC=2C1=C(O)C=C(OC3OC(CO)C(O)C(O)C3O)C2CC=C(C)C)C=4C=CC(OC)=CC4	530	TRUE	TRUE	FALSE	100	null	null	null	74.4	13.53042	366.82378:10 367.00272:25 367.01702:13 367.05761:14 367.11602:1186 367.21043:18 367.2301:6 367.24605:9 367.52203:12 367.82258:12 368.01579:11 368.08428:13 368.11989:252 368.18799:6 368.67492:6 368.82351:6 368.99213:11 369.09563:91 369.1307:441 369.18481:10 369.19451:10 369.22425:30 369.7214:10 369.8392:20 369.97356:12 370.07259:10 370.10099:34 370.13338:128 370.22271:12 370.3309:10 370.37796:9 371.07203:10 371.08489:12 371.10992:50 371.13946:37 371.16425:11 371.18324:10 371.19833:10 371.2422:35 371.25441:10 371.88845:6 371.90734:6 372.11004:24	61.98774:20 104.21514:20 108.01886:20 109.02853:66 122.03745:6 125.02301:20 128.87141:10 130.04012:20 133.03284:20 135.00262:41 135.00851:20 135.01903:14 136.78915:20 144.01732:20 145.02727:13 146.03215:12 148.01112:20 148.01768:32 149.02576:20 150.03844:20 150.283:29 153.49184:8 159.07948:20 165.94156:20 167.17656:20 173.02467:42 174.02654:20 174.03218:27 175.03851:35 175.07668:31 175.84093:116 175.95827:20 176.07959:20 177.0898:20 177.54433:20 177.65073:20 178.09357:20 179.14461:57 181.06549:20 184.05122:7 184.05606:20 184.7847:23 187.03775:25 188.0762:20 188.70538:20 189.09712:20 190.04652:20 191.04298:20 193.06412:20 197.05855:23 197.87061:20 198.03001:20 199.03725:20 199.07564:20 201.01677:17 201.02736:18 201.05499:21 202.02104:21 202.03426:21 202.1843:21 202.86104:21 203.07239:35 203.49139:20 204.10664:21 208.11153:53 209.05939:31 209.28629:93 209.3085:21 210.03128:20 211.03741:22 211.04893:33 211.98454:10 212.04352:21 213.01695:20 213.05121:21 213.05978:21 214.02299:21 214.70496:21 215.03172:21 215.0645:23 215.95398:71 216.04472:31 216.07401:20 217.01076:10 217.74174:21 221.06029:21 223.03813:21 224.04414:79 224.63689:21 225.05022:22 225.08853:4 227.02893:21 227.04692:10 227.37128:21 228.04305:4 228.83029:161 228.93858:60 229.04755:32 230.00113:11 230.05238:21 230.06277:21 233.01929:5 233.02911:21 234.02847:22 234.04955:21 234.13496:21 235.03847:15 236.04375:20 236.09792:21 236.74551:21 237.04323:20 237.05797:29 237.0891:32 238.10986:21 239.02489:21 239.03484:21 240.03941:29 240.05597:21 240.88203:90 241.04594:50 242.02707:21 242.05725:21 242.75771:29 243.02893:21 243.06517:110 243.08925:21 243.80219:21 245.13063:35 245.16827:21 245.77763:42 246.22993:21 246.69202:21 247.03519:21 247.07382:41 247.19687:21 247.96591:21 248.98856:54 249.08781:18 250.02615:21 250.05339:31 250.06706:21 250.29958:21 251.06721:21 251.10651:21 251.11371:23 252.04427:35 252.10892:21 252.13145:21 253.02887:21 253.04916:63 254.05608:21 254.17455:21 255.02885:45 256.03156:29 260.60806:66 261.05786:21 261.08786:21 262.55466:21 263.06833:35 263.11029:21 264.04071:21 264.07419:8 264.10669:21 265.0481:80 265.06323:26 265.08521:31 265.10574:21 265.76398:21 266.0499:21 266.09149:21 267.02704:61 267.04025:21 267.06265:41 267.10004:21 268.03162:37 268.03976:21 269.04285:44 269.0575:43 272.12619:25 277.01111:28 277.02786:21 277.08411:20 278.0184:37 278.05832:21 279.10184:38 280.03647:21 280.05286:21 280.11002:32 280.13025:98 281.04138:59 281.04929:61 281.07635:21 282.08475:14 283.02457:46 283.06461:21 283.09833:21 284.03049:25 284.9819:20 287.39279:21 291.02847:9 291.09827:21 293.07712:59 293.10104:21 295.05759:48 295.08691:60 295.09616:69 296.02841:21 296.10513:23 297.03827:77 297.05313:21 298.04309:79 298.06729:21 305.0827:21 306.09293:20 307.07477:21 307.09476:35 308.05957:8 308.10461:73 308.12277:21 309.01477:21 309.03934:290 309.0748:45 309.10257:21 310.10217:20 312.05688:20 320.06982:21 321.06793:20 322.0054:25 323.05615:21 323.09103:33 323.10492:61 323.11865:21 323.21814:21 324.0976:35 324.12036:21 334.0827:16 335.09134:67 336.09482:21 337.07111:62 337.10104:21 338.34665:21 339.12186:59 339.13443:21 339.15247:21 351.08377:76 352.07736:21 352.09448:735 352.11536:39 352.12686:27 352.16678:21 367.08597:21 367.09433:30 367.11618:1121 367.13892:115 367.15164:21 367.18021:69	uralensis_root_NEG_unknown	Unknown
uralensis_root_NEG_2468	2468	w/o MS2:Enterodiol	6534	7.0584	7.180683	7.37965	-905.4477	692.875	3823.205078	null	[M-H]-	M + 0	adduct linked to 2482_[M+FA-H]-	5.03	905.44812	C18H22O4	Dibenzylbutanediol lignans	DWONJCNDULPHLV-UHFFFAOYSA-N	OC1=CC=CC(=C1)CC(CO)C(CO)CC=2C=CC=C(O)C2	530	TRUE	TRUE	FALSE	100	null	null	null	100	37.34542	905.19921:38 905.23334:20 905.27231:24 905.29594:10 905.32993:29 905.44767:1251 905.52344:27 905.75895:13 905.83131:20 905.86907:23 905.88514:14 905.90958:16 905.95555:8 906.17285:17 906.2148:18 906.23519:24 906.26012:24 906.3313:125 906.3848:61 906.45025:618 906.52624:14 906.60657:13 906.71013:11 906.84907:14 906.89799:13 907.06476:12 907.09378:14 907.12105:10 907.21355:24 907.24605:17 907.26782:13 907.33501:275 907.45324:185 907.51301:13 907.566:11 907.58371:11 907.73801:13 907.75173:7 907.8157:17 907.85059:7 907.888:13 908.01292:7 908.21728:15 908.25873:18 908.28786:18 908.33728:212 908.4039:25 908.45259:71 908.50735:15 908.6906:15 908.84048:13 908.91065:19 908.9353:11 909.0226:7 909.17358:13 909.20552:19 909.23544:18 909.34012:136 909.40681:30 909.47051:61 909.56426:10 909.72983:11 909.82143:18 910.22413:7 910.23524:17 910.26325:34 910.29288:7 910.34515:70	79.95589:20 96.95779:53 96.9643:33 177.01817:20 181.04738:20 216.8271:57 221.07866:20 267.02682:21 281.04294:21 281.05771:21 367.11975:20 403.95767:21 447.16592:21 494.02307:87 522.12866:24 536.18036:26 562.81421:22 580.38373:22 584.61047:22 585.40448:73 589.73468:22 589.75726:22 593.70715:20 595.10938:22 601.22638:22 603.87616:210 605.92114:22 607.04401:22 607.9516:21 610.31024:55 610.57245:22 610.66565:22 625.11298:22 626.62976:22 631.77325:22 635.66785:22 652.70905:56 659.37939:85 683.13007:20 755.40643:22 785.21582:23 807.40387:22 807.42291:25 809.41156:17 809.43323:23 809.44995:23 829.39117:11 843.35901:23 843.3905:23 859.21979:23 859.31482:23 859.34521:40 859.37195:23 859.44086:23 860.20819:9 860.32025:13 860.36139:23 905.23328:43 905.31604:25 905.341:25 905.36847:93 905.39136:29 905.41223:98 905.44965:746 905.51007:18 905.62799:23	uralensis_root_NEG_data-cleanup	Data_clean-up
uralensis_root_NEG_2470	2470	w/o MS2:Unknown (carbon number 51); PlaSMA ID-2239	6534	7.088783	7.180683	7.288283	-1025.489	924	4994.156738	null	[M-H]-	M + 0		7.91	1025.49634	C51H78O21	Unknown			530	TRUE	TRUE	FALSE	100	null	null	null	94	32.87822	1025.22685:13 1025.25059:12 1025.26389:16 1025.29836:14 1025.3436:12 1025.36731:13 1025.39959:30 1025.48919:1453 1025.83014:14 1025.84579:14 1025.85964:20 1025.92386:11 1025.98119:24 1026.24308:17 1026.26935:9 1026.3023:7 1026.33055:11 1026.36669:13 1026.41096:19 1026.49291:840 1026.58113:23 1026.81853:7 1026.861:11 1026.98715:21 1027.01804:11 1027.16576:12 1027.22779:12 1027.25314:15 1027.27682:7 1027.29686:15 1027.32009:14 1027.37397:16 1027.41129:15 1027.49593:297 1027.57032:18 1027.89335:13 1027.98979:12 1028.16545:7 1028.23603:12 1028.28833:16 1028.37245:17 1028.4231:28 1028.49731:94 1028.88691:13 1029.22344:12 1029.26498:7 1029.31472:21 1029.33875:13 1029.36075:17 1029.38217:13 1029.45264:26 1029.49996:66 1029.79194:13 1030.2393:22 1030.288:14 1030.35615:13 1030.41759:21 1030.44852:23	61.98885:33 116.92642:20 116.93606:20 321.08636:13 339.08981:14 339.17404:21 453.11746:20 497.11493:91 497.17389:22 515.22858:115 522.04254:22 522.06378:22 579.12677:39 611.25189:59 623.87427:22 627.2674:160 649.3349:22 654.20477:22 654.89264:22 655.49207:31 655.96454:34 656.52039:22 656.92181:84 657.87378:22 657.93634:126 658.26703:22 658.5661:20 658.84766:22 659.63605:22 660.12921:22 662.53943:100 663.0542:22 663.14874:22 666.71124:22 667.59668:22 668.55872:22 668.73352:268 669.79431:65 671.82971:22 672.29822:22 672.63605:22 673.07812:22 673.40088:22 674.15228:203 675.58984:22 677.62329:20 678.13806:22 678.19141:211 678.51306:22 678.65009:65 678.78229:22 679.06219:38 680.76025:412 681.7356:79 684.38361:22 691.66333:22 692.98676:22 694.94257:22 699.13959:22 701.83948:22 705.97815:46 707.61603:16 711.43536:22 711.97363:22 741.48578:22 745.99072:22 757.60858:22 759.26154:28 760.15167:22 788.10565:23 798.50745:23 807.41138:23 807.42389:23 819.3996:11 832.09442:23 846.41388:23 846.46375:23 949.42877:23 961.23865:23 961.24835:11 978.36859:20 979.4021:11 979.42212:14 979.44733:23 980.25067:16 980.29816:23 980.34106:23 1007.36444:23 1007.38879:11 1007.39801:32 1007.43353:23 1007.45374:23 1025.42456:23 1025.44263:62 1025.49121:1990 1025.55029:155	uralensis_root_NEG_unknown	Unknown
uralensis_root_NEG_2472	2472	w/o MS2:LEVULINIC ACID, 3-BENZYLIDENYL-	6545	7.103933	7.195917	7.394866	-203.0697	489.8125	2766.780518	null	[M+FA-H]-	M + 0	found in higher mz's MsMs_2473	null	203.0714	C12H12O3	Cinnamic acids and derivatives	BNQYXFAVUMPZFG-XFFZJAGNSA-N	CC(=O)C(\CC(O)=O)=C/C1=CC=CC=C1	530	TRUE	TRUE	FALSE	null	null	null	null	64.9	9.886183	202.97454:10 203.06975:887 203.10173:19 203.93452:12 204.07301:128 204.49542:8 204.89906:9 204.9954:13 205.08472:120 205.90692:11 205.9334:14 206.08819:45 206.9707:160 207.01307:10 207.06395:10 207.10147:14 207.91702:12 207.92983:38 207.97342:27 207.98676:9	65.00363:23 91.01645:22 91.0211:20 91.0542:10 126.94796:20 143.05051:17 143.06277:10 144.05605:20 157.06422:33 159.0786:5	uralensis_root_NEG_unknown	Unknown
uralensis_root_NEG_2473	2473	Unknown (carbon number 12); PlaSMA ID-320	6545	7.103933	7.195917	7.394866	-221.0804	1227.75	6239.429688	null	[M-H]-	M + 0		7.03	221.0813	C12H14O4	Unknown			430	TRUE	TRUE	TRUE	100	48.3	96.4	100	81.8	46.27214	220.7992:11 221.03893:6 221.0804:2222 221.8752:21 222.08314:301 223.02538:44 223.08658:54 223.13005:10 223.87523:7 223.96114:21 224.02979:11 224.08783:32 224.16974:10 224.77314:9 225.0087:9 225.0506:9 225.06875:11 225.11311:9 225.15033:11 225.92191:14	51.0239:20 63.02557:20 64.99921:20 65.00468:98 65.02811:20 65.04035:68 67.01918:27 70.38841:20 70.97377:20 71.59294:76 75.02378:25 77.03995:25 79.01755:20 79.05667:37 79.49408:20 81.07025:20 84.31609:26 84.93758:14 87.00676:9 89.03925:16 90.84239:20 91.01945:131 91.05132:20 91.56568:86 93.03443:30 94.03497:20 94.04204:77 96.53478:60 97.11868:27 97.98404:34 99.88691:20 99.9259:26 99.9481:20 100.09112:20 103.82798:20 104.02269:20 104.22574:18 105.06628:20 105.07728:20 107.05079:81 107.89258:12 108.01956:28 108.30016:84 109.03049:20 109.06505:243 109.07805:20 109.08112:20 115.05458:30 115.06356:33 116.51064:20 117.07036:9 117.96499:23 119.04706:9 120.58592:20 120.75107:20 121.02952:329 121.04156:37 122.03723:360 122.05151:20 122.12131:20 128.95804:33 129.06944:46 129.08118:20 131.0845:27 131.09154:10 133.02905:44 133.03696:42 133.06422:20 133.10152:25 134.0368:29 134.04619:20 134.53142:20 137.35558:20 137.66734:42 139.05341:20 139.76987:20 140.2021:20 142.04346:20 143.04915:182 143.06966:11 144.05875:136 144.75365:115 144.89487:20 145.02814:20 145.26295:20 146.04131:23 147.07791:26 148.0141:40 148.88045:20 149.80885:93 150.42673:20 151.45802:20 152.10904:20 152.61682:20 156.05412:25 156.06082:33 157.06567:602 157.10097:20 157.19885:18 159.08171:654 159.09888:25 160.04518:20 160.06628:21 160.08424:83 162.79024:20 162.83836:60 164.48485:20 165.214:110 175.07291:37 175.07896:34 175.09836:20 177.09077:176 177.10023:27 177.11072:20 185.06021:62 187.03912:39 187.05461:20 188.04459:36 197.34988:82 201.05496:64 203.07098:2182 221.08202:198 221.09914:28	uralensis_root_NEG_Library-matched	uralensis_root_Library-matched
uralensis_root_NEG_2476	2476	Unknown	6545	7.103933	7.195917	7.27305	-645.2799	1223.0625	6554.803711	null	[M-2H]2-	M + 0		null	null	null	null	null	null	999	FALSE	FALSE	FALSE	null	null	null	null	null	29.26396	644.81556:11 644.88201:12 644.9589:14 645.00859:14 645.08981:23 645.12718:18 645.16739:32 645.20348:13 645.21912:12 645.27989:2160 645.33373:27 645.37301:12 645.39621:10 645.43498:15 645.48452:10 645.56095:14 645.61352:11 645.64741:11 645.68265:19 645.71418:15 645.7815:1871 645.84529:15 645.88403:10 645.90349:17 645.99378:12 646.13188:10 646.17093:13 646.18355:14 646.24303:22 646.28253:723 646.35491:14 646.37151:15 646.42366:10 646.4593:6 646.50662:6 646.56489:20 646.68544:13 646.71334:6 646.78409:239 646.82793:15 646.92801:11 646.98629:10 647.03456:11 647.07826:12 647.10453:10 647.15229:14 647.16998:15 647.18561:18 647.21133:24 647.22805:9 647.24094:14 647.28402:107 647.35816:21 647.37724:12 647.42047:9 647.4334:6 647.44088:6 647.48411:11 647.50491:16 647.53185:6 647.60288:6 647.65288:17 647.73749:6 647.7886:79 647.86463:9 647.90158:12 647.96171:10 647.9993:8 648.0404:9 648.09584:9 648.12064:15 648.15504:23 648.17924:9 648.19605:12 648.257:16 648.2887:23 648.32344:6 648.34262:12 648.37386:18 648.41073:10 648.45437:9 648.52878:11 648.57279:11 648.61548:15 648.67558:17 648.74331:11 648.77933:11 648.79973:11 648.83398:11 648.85318:11 648.88225:15 648.97119:10 649.01444:6 649.08497:10 649.10723:15 649.12942:21 649.16602:69 649.19799:11 649.21661:18 649.25378:24 649.27924:21 649.31146:24 649.35262:10 649.37484:11 649.40016:12 649.47583:12 649.48614:6 649.58091:11 649.60831:10 649.66686:13 649.69209:9 649.77309:11 649.81868:14 649.93323:16 650.07426:20 650.09535:6 650.13109:16 650.17127:39 650.20456:17 650.22306:13 650.25176:16	59.01286:19 59.01879:20 71.01177:20 74.17739:20 75.00745:7 89.02185:17 93.04084:34 95.01318:20 101.02559:20 102.49298:20 109.02939:165 109.04129:20 109.05612:20 109.51946:20 110.03209:47 113.02314:23 113.04114:20 119.03358:6 123.00886:25 124.19682:43 125.30978:10 126.35106:33 127.72667:49 135.04195:42 135.05534:20 137.06036:48 138.06537:14 138.38901:20 143.03575:20 163.03911:20 163.06142:9 163.06975:20 181.0509:847 181.06879:32 182.05392:59 202.18304:50 203.06812:22 205.06595:21 205.07681:21 209.04147:21 215.26793:21 235.16573:21 247.07912:44 252.64574:21 289.29605:44 305.06305:21 323.05933:21 335.12827:10 335.13385:21 339.44058:31 405.6438:21 427.04327:23 429.04477:21 443.17844:21 461.73569:22 483.09671:20 573.35626:21 581.38068:24 613.69006:22 619.94794:22 645.07288:20 645.18976:22 645.25696:22 645.27307:58 645.2951:23 645.31171:22 645.34619:14 645.76758:22 645.7746:12	uralensis_root_NEG_unknown	Unknown
uralensis_root_NEG_2479	2479	w/o MS2:8,14-Epoxy-3-hydroxycarda-16,20(22)-dienolide triglycoside	6545	7.0584	7.195917	7.348733	-819.4102	328.25	1748.414551	null	[M-H]-	M + 0		5.61	819.40002	C42H62O17	O-glycosyl compounds	DVFXEUYOOYUTOA-RCBLDNDESA-N	[H]C12CCC34OC54CC=C(C6=CC(=O)OC6)C5(C)CCC3C2(C)CCC(OC7OC(C)C(OC8OC(COC9OC(CO)C(O)C(O)C9O)C(O)C(O)C8O)C(OC)C7)C1	530	TRUE	TRUE	FALSE	100	null	null	null	82.4	19.30854	819.00694:13 819.12025:11 819.1873:12 819.21317:23 819.26034:19 819.28043:14 819.41006:503 819.50369:16 819.66856:12 819.69701:12 819.81382:11 819.89362:13 820.03184:11 820.11799:14 820.16505:16 820.20332:6 820.25662:12 820.27626:12 820.41294:273 820.46393:21 820.49071:8 820.64219:8 820.70514:11 820.73331:11 820.79837:10 820.82655:12 820.88338:11 821.01166:11 821.0577:6 821.11065:13 821.14488:29 821.18407:16 821.23137:11 821.28225:6 821.29849:9 821.32529:19 821.39215:3759 821.72214:12 821.76054:11 821.78671:12 821.8464:10 821.89428:6 821.91222:16 821.95148:11 822.05685:12 822.09355:16 822.12951:16 822.1554:16 822.16928:19 822.19333:18 822.23288:15 822.2506:9 822.29391:10 822.32229:18 822.39502:1520 822.4779:18 822.66018:12 822.8115:13 822.83751:19 823.01942:12 823.17101:29 823.2073:14 823.23664:19 823.28367:18 823.33877:16 823.39898:467 823.4814:11 823.50177:13 823.68574:12 823.82693:9 823.8442:6 823.86594:12 823.87689:7 823.92011:9 824.09617:11 824.11677:11 824.13451:18 824.15067:11 824.16902:16 824.19263:25 824.21394:6 824.23515:10 824.25422:15 824.29918:24 824.33534:11 824.40181:118	59.01464:20 61.988:16 73.03231:15 87.00797:21 96.95926:20 129.02003:44 135.00529:20 135.00848:6 146.96082:20 173.00923:93 173.01842:9 173.0284:20 181.04674:20 190.06284:158 197.21051:20 229.83479:20 254.866:21 269.07785:5 273.88474:21 312.0119:21 312.68182:21 337.10693:26 347.45911:45 351.05283:15 401.05948:8 418.82632:21 429.05695:21 432.77917:10 439.48163:28 447.09238:21 447.10632:12 447.11581:21 448.11566:26 457.08661:22 457.66476:22 472.35382:17 508.20456:22 529.78625:89 529.80444:22 532.70996:22 537.76208:22 541.6109:22 542.1684:22 542.29425:110 548.4577:38 549.07324:22 551.12842:22 568.87445:103 571.42236:22 571.9751:22 572.65375:78 574.52423:22 593.09442:22 593.14111:100 593.16577:17 593.21088:32 593.24591:22 594.1297:61 594.1474:15 598.46643:22 600.75214:22 602.14935:21 607.20929:22 645.35693:29 645.37164:22 669.35181:20 713.15833:72 713.18842:65 713.21436:24 713.28156:16 714.16272:42 773.17523:43 773.19153:22 773.21704:17 773.24377:28 774.19073:30 774.28436:21 775.42767:14 807.40997:23 819.31543:23 819.34991:26 819.40796:573 819.47028:85 819.49335:23	uralensis_root_NEG_data-cleanup	Data_clean-up
uralensis_root_NEG_2480	2480	w/o MS2:Capsianoside VIII	6556	7.119083	7.211633	7.394866	-937.4736	481.0625	3148.815674	null	[M-H]-	M + 0		5.21	937.46503	C50H84O25	Diterpene glycosides	DZLPJAVTYMEVKW-PLRRAMDNSA-N	OCC1OC(OC2C(O)C(O)C(OC2OC(C=C)(C)CCC=C(C)CCC=C(C)CCC=C(C)COC3OC(COC4OC(C)C(O)C(O)C4O)C(OC5OC(C)C(O)C(O)C5O)C(O)C3O)CO)C(O)C(O)C1O	530	TRUE	TRUE	FALSE	100	null	null	null	90.1	10.86911	937.07105:11 937.16656:9 937.1885:14 937.22141:18 937.24499:19 937.27719:24 937.31451:20 937.34975:23 937.38459:11 937.40722:29 937.47359:757 937.56404:13 937.60009:15 937.73377:10 937.8002:11 937.83201:10 937.85686:11 938.06118:6 938.21891:19 938.25918:6 938.28657:10 938.32641:11 938.36678:23 938.40693:15 938.47714:381 938.54245:23 938.606:8 938.76868:13 938.82429:11 938.84558:13 938.89014:10 938.94054:11 939.03179:9 939.13739:15 939.17649:11 939.19959:11 939.22132:25 939.23674:21 939.26233:14 939.28691:20 939.32234:22 939.34257:11 939.3702:26 939.40924:25 939.48207:234 939.55366:12 939.57344:10 939.63452:16 939.66199:10 939.82037:9 939.85298:6 939.89613:14 939.97408:11 940.0812:6 940.21732:15 940.24731:16 940.28993:6 940.31314:23 940.3361:17 940.36619:22 940.39791:23 940.42664:17 940.48635:102 940.58429:8 940.61884:6 940.75517:9 940.8011:11 940.84512:15 940.89839:9 940.94157:9 940.97817:10 941.15513:6 941.21106:11 941.24404:21 941.28287:21 941.30228:11 941.32589:22 941.36543:24 941.47012:164 941.6028:9 941.72479:10 941.86591:11 942.21201:18 942.24039:21 942.25757:9 942.26958:15 942.29952:20 942.35593:17 942.38218:16 942.40778:11 942.47133:147	61.98573:20 98.39332:20 116.92703:20 135.00557:20 153.01215:20 270.04993:20 328.75705:167 351.04993:21 360.02155:120 415.08603:21 420.95358:21 445.05139:20 478.99762:22 483.10614:22 485.18912:22 499.1062:20 503.10876:20 527.68256:22 550.02014:22 595.31866:66 603.15015:62 603.89539:98 606.32544:124 607.14386:20 609.56573:22 609.60925:22 609.6322:22 609.98956:22 610.59271:22 610.67688:9 611.63507:22 612.16571:22 612.25659:22 614.75665:22 618.35004:22 620.65894:106 626.41858:22 631.01367:22 632.1521:22 632.32397:35 633.87097:22 636.37518:22 647.22119:22 649.09833:11 649.63678:22 651.04803:22 651.18298:20 654.57666:22 658.23413:22 665.41553:22 685.87744:85 756.72034:22 771.20416:22 772.20105:20 820.40204:7 821.37628:34 821.39148:23 822.37799:23 873.29596:23 891.18781:23 891.23383:23 891.26276:23 891.27405:23 891.32312:99 891.35889:23 891.44952:23 891.48035:23 891.51971:23 892.23639:23 892.27881:23 892.3468:16 892.41193:23 892.43823:23 914.89587:97 919.30963:23 919.33093:23 919.40936:23 920.33411:23 937.35559:23 937.37848:24 937.40228:23 937.47278:811 937.55139:40 937.58313:28 937.6344:45	uralensis_root_NEG_unknown	Unknown
uralensis_root_NEG_2482	2482	Unknown	6556	7.0584	7.211633	7.333567	-951.4531	2418.3125	20707.1875	null	[M+FA-H]-	M + 0	adduct linked to 2468_[M-H]-	null	null	null	null	null	null	999	FALSE	FALSE	FALSE	null	null	null	null	null	106.5478	951.06554:6 951.17615:13 951.3344:6 951.36601:17 951.45312:3922 951.5758:9 951.87123:11 951.9065:9 951.95684:6 951.96707:8 951.97748:11 952.06908:10 952.08868:20 952.20906:7 952.24267:9 952.28562:17 952.33761:43 952.38604:28 952.45644:1821 952.55125:19 952.57753:10 952.76791:11 952.80925:6 952.88913:12 952.92735:10 952.97324:12 953.01928:9 953.04234:11 953.15247:10 953.21132:19 953.22843:11 953.27121:15 953.32255:29 953.35495:25 953.37986:23 953.46188:786 953.57973:11 953.67576:9 953.7421:10 953.79696:10 953.89305:11 953.95896:15 953.98452:10 954.06238:11 954.13191:15 954.17329:6 954.22757:11 954.25073:14 954.29532:17 954.34573:32 954.36857:11 954.39093:20 954.46627:259 954.63626:6 954.67106:6 954.71494:11 954.73651:12 954.79363:6 954.80933:9 954.85229:17 954.87279:11 954.89351:11 954.92817:8 954.97826:6 954.99406:14 955.01307:14 955.06618:10 955.15974:11 955.4851:17269 955.83604:11 955.87264:8 955.98599:22 956.0758:9 956.11729:13 956.17879:18 956.36202:6 956.41949:18	193.03236:20 230.97952:21 235.54691:21 237.24564:21 351.05292:76 411.00482:21 574.1239:30 589.47113:22 604.25793:22 605.35876:22 607.39081:22 611.39728:22 612.51788:22 613.83978:22 614.31061:22 614.63599:22 616.39166:22 616.93048:43 618.08899:22 618.73206:22 621.55048:22 622.76709:22 623.99475:22 624.9126:22 626.81781:22 627.00909:22 632.93506:22 634.75452:28 637.19666:42 637.69611:22 652.63055:22 660.4671:22 660.60431:22 905.367:23 905.40985:43 905.44598:116 905.47302:91 905.49854:38 905.52832:23 905.57397:23 933.43707:23 951.34491:45 951.3656:27 951.45197:1178 951.52899:64 951.56659:23 951.58472:39 951.61499:45 951.63446:28 951.6673:23	uralensis_root_NEG_unknown	Unknown
uralensis_root_NEG_2484	2484	w/o MS2:Eglumegad	6567	7.0128	7.227167	7.348733	-369.1308	661.5	4772.155273	null	[M-H]-	M + 0	similar chromatogram in higher mz_2480	2	369.13031	C8H11NO4	Alpha amino acids	VTAARTQTOOYTES-RGDLXGNYSA-N	[H]C12CCC(N)(C(=O)O)C2([H])C1C(=O)O	530	TRUE	TRUE	FALSE	99.9	null	null	null	99.9	8.496663	369.0973:54 369.13078:898 369.17861:11 369.19175:20 369.22236:18 369.23581:10 369.75402:9 369.84187:19 369.96385:11 369.98854:6 370.07849:10 370.10357:21 370.13441:182 370.22785:6 371.0812:10 371.10964:38 371.1365:73 371.17362:14 371.21928:17 371.24051:25 372.03718:11 372.11488:15 372.14694:19 372.20275:9 372.24567:14 373.04173:15 373.09059:10 373.11707:12 373.16177:12 373.17906:31	61.81968:20 61.98762:20 61.99616:20 63.02332:61 63.88098:90 78.95794:20 85.61531:11 93.03406:13 95.61847:20 96.02002:35 96.9573:20 97.02677:16 97.03158:20 99.85611:20 103.48397:20 105.26816:20 107.05543:20 110.61742:20 112.64797:35 119.05453:8 124.01797:387 130.04231:20 139.04016:1243 139.05923:20 146.03734:103 146.05086:20 149.0275:16 150.02878:25 155.03648:95 157.09904:85 157.93016:20 161.02246:26 163.68536:46 164.17351:20 169.00137:101 174.03175:224 174.05025:31 175.07436:25 175.39481:20 176.01106:29 176.01543:20 177.088:20 177.0955:20 178.66911:20 180.12669:27 185.10062:20 189.0863:20 191.0321:5 191.03616:20 192.00603:20 195.84929:129 200.04861:20 201.09198:21 205.39368:48 207.70865:109 214.06223:9 229.08681:1043 229.12476:21 230.08353:20 241.04791:20 243.83617:49 251.10921:4 252.77531:56 257.05298:9 263.22638:21 265.04666:21 277.00253:21 281.07559:8 281.11102:21 282.05234:21 282.07501:21 282.08817:8 286.23737:21 291.19272:20 295.09256:20 297.09244:30 297.10468:21 297.10919:7 300.06039:9 323.19034:13 324.09256:7 325.10431:7 325.12265:21 325.19763:7 337.10522:21 339.08206:20 354.11392:35 369.07779:21 369.09473:8 369.10303:21 369.12067:57 369.13058:55 369.14633:34 369.15326:21	uralensis_root_NEG_data-cleanup	Data_clean-up
uralensis_root_NEG_2488	2488	Unknown	6567	7.088783	7.227167	7.5315	-907.4628	668.5625	4558.475586	null	[M-H]-	M + 2	isotope of 2468	null	null	null	null	null	null	999	FALSE	FALSE	FALSE	null	null	null	null	null	17.43751	907.09264:16 907.16209:11 907.21528:17 907.25519:17 907.27949:13 907.33289:46 907.4628:1019 907.66993:10 907.73771:17 907.93837:12 908.08806:17 908.12608:11 908.22797:27 908.27005:15 908.33146:34 908.36018:25 908.46531:526 908.54213:11 908.58459:11 908.84034:6 908.85347:11 908.90872:16 909.10584:11 909.1596:12 909.17995:11 909.19767:22 909.21592:10 909.23482:11 909.28623:16 909.33044:44 909.35699:27 909.40353:29 909.46845:193 909.53241:26 909.56541:17 909.6363:6 909.65522:11 909.72154:11 909.8255:13 909.88476:9 909.90901:14 909.95255:14 909.96365:15 910.18305:14 910.31649:18 910.35386:27 910.39389:11 910.41423:16 910.47321:67 910.53505:12 910.59691:18 910.61585:6 910.63989:11 910.65871:10 910.706:6 910.7943:11 910.81922:14 910.85833:10 910.92888:11 910.96723:11 911.17701:14 911.2069:17 911.23807:17 911.27097:13 911.2899:17 911.36513:43 911.40845:6 911.4605:117 911.5213:30 911.58761:14 911.63224:15 911.69046:13 911.7157:12 911.81465:22 911.84732:6 911.8807:15 911.90351:6 912.10909:10 912.13258:11 912.21235:11 912.24999:14 912.28038:19 912.33569:17 912.3672:36 912.40821:31 912.46222:63	96.9602:20 205.07117:20 319.76141:83 414.07513:86 424.40317:21 555.27942:22 568.91974:22 574.54285:20 580.40363:22 580.71045:22 582.39008:61 583.62653:95 584.54401:22 586.25134:43 586.43884:22 586.53845:22 587.66815:20 589.55731:22 590.09503:43 590.12781:31 590.46277:59 592.85461:20 593.26678:121 594.53595:22 597.6615:22 602.03107:22 602.91138:53 610.38721:22 613.76093:32 622.92664:22 623.5343:114 633.49762:22 661.19794:22 669.67859:22 675.30853:22 683.35632:118 698.23859:22 726.93274:22 733.44232:22 735.37891:53 844.37421:12 844.40466:23 861.21832:23 861.30524:23 861.32544:23 861.37994:23 861.43604:23 861.46368:24 861.48096:11 889.45599:34 907.36176:23 907.3913:23 907.4632:1146 907.50293:74 907.53601:40 907.55798:94 907.65094:23	uralensis_root_NEG_unknown	Unknown
uralensis_root_NEG_2489	2489	w/o MS2:NCGC00380211-01!10-[6-[[3,5-dihydroxy-4-(3,4,5-trihydroxyoxan-2-yl)oxyoxan-2-yl]oxymethyl]-3,4-dihydroxy-5-(3,4,5-trihydroxyoxan-2-yl)oxyoxan-2-yl]oxy-1,6a,6b,9,9,12a-hexamethyl-2-methylidene-1,3,4,5,6,6a,7,8,8a,10,11,12,13,14b-tetradecahydropicene-4a-carboxylic acid	6567	7.150283	7.227167	7.31855	-1011.508	285.3125	1392.291748	null	[M-H]-	M + 0	adduct linked to 2490_[M+FA-H]-; found in higher mz's MsMs_2490	null	1011.52002	C51H80O20	Triterpene saponins	QSBIUKCZJBBYIL-UHFFFAOYSA-N	CC1C2C3=CCC4C5(C)CCC(OC6OC(COC7OCC(O)C(OC8OCC(O)C(O)C8O)C7O)C(OC9OCC(O)C(O)C9O)C(O)C6O)C(C)(C)C5CCC4(C)C3(C)CCC2(CCC1=C)C(O)=O	530	TRUE	TRUE	FALSE	null	null	null	null	84.6	9.12636	1011.13014:10 1011.20178:10 1011.24908:21 1011.28776:13 1011.34009:13 1011.36389:11 1011.38984:28 1011.50832:435 1011.61634:12 1011.78089:11 1011.83074:11 1011.89803:7 1011.95395:20 1011.98807:18 1012.01518:24 1012.04957:16 1012.28321:13 1012.30155:7 1012.31567:11 1012.35745:26 1012.43401:37 1012.51235:241 1012.62565:18 1012.93422:12 1012.95255:7 1012.98255:14 1013.00409:15 1013.08937:18 1013.2093:17 1013.27612:17 1013.31407:15 1013.35067:17 1013.38123:17 1013.44649:49 1013.51283:110 1013.56095:10 1013.60023:16 1013.82135:11 1013.86042:11 1013.89152:10 1013.9161:17 1013.93724:19 1013.96435:13 1013.99235:11 1014.19108:13 1014.23169:11 1014.25046:13 1014.29104:16 1014.34968:21 1014.36678:17 1014.398:15 1014.44233:83 1014.513:44 1014.5774:12 1014.71373:9 1014.82894:7 1014.86681:13 1014.88978:7 1014.91445:11 1014.9432:12 1014.99642:13 1015.04549:12 1015.06242:13 1015.24065:13 1015.26618:14 1015.27986:7 1015.31148:11 1015.3385:13 1015.38976:26 1015.45281:80 1015.51036:37 1015.57675:12 1015.73089:7 1015.84502:14 1015.92847:20 1015.95639:14 1015.96796:11 1016.17919:11 1016.31464:17 1016.34814:14 1016.38916:18 1016.45127:38	61.98734:20 265.28052:126 419.69724:108 549.72015:22 615.05444:62 644.09247:22 647.56482:22 649.59778:22 650.23804:130 652.96979:27 653.7514:23 654.67914:22 655.62048:22 655.78485:48 656.26202:164 656.87256:22 658.97803:57 659.56769:22 670.14899:23 671.93842:22 678.11591:22 679.16205:22 682.08734:26 685.59186:22 687.59369:22 687.8454:22 691.22632:22 692.08649:185 700.21429:22 706.41083:141 793.4314:12 949.43787:29 949.50659:23 951.45477:9 955.47046:56 955.48761:47 955.50983:23 965.25824:20 965.37994:23 965.44226:12 965.45105:30 965.48401:23 965.55341:23 966.42218:11 973.43854:20 977.44904:23 988.41986:23 993.48383:23 1011.37946:38 1011.41296:23 1011.45721:41 1011.51013:630 1011.57367:47 1011.59686:23 1011.6286:23	uralensis_root_NEG_unknown	Unknown
uralensis_root_NEG_2490	2490	w/o MS2:NCGC00380211-01!10-[6-[[3,5-dihydroxy-4-(3,4,5-trihydroxyoxan-2-yl)oxyoxan-2-yl]oxymethyl]-3,4-dihydroxy-5-(3,4,5-trihydroxyoxan-2-yl)oxyoxan-2-yl]oxy-1,6a,6b,9,9,12a-hexamethyl-2-methylidene-1,3,4,5,6,6a,7,8,8a,10,11,12,13,14b-tetradecahydropicene-4a-carboxylic acid	6567	7.150283	7.227167	7.37965	-1057.513	463.4375	2553.621094	null	[M+FA-H]-	M + 0	adduct linked to 2489_[M-H]-	null	1057.52002	C51H80O20	Triterpene saponins	QSBIUKCZJBBYIL-UHFFFAOYSA-N	CC1C2C3=CCC4C5(C)CCC(OC6OC(COC7OCC(O)C(OC8OCC(O)C(O)C8O)C7O)C(OC9OCC(O)C(O)C9O)C(O)C6O)C(C)(C)C5CCC4(C)C3(C)CCC2(CCC1=C)C(O)=O	530	TRUE	TRUE	FALSE	null	null	null	null	94.7	44.62394	1057.33364:7 1057.3571:17 1057.41503:184 1057.51302:650 1057.84291:12 1057.86718:7 1057.89407:11 1057.98098:18 1058.00197:20 1058.34716:13 1058.41139:103 1058.51694:398 1058.69134:12 1058.86231:22 1058.89929:16 1058.9893:11 1059.0287:10 1059.21189:10 1059.27234:11 1059.29347:11 1059.32507:12 1059.36252:15 1059.41267:88 1059.51792:158 1059.5793:15 1059.62795:14 1059.85403:12 1059.99833:11 1060.08027:13 1060.25457:25 1060.33437:12 1060.35032:7 1060.40947:59 1060.5134:78 1060.62748:17 1060.90475:12 1060.97752:12 1061.16371:11 1061.27865:7 1061.33804:13 1061.40909:48 1061.46842:22 1061.50438:40 1061.88819:7 1062.34109:18 1062.41301:36 1062.47525:17 1062.5018:23	53.69599:20 61.98706:9 62.4886:76 116.92732:18 136.25957:79 165.19107:61 171.77766:54 356.57571:67 364.57526:21 387.91537:21 422.87274:21 423.16684:21 423.43488:21 427.13635:21 448.87485:21 454.9642:22 493.90076:22 506.65958:20 518.24689:22 552.02722:35 553.01941:20 570.40503:51 590.37653:22 614.76831:52 625.40625:22 625.47974:22 639.10938:22 639.65179:22 641.54956:86 641.71222:93 642.3573:22 643.00806:64 643.25006:22 643.65875:22 645.31415:144 645.48901:22 645.9845:71 646.62799:22 646.85712:22 647.3941:22 647.677:22 647.74927:22 647.99609:22 648.09436:79 648.22546:22 648.42145:157 648.94275:31 649.17596:22 649.39679:41 649.62708:101 649.83563:17 649.95605:22 650.16962:22 650.52679:22 650.62549:22 651.05524:22 651.15649:42 651.7652:22 651.83301:83 651.97491:41 652.13397:15 652.15662:22 652.20917:22 652.26416:86 652.31366:151 652.41876:188 652.70844:77 652.94244:89 653.0929:44 653.18506:22 653.58972:86 653.92371:22 654.0094:105 654.05536:104 654.19299:22 654.25378:103 654.43103:22 654.61932:39 654.72424:22 654.89966:22 654.97943:46 655.19672:22 655.63519:161 655.64948:60 655.67316:22 655.81104:147 655.92523:22 655.94281:22 655.99097:111 656.1109:22 656.45715:22 656.59271:22 656.6015:22 656.95667:22 657.48401:22 657.79309:101 657.94617:22 658.03412:22 658.04645:105 658.06232:107 658.14215:22 658.34576:33 658.5141:22 658.56604:14 658.68756:22 659.01312:22 659.05585:22 659.72888:22 660.0495:22 660.086:22 660.18237:160 660.32629:22 660.44714:22 660.7608:152 660.93048:22 661.00067:90 661.09039:22 661.61554:18 661.95197:22 662.11121:117 662.16241:22 662.22833:38 662.37592:140 662.4939:22 662.63129:22 662.89355:22 663.42737:34 663.4939:22 663.56323:22 663.60388:22 663.61743:57 664.06165:22 664.45422:22 664.83038:234 664.98578:22 665.43042:22 665.64392:22 666.1532:22 666.33398:22 666.5495:33 667.01178:22 667.06116:72 667.43427:22 667.6911:22 667.87592:22 668.31641:7 668.33289:22 668.34723:103 668.70563:116 668.74573:66 669.2373:144 669.33917:98 669.56659:22 669.72754:22 669.75543:22 671.40027:22 672.02478:22 672.4679:22 673.12463:22 673.95306:72 674.02771:39 674.37762:76 674.45441:43 674.52686:22 674.91846:208 675.45184:22 675.51294:22 675.95361:108 676.00775:46 676.02985:22 676.63098:22 677.27338:94 677.4762:96 677.61896:191 677.98969:22 678.2063:85 678.76007:22 678.80951:121 679.71313:42 680.0979:22 681.50604:22 681.56488:22 681.76306:22 682.30438:71 682.76343:22 683.25873:22 683.93866:22 684.24219:22 684.29602:22 684.3703:22 684.60864:22 685.35205:22 685.40765:45 686.41919:22 686.58344:22 686.93634:22 687.24701:22 687.55676:112 687.8728:73 688.06091:20 688.80249:134 689.17542:22 689.2243:22 689.48755:41 689.5625:22 689.82874:22 690.63287:22 690.72296:22 690.97913:22 691.16193:22 692.1048:134 692.31732:22 693.12927:71 693.50769:55 694.2735:22 696.86188:22 696.98212:22 697.07355:130 698.42706:22 698.56812:22 698.95911:22 699.6131:22 701.17035:143 701.74689:22 705.06421:22 706.45502:22 706.86298:145 707.17517:148 708.47833:73 710.38501:22 710.64612:22 720.91571:22 724.49713:80 726.31482:35 730.552:22 731.78882:22 732.65564:155 734.26038:22 735.84973:22 745.32593:8 745.48865:22 745.88452:22 749.83136:22 771.3396:22 773.61145:123 800.41638:23 807.383:191 807.41046:23 808.39893:23 808.41998:10 809.42834:12 812.17401:23 821.38361:7 829.5177:23 832.94977:56 844.70569:129 905.74744:168 922.48547:23 932.50964:23 955.43445:23 955.47693:83 955.52045:23 956.48047:20 957.46649:52 957.48602:23 957.49487:23 959.49866:20 965.28107:23 965.37366:28 965.39557:12 977.46588:20 993.45557:10 993.53168:23 993.56561:23 994.40399:31 994.4281:40 994.45801:23 994.4859:23 1008.12775:23 1010.41327:12 1011.10767:20 1011.38336:23 1011.43463:162 1011.50488:5550 1012.36945:23 1012.39661:62 1012.43433:190 1012.46417:126 1012.51154:511 1012.55286:82 1012.60791:23 1012.64062:23 1013.47992:51 1014.05463:19 1034.37817:41 1039.40625:23 1046.3418:23 1056.39197:23 1057.35046:23 1057.37317:41 1057.40906:584 1057.45374:94 1057.46326:77 1057.48718:71 1057.5116:46 1057.5426:29 1057.57495:23 1057.90942:20	uralensis_root_NEG_unknown	Unknown
uralensis_root_NEG_2495	2495	Soyasapogenol B base + O-HexA-HexA-dHex; PlaSMA ID-2195	6578	7.150283	7.24285	7.348733	-955.4852	34123.8125	182915.7188	null	[M-H]-	M + 0	adduct linked to 2504_[M+FA-H]-; similar chromatogram in higher mz_2500; similar chromatogram in higher mz_2514; similar chromatogram in higher mz_2523; found in higher mz's MsMs_2523; found in higher mz's MsMs_2517; found in higher mz's MsMs_2510; found in higher mz's MsMs_2507; found in higher mz's MsMs_2504	7.05	955.48938	C48H76O19	Triterpene saponins	SZHUMUJGHFQABW-UHFFFAOYNA-N	CC1OC(OC2C(O)C(O)C(OC2OC2C(O)C(O)C(OC2OC2CCC3(C)C(CCC4(C)C3CC=C3C5CC(C)(C)CC(O)C5(C)CCC43C)C2(C)CO)C(O)=O)C(O)=O)C(O)C(O)C1O	430	TRUE	TRUE	TRUE	100	71.3	74.4	100	83.9	749.6526	955.02382:19 955.05276:29 955.08044:28 955.10917:18 955.13371:25 955.48519:48588 955.9057:23 955.93708:17 955.98141:42 956.0215:15 956.06681:16 956.43401:22 956.48839:34930 956.80642:17 956.88043:15 956.90306:10 957.01465:18 957.11214:10 957.17546:17 957.34377:16 957.38939:37 957.43337:18 957.49137:14490 957.58224:25 957.67287:15 957.81528:10 957.91747:24 957.95472:10 957.98566:24 958.04075:25 958.1186:24 958.13956:18 958.18908:21 958.22783:21 958.26387:16 958.29075:25 958.31774:24 958.35991:28 958.38532:36 958.41161:38 958.42879:31 958.49327:3028 958.57747:44 958.6005:19 958.63517:18 958.77742:19 958.8098:21 958.83713:22 958.86472:29 958.89517:23 958.97496:26 959.01939:20 959.09271:24 959.12573:19 959.16392:22 959.24163:27 959.29531:35 959.33025:19 959.38139:19 959.42808:39 959.49553:498 959.58303:15 959.6113:26 959.64751:18 959.6758:16 959.7809:17 959.86682:27 959.9009:19 959.9308:10 959.95614:19 960.0097:15 960.0716:17 960.22183:18 960.25661:20 960.29134:11 960.32701:23 960.3573:23 960.39121:14 960.43009:33	157.011:24 180.86855:20 182.62408:20 321.07465:28 324.62543:21 325.01556:21 325.31848:21 330.33014:21 339.09018:75 397.55948:21 401.50446:21 401.67227:21 405.19073:23 407.10892:32 427.27002:21 470.31354:22 497.10965:357 497.15417:42 497.16815:22 497.18781:22 497.20044:30 498.11508:34 498.13831:22 504.25507:22 508.17551:22 508.75952:24 539.47455:22 551.1405:22 560.40564:22 562.95215:22 580.4754:22 592.60437:37 596.06165:22 599.71277:22 600.9223:22 605.19171:22 605.60382:22 605.85449:22 606.47668:22 606.53339:22 607.17657:35 607.7063:22 607.83429:22 607.88501:22 608.58191:22 608.62537:22 608.70392:22 608.84167:22 609.07251:22 610.11719:22 610.36212:22 610.78149:22 610.86121:35 610.88641:28 611.37714:22 611.42554:22 611.45947:22 611.48853:22 611.54785:22 611.8053:38 611.84711:43 611.89917:22 611.99603:22 612.06702:22 612.11963:22 612.31476:22 612.36322:22 612.40051:36 612.45898:22 612.77411:22 613.17181:22 613.2179:22 613.29913:22 613.32465:22 613.38892:22 613.50049:22 613.65454:22 613.68127:22 613.74811:31 613.79529:22 614.06836:22 614.13629:22 614.14844:22 614.19336:22 614.39429:22 614.43854:22 614.49316:22 614.61578:22 614.6687:22 614.67889:22 614.79187:22 614.88727:30 614.95831:42 615.29572:35 615.30927:22 615.37848:22 615.42212:24 615.4599:22 615.47595:33 615.5036:22 615.54248:22 615.56708:38 615.59961:22 615.61664:22 615.88269:23 616.12097:22 616.15143:22 616.21637:41 616.26691:22 616.34821:37 616.41278:22 616.48743:37 616.60437:38 616.78369:40 616.81683:37 616.93042:39 617.07318:22 617.1109:22 617.18231:28 617.22028:36 617.34088:22 617.39075:22 617.40533:22 617.43701:22 617.4577:22 617.48401:22 617.75586:22 617.89221:22 618.12598:22 618.1698:22 618.22943:22 618.255:22 618.28729:118 618.3208:22 618.33539:22 618.37238:35 618.41089:22 618.53394:41 618.63867:22 618.80432:22 618.85553:22 618.89325:22 619.28687:22 619.30151:22 619.31976:22 619.33411:22 619.3844:22 619.4502:22 619.50873:22 619.52454:22 619.62451:22 619.6441:41 619.6684:22 619.69037:22 619.94635:22 620.00793:22 620.08295:22 620.13489:22 620.1781:22 620.26208:38 620.26917:22 620.27686:22 620.33423:22 620.38629:36 620.46442:32 620.51331:22 620.55499:22 620.57208:22 620.58936:37 620.63184:22 620.70142:22 620.86615:22 620.95032:22 620.96387:36 620.98694:22 621.0036:43 621.09613:22 621.12122:22 621.27441:22 621.35925:22 621.37512:22 621.40076:22 621.41907:22 621.47705:31 621.64246:26 621.80853:22 621.88306:22 621.93805:43 621.97711:22 621.99225:41 622.06256:22 622.12787:22 622.18335:22 622.39246:22 622.46216:22 622.54822:23 622.57111:27 622.65393:22 622.70831:22 622.91302:22 623.13184:22 623.14648:22 623.20886:22 623.44482:22 623.46643:36 623.48273:22 623.49591:39 623.55121:22 623.6095:22 623.70117:37 623.77802:22 623.83038:37 623.85516:22 624.01477:22 624.17749:22 624.22888:22 624.25397:32 624.31458:22 624.34637:22 624.36255:39 624.47852:22 624.52502:22 624.58856:25 624.88983:22 624.95477:22 625.03125:22 625.06976:22 625.1347:22 625.17151:43 625.1861:22 625.20929:43 625.40289:22 625.43103:22 625.45551:22 625.48248:22 625.61597:22 625.6662:22 625.76862:33 625.80219:22 625.81567:22 625.8941:22 625.90143:22 626.02277:22 626.42596:22 626.44312:22 626.56567:22 626.64221:22 626.81897:22 626.94086:22 627.10181:38 627.16895:22 627.23444:46 627.28918:22 627.36646:22 627.4278:22 627.44495:22 627.85229:22 628.0155:22 628.25116:22 628.35559:44 628.42426:22 628.53107:22 628.59387:22 628.70227:22 628.89282:38 628.91913:22 629.04059:24 629.30359:22 629.36133:22 629.41785:22 629.52966:22 629.66779:37 630.02863:22 630.46509:22 630.4823:22 630.5733:22 630.63727:22 630.73499:22 631.03827:22 631.10468:22 631.12195:22 631.22205:38 631.25317:31 631.32074:33 631.37048:22 631.55261:22 631.9342:22 631.99628:34 632.12256:22 632.24573:22 632.86395:24 633.0094:22 633.03162:22 633.09814:22 633.16962:22 633.336:22 633.39886:22 633.82538:22 634.34949:22 634.47284:22 634.65826:22 634.67395:22 634.71588:22 634.78198:22 634.79364:22 635.01392:31 635.12189:22 635.45886:22 635.54315:27 635.60156:22 635.63416:22 635.76013:22 635.85956:40 636.21759:22 636.57623:23 636.61121:22 636.80896:22 636.86328:22 636.88184:22 636.99872:38 637.12408:22 637.38623:22 637.41833:22 637.86243:42 638.70447:29 639.56476:54 639.88373:22 640.04724:22 640.22693:22 640.31244:22 640.34338:22 640.42767:22 640.52435:22 640.67804:22 641.03265:22 641.04486:26 641.06366:22 641.46545:22 641.6106:22 642.18256:22 643.70074:22 643.73236:22 643.79449:22 643.97589:22 644.09399:22 644.4986:39 644.80573:30 644.84241:22 644.9245:22 645.30139:22 645.43329:22 645.88873:22 645.98456:22 646.12018:34 646.95264:22 647.07294:22 647.10156:22 647.1203:22 648.28564:22 648.49567:22 648.60986:23 648.80322:22 649.37219:22 649.57312:22 649.69043:22 649.9339:22 650.02252:22 650.37219:22 650.74066:22 650.77319:22 650.85187:22 652.55469:22 652.57843:22 652.68384:38 652.82745:22 653.78625:22 654.38245:22 654.41632:22 654.44385:22 654.66064:22 655.21832:22 656.15137:22 656.20404:22 656.41229:22 656.68884:22 657.91882:22 658.73822:43 658.7771:22 659.36676:22 660.04724:22 660.22089:22 660.42352:22 660.61859:22 661.08191:22 661.18701:22 661.6424:22 662.19421:22 662.57867:22 662.62909:22 662.89801:36 663.83105:22 664.03168:22 664.43054:22 664.48608:22 664.6275:22 664.64893:22 664.78278:22 667.16486:26 667.34601:22 667.84076:22 668.4433:36 668.62952:22 670.72113:34 671.50592:22 671.54657:22 671.8559:40 672.19324:22 672.21045:22 672.62665:37 672.91791:22 673.57233:22 674.05286:22 676.02496:25 676.802:22 677.43536:22 677.53357:22 678.13666:22 679.33087:22 679.80066:22 681.41211:38 682.77527:22 684.30402:22 685.01141:22 685.12933:22 685.48444:22 685.81787:22 685.86145:22 685.95074:30 686.88538:22 688.64874:22 689.18866:22 690.27032:22 690.64606:22 691.0799:22 693.53204:22 693.7229:22 699.31219:22 699.41138:22 700.32739:22 704.75769:22 707.06207:22 713.1015:25 716.09314:22 717.02783:22 720.40729:22 722.17505:22 723.06665:37 726.92657:22 729.28882:22 729.7901:22 730.95221:22 732.24573:31 732.84149:22 736.65674:22 742.92126:22 752.48267:22 753.74872:22 759.69659:22 768.01398:22 772.53876:22 796.6001:23 798.18909:23 813.30121:23 815.14728:23 907.42957:23 908.46338:31 908.48193:41 909.46637:183 909.50067:86 909.55963:23 910.35144:23 910.46191:42 910.47449:56 910.48383:23 937.48352:23 952.26025:23 952.28748:23 952.31415:23 952.89362:23 955.2171:23 955.36243:42 955.39752:70 955.48486:13392 955.55206:448 955.58392:72 955.62146:42 955.65363:39 955.71661:23	uralensis_root_NEG_Library-matched	uralensis_root_Library-matched
uralensis_root_NEG_2500	2500	w/o MS2:CDNQIKKM/-1	6578	7.103933	7.24285	7.333567	-977.4651	653.8125	3402.358154	null	[M-H]-	M + 0		null	977.45538	C39H70N12O13S2		AWQUOMVYSXYPDW-BHHXNXOASA-N	O=C(O)CC(NC(=O)C(N)CS)C(=O)NC(C(=O)NC(C(=O)NC(C(=O)NC(C(=O)NC(C(=O)NC(C(=O)O)CCSC)CCCCN)CCCCN)C(C)CC)CCC(=O)N)CC(=O)N	530	TRUE	TRUE	FALSE	null	null	null	null	88.4	13.27665	976.9758:18 976.99961:18 977.21946:24 977.30143:18 977.34441:17 977.37229:15 977.46508:970 977.61259:18 977.74267:19 977.77646:10 977.97775:21 978.33621:19 978.37219:18 978.41969:30 978.46865:481 978.54562:14 978.5922:19 978.69251:15 978.85601:18 978.92859:16 978.94943:16 978.97283:19 979.16132:10 979.23087:18 979.28392:15 979.31602:25 979.34363:20 979.37535:27 979.41089:29 979.47175:194 979.62089:19 979.92583:17 979.94774:19 979.99816:15 980.10136:22 980.31849:17 980.38909:16 980.40739:17 980.46992:86 980.59034:17 980.93287:20 980.95665:10 981.04377:17 981.16687:15 981.32997:19 981.45922:80 981.53347:10 981.72987:10 981.76216:17 981.94018:104 982.07548:17 982.20255:10 982.3545:10 982.43958:161	61.98613:4 127.93098:20 145.07771:20 415.79187:21 456.42813:22 496.53851:22 514.31183:37 580.19196:31 601.2879:65 616.16254:22 616.51514:22 618.6084:22 621.02252:22 621.63483:48 621.91418:81 622.03467:22 622.1507:20 623.03662:22 625.38086:34 625.62769:84 626.04132:20 627.05206:16 627.75183:22 627.78009:22 627.81934:22 627.84875:22 628.05493:22 628.21698:22 628.49933:22 628.65405:22 628.7547:22 628.78387:30 629.22162:203 629.95398:29 630.06946:216 630.23779:22 630.46729:93 630.56366:22 630.7395:22 630.81268:61 630.86035:45 630.95453:155 631.052:22 631.36572:22 631.39124:135 631.47156:22 631.90631:76 632.4491:22 632.59686:22 633.04437:25 633.33618:22 633.38739:147 633.7121:22 633.90479:40 634.6778:22 635.41089:22 635.54053:22 635.92133:67 635.96503:22 636.00482:33 637.44818:22 637.6756:187 637.84766:22 638.2113:22 638.79047:22 639.47638:22 639.64948:32 640.39069:22 641.13837:65 641.17419:22 641.24609:22 641.40112:22 641.74677:37 641.92426:36 641.94354:46 642.95367:22 643.20703:22 643.75989:22 644.01843:71 644.04297:65 644.71643:75 645.27655:77 645.34326:86 646.33209:22 646.40057:22 646.45532:22 646.83405:47 647.59503:72 647.61139:22 647.86194:22 648.27887:68 648.44165:22 648.58636:22 648.97803:22 649.12061:52 649.84039:22 650.36987:22 650.80084:22 650.86078:22 651.37939:22 651.39691:22 651.51062:22 651.53998:162 652.3266:108 652.88019:22 653.65125:22 654.2511:22 656.34113:16 656.87219:32 657.07135:22 657.72058:22 658.09741:22 658.77478:22 659.83228:22 660.30035:22 660.40747:48 662.23071:19 662.37561:51 662.98737:22 663.21997:193 668.34601:22 668.83954:52 670.68909:22 670.76263:22 673.39709:22 673.81909:22 674.71368:61 674.90771:22 676.30249:64 677.81964:22 677.87793:22 681.20398:36 681.28284:22 681.40802:40 683.59698:103 683.82001:22 684.28455:61 688.09637:22 689.9823:22 692.33453:22 692.84625:22 693.88434:22 696.28589:22 696.64264:22 701.27136:22 707.11053:300 728.90546:22 735.43365:266 744.82257:31 783.36273:23 798.5379:23 882.30499:31 909.40051:9 909.46912:37 931.48956:7 931.50415:23 941.50586:58 941.53668:23 941.60864:23 942.50757:23 955.46246:23 967.95392:23 968.45374:23 968.4812:23 968.95636:23 977.41724:79 977.46552:4471	uralensis_root_NEG_data-cleanup	Data_clean-up
uralensis_root_NEG_2504	2504	w/o MS2:1-O-((3.beta.,5.Xi.,9.Xi.,18.Xi.,19.Xi.,20.Xi.)-3-((6-Deoxyhexopyranosyl)oxy)-27-hydroxy-27,28-dioxours-12-en-28-yl)-6-O-hexopyranosylhexopyranose	6578	7.150283	7.24285	7.333567	-1001.489	7889.8125	39094.71094	null	[M+FA-H]-	M + 0	adduct linked to 2495_[M-H]-	6.92	1001.49628	C48H76O19	Triterpene saponins	IMXVXFLNNGIIDL-DRHONXNKSA-N	O=C(O)C12C(=CCC3C4(C)CCC(OC5OC(C)C(O)C(O)C5O)C(C)(C)C4CCC31C)C6C(C)C(C)CCC6(C(=O)OC7OC(COC8OC(CO)C(O)C(O)C8O)C(O)C(O)C7O)CC2	530	TRUE	TRUE	FALSE	100	null	null	null	77.2	211.6257	1001.02191:19 1001.48909:12959 1001.56318:13 1001.9574:16 1002.01663:16 1002.18051:17 1002.30145:17 1002.36032:18 1002.49256:6686 1002.57533:27 1002.60918:23 1002.90499:10 1002.93178:24 1002.98564:10 1003.05361:19 1003.18573:10 1003.26891:19 1003.35656:16 1003.49449:2189 1003.60323:17 1004.03896:12 1004.11233:16 1004.34632:10 1004.37103:16 1004.39046:28 1004.49598:457 1004.56517:10 1004.58958:19 1004.93911:73 1004.96718:16 1005.00016:22 1005.27604:17 1005.33709:17 1005.4477:72 1005.50026:187 1005.55664:16 1005.60805:15 1005.62431:21 1005.84199:18 1005.9449:35 1005.99016:29 1006.21444:18 1006.38615:19 1006.40993:34 1006.45211:41	51.34818:20 57.07021:27 59.33742:20 85.49426:20 95.10748:20 122.86217:31 147.58754:20 199.74854:20 210.19067:41 236.23381:21 320.38193:21 321.07745:21 321.13535:21 327.20621:21 330.43784:21 331.15756:21 339.09286:56 347.936:21 349.39142:30 366.46005:21 370.50052:21 388.47894:21 391.20767:21 391.84628:21 392.80078:21 393.79047:21 394.42923:21 395.26028:21 395.98209:21 396.70456:21 398.04398:21 399.26529:21 399.9447:21 400.68546:21 400.76193:21 401.30722:21 401.53586:21 402.41367:21 403.80597:21 406.23813:41 406.25818:21 411.45105:21 413.74997:21 422.81842:21 423.54782:21 424.01962:21 424.1709:21 424.38779:21 425.56699:21 426.59204:21 426.93097:21 427.77026:21 428.04703:37 428.33676:40 428.76346:21 429.05557:21 429.31226:21 430.3215:21 430.3916:21 431.94238:21 432.91498:21 433.60306:21 434.91241:21 435.11182:33 438.29648:21 438.49338:21 442.54837:21 443.03067:21 444.26849:21 444.52039:21 449.68423:36 458.38654:22 461.71954:22 463.51761:22 466.03888:22 467.18777:22 472.15701:22 479.10898:22 482.41632:22 497.05618:33 497.11154:349 497.15619:32 497.17908:22 498.1174:55 498.13519:39 499.56573:22 505.09891:22 510.09937:22 519.9397:22 520.80212:22 530.3476:22 530.53595:22 535.34204:22 553.13593:22 553.95746:22 554.51202:22 554.8269:22 555.02649:22 557.97595:22 558.68066:22 560.88684:22 562.75342:22 563.0567:22 566.03326:22 576.47528:22 590.8064:22 594.05035:22 595.92413:22 596.84027:22 599.56409:22 601.59357:22 601.68848:22 602.53931:22 602.87714:22 603.05151:22 603.32214:22 603.7384:22 604.0766:22 604.1344:22 604.29742:40 604.43054:22 604.68219:22 605.3363:22 605.47485:22 605.57129:22 605.63995:22 605.89911:22 606.01019:41 606.16797:22 606.19305:36 606.39948:22 606.48511:22 607.06055:22 607.13055:22 607.36346:22 607.43225:22 607.73889:22 607.77026:22 607.79266:27 607.94897:22 607.98328:22 608.00214:22 608.03088:25 608.08167:24 608.2666:34 608.31128:22 608.37341:22 608.55963:30 608.60364:22 608.68817:22 608.73828:25 608.76959:52 608.8042:22 608.94562:22 608.9577:22 609.11346:24 609.16699:22 609.22961:22 609.31494:22 609.33844:22 609.39764:22 609.40973:22 609.42181:22 609.54999:22 609.56696:22 609.60858:42 609.65759:22 609.67224:22 609.69995:22 609.72772:22 609.74902:22 609.75922:22 609.78583:22 609.83661:22 609.87329:22 609.90741:22 609.94476:22 609.97931:22 610.06158:22 610.07458:28 610.12085:22 610.14868:22 610.23816:22 610.2926:22 610.43488:22 610.45111:22 610.4765:22 610.50702:38 610.5528:43 610.62219:32 610.63623:22 610.69073:22 610.71588:37 610.72821:22 610.74536:39 610.81177:22 610.84198:22 610.85773:22 610.94006:22 610.98584:22 611.04175:22 611.08899:22 611.12164:41 611.14594:28 611.19373:22 611.22095:22 611.23785:22 611.32141:22 611.34564:22 611.37512:27 611.38593:30 611.44397:22 611.50305:22 611.69806:22 611.75378:22 611.78894:22 611.83978:24 611.85431:22 611.89673:22 611.93915:22 612.04144:22 612.12219:32 612.17053:22 612.18994:22 612.203:33 612.23706:36 612.24933:22 612.30017:22 612.31476:22 612.32782:39 612.36566:22 612.39807:42 612.43835:22 612.47229:22 612.50854:25 612.5329:22 612.55713:22 612.57776:22 612.59998:22 612.66785:37 612.74335:33 612.75812:22 612.78442:22 612.80713:22 612.86139:22 612.92633:22 612.94751:22 612.98145:22 613.01782:22 613.04041:28 613.17059:22 613.20551:35 613.22638:22 613.24103:41 613.30408:42 613.31921:31 613.35474:43 613.38501:22 613.40222:22 613.43256:22 613.5155:22 613.56604:22 613.58923:22 613.62061:22 613.64191:22 613.66425:22 613.6994:23 613.72687:22 613.73969:34 613.77106:22 613.80042:22 613.82635:38 613.85144:28 613.87823:44 613.9494:22 613.97125:22 613.9834:22 614.021:22 614.07446:36 614.08966:29 614.10962:22 614.13281:52 614.15558:22 614.19458:22 614.22852:22 614.25769:22 614.30865:22 614.32928:22 614.35004:59 614.40088:22 614.4422:39 614.50616:60 614.52045:26 614.56598:22 614.6062:30 614.63263:38 614.67041:22 614.70062:24 614.72382:33 614.73596:22 614.79669:22 614.81006:22 614.84912:22 614.89264:22 614.92444:22 614.95081:35 614.96796:22 614.99323:24 615.04199:22 615.08331:22 615.1134:40 615.13507:40 615.15363:22 615.17444:22 615.21136:36 615.22369:51 615.24243:22 615.26056:34 615.27484:30 615.33008:43 615.35321:30 615.37659:22 615.39795:22 615.41211:47 615.43317:22 615.44678:27 615.47083:22 615.49438:22 615.53601:22 615.55359:30 615.58136:22 615.62079:22 615.6944:22 615.73334:34 615.76245:22 615.82892:22 615.85364:43 615.88641:22 615.92163:22 615.94092:36 615.96442:34 615.98816:22 616.01404:22 616.04712:28 616.06488:37 616.07312:44 616.09064:22 616.12463:22 616.16705:26 616.18079:28 616.24255:22 616.25757:22 616.28253:24 616.30579:22 616.3277:44 616.36102:53 616.38306:22 616.43066:22 616.45367:40 616.48334:22 616.50659:35 616.53058:22 616.57208:22 616.58844:39 616.63:22 616.65967:22 616.67426:22 616.69165:37 616.70441:37 616.73169:22 616.7547:41 616.78369:22 616.80188:24 616.83197:43 616.85645:22 616.89197:22 616.9231:22 616.95813:35 616.99805:22 617.05011:22 617.07849:46 617.10297:22 617.12506:31 617.14325:22 617.16443:44 617.19727:22 617.22272:35 617.27637:22 617.29138:22 617.32544:22 617.349:54 617.38593:41 617.41675:24 617.44324:40 617.49646:22 617.53802:22 617.56476:22 617.58307:22 617.60602:56 617.6427:22 617.66577:22 617.68085:42 617.70233:22 617.75317:36 617.78271:39 617.8338:40 617.86182:43 617.87793:22 617.93842:24 617.96753:22 617.99689:22 618.02197:25 618.09552:22 618.11456:40 618.16309:33 618.21484:22 618.2326:41 618.25555:22 618.28711:36 618.33746:31 618.36481:37 618.38745:28 618.40967:22 618.43231:36 618.46112:38 618.49689:217 618.5177:32 618.55396:50 618.56909:39 618.57678:22 618.61377:22 618.6311:22 618.6394:41 618.66199:59 618.69104:22 618.7088:22 618.74469:32 618.76318:22 618.80212:43 618.8324:22 618.8576:36 618.87909:35 618.91357:26 618.93091:22 619.00983:22 619.03052:32 619.05292:22 619.06317:22 619.08575:45 619.10529:22 619.1311:22 619.15485:23 619.16986:22 619.18512:22 619.23328:22 619.25275:22 619.28503:22 619.31036:55 619.33606:40 619.36316:29 619.38116:60 619.39618:22 619.44373:22 619.48065:22 619.52698:22 619.55743:22 619.57349:37 619.60254:22 619.62616:34 619.64276:22 619.67798:27 619.68988:36 619.70618:42 619.74274:22 619.7782:36 619.79437:43 619.82831:37 619.8551:43 619.87689:22 619.922:22 619.9386:34 619.95856:22 619.98663:22 620.01031:41 620.0354:22 620.06073:34 620.10004:22 620.12628:52 620.15369:22 620.17279:34 620.19696:41 620.23175:22 620.25568:22 620.27399:22 620.29028:22 620.31989:38 620.3606:38 620.37457:37 620.40906:41 620.46637:22 620.55133:22 620.58685:34 620.61847:22 620.6474:36 620.6651:54 620.68433:22 620.71338:57 620.75897:28 620.78516:22 620.8324:22 620.87103:22 620.90509:44 620.93073:43 620.94354:22 620.98212:29 620.99615:41 621.03235:43 621.05347:22 621.08191:26 621.12683:22 621.14197:22 621.15173:22 621.17194:39 621.18494:39 621.20703:53 621.24866:40 621.27509:41 621.29883:43 621.3092:28 621.32184:66 621.35547:46 621.38171:22 621.4212:44 621.46875:38 621.50256:35 621.52161:22 621.54169:22 621.56854:22 621.59119:22 621.61096:33 621.64771:22 621.68469:32 621.70612:37 621.74725:22 621.76874:46 621.78345:40 621.80774:49 621.84399:22 621.86035:22 621.8772:52 621.89404:22 621.91602:22 621.94452:39 621.98175:43 622.02692:33 622.05225:43 622.08136:67 622.12268:22 622.15582:36 622.17468:40 622.20477:30 622.23224:41 622.24951:22 622.26489:31 622.29803:45 622.31116:33 622.32666:29 622.34259:27 622.36731:44 622.39246:22 622.43646:43 622.46277:22 622.48041:22 622.49609:22 622.50848:22 622.5213:22 622.53992:24 622.55939:22 622.58954:22 622.60718:43 622.65778:22 622.67102:22 622.69055:22 622.72235:22 622.76691:41 622.80304:22 622.82013:22 622.84528:33 622.8736:53 622.89319:22 622.91803:38 622.94104:59 622.98267:22 623.00378:22 623.02063:24 623.04437:29 623.09442:34 623.11908:22 623.13055:24 623.15259:22 623.17096:22 623.20483:42 623.23541:42 623.25165:33 623.27454:50 623.33594:33 623.38086:49 623.41534:36 623.46069:22 623.49646:34 623.5163:22 623.54181:24 623.60583:42 623.62213:22 623.66376:22 623.69574:30 623.7204:43 623.73175:38 623.76093:51 623.78766:40 623.79602:22 623.81415:22 623.83801:26 623.84827:31 623.85999:53 623.89081:22 623.91022:22 623.93152:22 624.00415:22 624.02582:22 624.04291:22 624.0766:44 624.10291:22 624.14362:55 624.1701:31 624.18524:22 624.20215:41 624.22278:22 624.23376:22 624.25946:22 624.28467:22 624.32068:41 624.34088:22 624.35736:22 624.37927:39 624.40363:22 624.43018:22 624.45813:22 624.47583:40 624.50128:22 624.56567:35 624.59027:22 624.63239:40 624.69092:49 624.70715:22 624.75446:29 624.81042:22 624.8255:35 624.85742:37 624.89697:27 624.91498:22 624.935:41 624.94904:22 624.96747:22 624.99561:40 625.01886:22 625.03674:22 625.06122:22 625.10522:25 625.12244:22 625.13959:22 625.15863:22 625.19733:22 625.20813:27 625.23877:22 625.25714:22 625.27795:22 625.33551:22 625.39349:53 625.43591:22 625.45001:40 625.51782:22 625.53687:40 625.58942:42 625.65765:22 625.68829:57 625.73425:32 625.79364:22 625.84387:22 625.8916:22 625.92224:22 625.94598:58 625.96893:40 626.02887:22 626.05219:29 626.08521:22 626.14703:22 626.17102:22 626.19141:29 626.27197:25 626.32819:22 626.35486:22 626.37933:22 626.43085:22 626.44678:22 626.47473:22 626.53857:39 626.56189:45 626.5946:42 626.63287:22 626.65527:49 626.68091:22 626.76379:22 626.77979:31 626.79297:22 626.80475:22 626.83295:22 626.8808:22 626.90137:28 626.9339:22 626.96008:35 626.99121:22 627.01398:23 627.04126:34 627.06677:44 627.09808:22 627.15845:34 627.17487:24 627.19611:30 627.2276:39 627.25311:113 627.30066:29 627.32043:22 627.35419:22 627.39532:40 627.4223:22 627.45605:42 627.4812:29 627.53943:22 627.58997:22 627.61426:22 627.6449:22 627.67194:44 627.74432:22 627.7627:29 627.77576:37 627.8028:42 627.8335:22 627.84344:30 627.89539:31 627.96265:37 627.99298:41 628.02759:37 628.05084:22 628.06708:22 628.12622:22 628.15613:22 628.19507:53 628.28271:22 628.29926:22 628.34448:22 628.36536:22 628.40167:46 628.41663:22 628.466:22 628.49548:22 628.50897:22 628.53583:37 628.55695:22 628.57953:22 628.61157:36 628.6308:22 628.6524:41 628.69806:22 628.72968:42 628.77203:38 628.79083:22 628.82043:22 628.84717:37 628.87122:22 628.89331:22 628.93121:36 629.00964:34 629.03577:22 629.04987:33 629.08905:51 629.12915:22 629.15381:34 629.18994:22 629.29993:22 629.35205:22 629.37115:22 629.4314:22 629.46155:22 629.49646:22 629.526:22 629.5813:22 629.59601:22 629.60962:40 629.61774:41 629.64392:22 629.66852:22 629.70294:22 629.7226:22 629.7901:29 629.8172:22 629.84271:22 629.90326:22 629.95569:23 629.98688:22 630.08936:33 630.11786:22 630.15527:22 630.21393:41 630.24353:33 630.27264:38 630.32739:22 630.34576:34 630.41534:31 630.43768:31 630.46985:36 630.48633:36 630.62103:26 630.64716:43 630.68646:22 630.70624:25 630.71765:22 630.74078:37 630.75836:30 630.78363:22 630.81061:53 630.82605:36 630.90051:22 630.95056:42 630.98169:22 631.0238:38 631.05145:22 631.08057:22 631.10382:42 631.13916:22 631.1933:22 631.24866:22 631.34039:22 631.3631:22 631.39795:22 631.47607:41 631.50598:38 631.55139:22 631.59851:22 631.65356:22 631.66705:22 631.68658:25 631.71136:22 631.73724:22 631.77148:39 631.78918:28 631.82959:22 631.9071:22 631.94324:37 631.97137:22 632.05005:33 632.07507:22 632.15765:40 632.20264:22 632.23462:33 632.25262:26 632.28479:22 632.31781:22 632.34491:22 632.3775:22 632.53558:22 632.64844:22 632.66571:22 632.70386:22 632.75916:29 632.78833:22 632.84045:26 632.8952:36 632.91022:40 632.97681:40 633.02417:22 633.07965:22 633.11938:22 633.13916:47 633.15363:40 633.1684:22 633.19202:22 633.22449:43 633.25586:22 633.26624:22 633.28546:22 633.30798:30 633.37299:22 633.40375:22 633.42224:22 633.45306:22 633.46954:25 633.48267:22 633.51349:22 633.56897:22 633.6084:22 633.65894:22 633.6731:22 633.70331:22 633.72552:22 633.74646:22 633.77399:37 633.79205:22 633.88098:40 633.93512:22 633.95728:22 633.97949:22 634.00171:22 634.02515:22 634.11066:27 634.13507:38 634.15833:22 634.17682:22 634.23969:22 634.27057:22 634.30383:22 634.33344:22 634.34949:22 634.36182:22 634.40869:22 634.45435:22 634.49506:25 634.50812:41 634.5639:22 634.59741:22 634.6781:34 634.70477:22 634.74341:22 634.77795:40 634.80542:37 634.8269:22 635.02039:40 635.06683:22 635.11169:32 635.16754:22 635.1947:22 635.2915:42 635.33173:22 635.36639:41 635.39465:22 635.42828:30 635.44159:22 635.47241:22 635.52057:22 635.54932:37 635.57367:22 635.6712:22 635.71478:22 635.8111:40 635.84656:22 635.89227:22 635.96021:22 636.06763:22 636.10718:43 636.12946:43 636.15533:22 636.17633:22 636.18921:50 636.21216:22 636.22583:36 636.25293:22 636.30963:43 636.38507:22 636.40485:22 636.43475:37 636.45551:22 636.47272:35 636.4895:34 636.55731:34 636.61243:22 636.63715:22 636.66919:43 636.70117:22 636.71735:35 636.75458:22 636.79236:22 636.81708:22 636.83398:22 636.85217:22 636.8949:22 636.9325:22 636.98444:22 637.02014:24 637.02911:41 637.07013:22 637.09198:22 637.10455:22 637.13153:22 637.33301:22 637.37012:22 637.41223:32 637.44556:22 637.50244:22 637.54041:29 637.60248:28 637.6225:42 637.664:42 637.79797:22 637.87341:22 637.89569:22 637.96991:22 637.98035:22 638.1134:22 638.13818:22 638.20001:22 638.21613:22 638.29346:22 638.32971:41 638.37817:22 638.4151:37 638.5072:42 638.54254:35 638.56158:34 638.57867:22 638.69745:22 638.72223:22 638.76587:30 638.84833:22 639.02057:22 639.09113:22 639.15582:22 639.17908:32 639.19806:42 639.25702:22 639.27808:22 639.38702:22 639.41302:22 639.47375:22 639.50507:44 639.5976:22 639.61615:22 639.71002:46 639.73438:22 639.83337:35 639.85895:22 639.89117:22 639.91907:27 639.95612:22 640.00635:22 640.14764:22 640.19458:22 640.2381:22 640.27399:22 640.29681:39 640.32135:35 640.41779:22 640.48987:39 640.50702:22 640.61908:22 640.69916:22 640.72644:22 640.745:22 640.76538:37 640.86652:22 640.92139:37 641.03265:22 641.2298:22 641.2757:22 641.29773:29 641.31659:22 641.35754:22 641.38361:22 641.4325:22 641.45056:22 641.54608:22 641.61304:22 641.6377:26 641.66638:22 641.71942:22 641.74896:37 641.81335:42 641.8302:22 641.86652:42 641.89276:22 641.98029:22 642.02747:22 642.04803:33 642.06537:22 642.07837:22 642.1131:22 642.17871:22 642.2688:23 642.31787:22 642.34613:32 642.40973:22 642.42957:22 642.44818:22 642.50757:30 642.59967:22 642.75385:22 642.84424:22 642.8938:30 642.9928:22 643.09064:22 643.15845:22 643.17596:32 643.23877:44 643.27808:38 643.34351:22 643.38452:34 643.44165:22 643.50244:34 643.52472:38 643.5907:22 643.6106:22 643.65405:22 643.69135:22 643.76965:22 643.84668:22 643.89661:22 643.92993:22 643.94983:22 643.97644:22 644.05927:31 644.10706:22 644.1474:22 644.1673:22 644.2121:22 644.25293:22 644.26483:26 644.28461:32 644.37378:39 644.39478:22 644.4184:22 644.54523:22 644.59125:22 644.68365:34 644.70508:22 644.76038:22 644.84119:22 644.97369:38 645.08374:22 645.12103:22 645.1322:22 645.15405:22 645.21558:22 645.24957:22 645.32599:39 645.44073:22 645.50195:39 645.52289:22 645.54315:30 645.58508:22 645.62494:22 645.67719:22 645.70953:22 645.79041:22 645.82031:22 645.88885:29 645.91986:22 645.95154:22 646.00946:22 646.18378:22 646.20245:22 646.25226:22 646.36798:22 646.40784:35 646.45142:22 646.55176:35 646.59961:22 646.61707:22 646.63385:22 646.6507:22 646.6731:22 646.7453:22 646.78644:22 646.81506:22 646.98322:34 647.07788:22 647.20001:22 647.2406:22 647.25775:37 647.34454:22 647.44049:22 647.45795:22 647.48785:22 647.54639:22 647.57935:22 647.67218:44 647.71368:22 647.7807:22 647.82257:22 647.92407:22 647.94153:22 647.97894:22 648.1203:24 648.31433:22 648.3761:34 648.45898:22 648.51459:22 648.52875:28 648.56952:28 648.60907:35 648.63733:22 648.70453:24 648.77203:22 648.80774:22 648.89679:22 648.95789:33 649.02155:22 649.05243:37 649.18848:33 649.23615:22 649.33099:22 649.34369:22 649.37964:22 649.40588:22 649.43414:22 649.56506:22 649.60016:42 649.80194:41 649.87646:22 649.98944:23 650.15863:23 650.1936:22 650.23712:29 650.24982:22 650.31708:24 650.43036:22 650.60828:22 650.69196:22 650.79065:22 650.84589:39 650.89355:22 650.91748:29 651.05432:22 651.11676:22 651.16052:22 651.26801:22 651.29297:22 651.35187:36 651.60504:32 651.63916:22 651.82898:40 651.86053:22 651.87494:25 651.90558:22 652.04559:22 652.10712:31 652.12189:22 652.18182:24 652.24323:22 652.30573:22 652.35547:37 652.41888:22 652.68982:22 652.82117:22 652.86676:22 652.89624:22 652.99512:22 653.01642:33 653.24292:22 653.2644:37 653.31329:43 653.38879:33 653.65979:22 653.698:22 653.71368:22 653.78503:22 653.85822:22 653.9516:22 653.99268:30 654.06805:22 654.11066:22 654.24969:22 654.31122:37 654.35394:53 654.40503:22 654.43811:22 654.46143:22 654.50323:48 654.53131:112 654.59546:22 654.69067:22 654.7536:22 654.84857:22 654.88617:22 654.91876:22 655.03912:22 655.33118:22 655.38757:22 655.53699:40 655.5556:22 655.60199:22 655.7713:22 655.78888:22 655.81018:22 655.85156:22 655.89795:22 655.96191:22 656.00586:22 656.05475:22 656.07104:22 656.11499:22 656.44873:22 656.62677:34 656.70844:22 656.73987:22 656.85406:22 656.9256:22 656.98712:22 657.10889:22 657.14526:22 657.18347:22 657.42798:22 657.43921:36 657.70911:22 657.74298:22 657.79578:22 657.82593:22 657.91632:22 657.94397:22 657.96033:22 657.98169:22 658.1369:22 658.20221:22 658.24268:42 658.39502:22 658.8808:22 658.90405:22 658.95435:22 659.03607:22 659.05493:22 659.12787:22 659.14917:23 659.23975:22 659.35742:22 659.37598:22 659.40198:22 659.5592:22 659.59186:22 659.71387:22 659.91766:22 660.00409:28 660.02087:22 660.09003:22 660.302:22 660.34552:22 660.44464:26 660.46759:22 660.50659:22 660.5368:22 660.59216:22 660.63751:22 660.69794:22 660.77594:22 660.84521:22 660.94238:40 661.02271:22 661.06049:22 661.12726:22 661.18317:22 661.22473:25 661.33502:22 661.52399:38 661.80615:22 661.83258:22 661.86664:22 661.89685:22 661.92963:22 661.96112:22 661.98706:37 662.09723:22 662.1665:22 662.29126:22 662.31647:22 662.50415:23 662.54462:22 662.71356:22 662.7854:22 662.81189:22 662.9632:22 663.04816:40 663.11835:22 663.49292:22 663.86652:37 664.02789:22 664.08453:27 664.21466:22 664.25507:22 664.3952:44 664.48102:22 664.51257:22 664.58838:22 664.81055:22 665.17804:22 665.21344:22 665.38776:22 665.41052:22 665.55261:39 665.57501:22 665.60126:22 665.66443:22 665.72382:22 665.74084:22 665.763:22 666.09918:22 666.16632:32 666.3327:36 666.43164:22 666.46704:22 666.63776:22 666.66278:40 666.71008:22 666.93616:22 667.02771:38 667.05634:22 667.26233:37 667.31439:22 667.47003:22 667.52313:22 667.82001:22 668.18256:22 668.30859:22 668.46362:22 668.58136:22 668.67255:22 668.71942:22 668.73584:22 668.85803:22 668.88934:22 668.91394:30 668.974:22 669.03607:22 669.11078:22 669.18427:22 669.23169:22 669.28436:22 669.38068:22 669.76971:44 669.90784:22 669.95984:22 670.09039:22 670.27942:34 670.30487:22 670.32495:22 670.49866:22 670.54053:22 670.5849:22 670.79541:22 670.83728:22 670.96161:22 670.99713:22 671.14301:22 671.17096:22 671.23792:29 671.32953:22 671.41327:22 671.45392:22 671.49451:22 671.64172:22 671.99725:42 672.19659:27 672.22278:31 672.3288:42 672.66058:22 672.8645:22 672.98395:22 673.01447:22 673.14661:22 673.27362:22 673.3092:22 673.39185:22 673.56854:40 673.64221:22 673.82782:22 673.9079:22 674.15839:22 674.2677:22 674.31097:22 674.40381:22 674.49066:37 674.53607:22 674.60602:22 674.72437:22 674.93298:22 675.11096:26 675.21802:22 675.25391:22 675.31854:22 675.3822:22 675.45984:22 675.57568:22 675.62335:38 675.72711:22 676.05078:40 676.10785:22 676.18427:22 676.23267:22 676.40204:22 676.41858:22 676.60583:22 676.61987:22 676.75232:22 676.7818:41 676.90143:22 677.29688:37 677.33344:22 677.45575:22 677.48639:22 677.60236:22 677.68652:22 677.72223:22 677.75537:22 678.00275:22 678.04327:22 678.16467:22 678.18512:22 678.21191:44 678.45935:22 678.58966:41 678.70032:26 679.04755:22 679.17645:22 679.27472:22 679.57214:22 679.60229:35 679.77551:22 680.0625:22 680.22083:22 680.29492:22 680.32812:22 680.45972:22 681.09222:22 681.12927:22 681.33508:22 681.36066:22 681.40668:22 681.52686:22 681.70203:22 681.84906:22 681.87463:22 682.7041:34 682.79315:22 682.88788:22 682.96338:22 682.99408:22 683.08752:22 683.22833:22 683.34229:22 683.4165:22 683.78015:22 683.82758:22 684.43341:22 684.76984:30 684.87555:22 684.98578:22 685.15625:22 685.30408:37 685.56598:22 685.72552:22 686.48108:22 686.75513:37 686.77942:24 686.8186:22 687.17291:41 687.24219:22 687.33209:22 687.46051:22 687.98322:22 688.39819:22 688.59991:22 688.67316:22 688.8941:44 689.19379:22 690.09222:31 690.23688:22 690.37579:22 690.52124:22 690.58429:22 690.93439:22 691.15973:22 691.46283:22 691.65491:31 691.67419:22 691.71368:28 691.91486:35 692.04834:22 692.0896:22 693.02783:22 693.28961:22 693.52069:40 693.6842:22 694.2467:22 694.9566:22 695.21484:22 695.35822:22 695.72888:22 696.30383:22 696.41241:22 697.73889:28 698.08319:22 698.51282:22 698.76526:22 698.90375:22 699.00995:22 699.17957:22 699.24359:22 699.35956:22 699.58234:22 699.72095:22 700.21075:22 700.49066:22 700.84326:22 701.31531:22 701.52283:22 701.58899:22 701.73926:27 701.76154:22 702.48175:22 703.0517:22 703.11011:22 703.15167:22 703.388:22 704.71478:22 706.27576:22 707.11414:22 707.3512:22 707.38507:22 707.44757:22 707.61041:22 707.85925:22 707.93616:22 711.26147:22 711.3869:22 711.60565:22 711.87683:22 712.11597:22 712.75537:40 713.24683:22 713.76111:32 713.88788:22 714.80151:22 715.11505:22 715.54669:22 716.39453:22 716.52173:22 716.64886:22 716.67639:22 716.89539:22 717.76111:22 718.67487:30 718.9621:22 720.35864:22 720.39154:22 721.25409:22 722.36591:22 725.02716:22 725.44855:39 727.25604:23 728.29193:22 728.66467:22 729.34436:22 732.87335:22 733.07227:43 735.96301:22 736.82288:22 737.73511:22 739.22699:22 739.76636:22 745.76117:33 746.33844:22 748.69904:22 749.50519:34 750.46759:22 754.6781:22 757.27692:22 758.45929:22 764.91321:22 765.34802:22 765.65289:22 770.41815:22 772.76068:22 779.97791:23 783.85748:23 784.8313:23 784.9342:23 785.4455:31 795.18115:23 795.7641:23 796.5946:23 802.7699:23 804.04974:23 817.86487:23 831.3952:23 845.91803:23 851.56476:28 858.39783:33 866.25421:23 871.84222:23 883.33691:23 884.08813:23 887.64911:23 893.48511:23 911.4837:23 913.02795:23 921.03827:39 921.56708:23 937.48352:31 938.47192:23 943.51514:23 947.59772:23 950.23926:23 952.25549:37 952.29175:40 952.32703:57 952.40924:23 952.45526:23 952.91174:23 953.27307:23 953.33508:23 953.46472:28 953.50293:23 953.60522:38 953.64661:23 953.80237:23 953.99451:23 954.33722:38 954.55878:23 954.5929:32 954.82703:39 954.90161:32 954.96735:23 955.00519:23 955.02789:23 955.0838:45 955.19592:23 955.48669:36491 955.56384:21 955.57886:23 955.88776:23 956.02637:23 956.10272:23 956.14362:23 956.18152:23 956.21631:23 956.32452:23 956.36273:23 956.41406:63 956.48993:3597 956.59521:86 956.62366:72 956.66711:47 956.71161:23 957.02368:23 957.08582:23 957.11914:23 957.17126:34 957.19946:45 957.22064:23 957.31006:23 957.38428:23 957.55402:23 957.57068:23 957.64948:23 957.83136:23 957.86621:23 957.90564:23 957.95844:26 957.99774:41 958.02692:23 958.09814:23 958.11481:23 958.16785:23 958.18262:35 958.20422:23 958.22852:23 958.32556:23 958.39221:23 958.63831:41 958.72876:24 958.9696:29 959.0473:23 959.37427:23 960.3399:23 960.61163:23 961.19458:23 961.36554:31 978.45129:23 985.22638:23 1001.47028:23	uralensis_root_NEG_unknown	Unknown
uralensis_root_NEG_2507	2507	Unknown	6578	7.150283	7.24285	7.348733	-1018.479	2303.5	11567.9707	null	[M-H]-	M + 0	adduct linked to 2511_[M+Cl]-	null	null	null	null	null	null	999	FALSE	FALSE	FALSE	null	null	null	null	null	76.62993	1018.41071:31 1018.47908:3901 1018.79176:16 1018.84803:16 1019.12972:19 1019.38058:24 1019.4819:2069 1019.90471:16 1020.05376:18 1020.2176:15 1020.32404:10 1020.40921:16 1020.41994:27 1020.48326:612 1020.81234:19 1021.19447:17 1021.22716:20 1021.25407:24 1021.31138:10 1021.34268:10 1021.39891:16 1021.4898:204 1021.54331:25 1021.59123:17 1021.7325:15 1022.21284:19 1022.32122:20 1022.41079:18 1022.43831:17 1022.4914:94 1022.92299:19 1023.09532:25 1023.28241:18 1023.33851:17 1023.38712:30 1023.41003:45 1023.45598:36	56.18109:21 310.81372:21 485.11893:22 497.11057:88 497.12558:22 568.56342:41 594.93378:37 611.31781:22 613.12207:22 613.2276:22 613.40106:22 614.44342:22 614.66016:37 614.6781:36 614.83679:22 615.56561:22 616.68152:22 617.32745:22 617.38586:22 617.4151:22 617.8299:22 617.84717:22 618.93225:22 620.0213:36 620.2403:22 620.60382:22 622.89838:22 623.34698:22 623.40204:22 623.44482:22 624.3786:35 624.65967:22 624.81757:22 624.89838:22 628.62561:22 629.13403:22 629.27606:22 629.30115:22 629.34906:22 629.66486:22 631.91571:22 633.57635:22 636.98322:22 637.77228:22 638.35223:43 640.04724:22 642.0188:22 642.04236:22 642.47797:22 642.54999:22 643.30249:22 644.3252:22 648.55499:22 651.65924:22 652.3045:22 652.62347:22 655.66724:22 656.89294:22 660.8905:22 662.71606:22 663.18085:22 664.5025:22 664.55426:22 668.69025:22 668.93524:22 677.39587:22 677.75665:22 687.48572:29 699.83496:22 720.72284:22 925.85077:23 952.36304:23 955.31421:38 955.33136:43 955.35181:23 955.4043:66 955.48486:2226 955.60895:62 955.68304:23 956.15875:23 956.31177:23 956.37537:23 956.48303:169 956.57593:32 956.61096:23 956.64868:23 956.68671:23 972.33942:23 972.44781:23 972.50739:23 1018.32123:34 1018.3595:23 1018.3949:35 1018.41431:34 1018.47925:349 1018.55652:23 1018.59479:39 1018.64087:23 1018.67053:23	uralensis_root_NEG_data-cleanup	Data_clean-up
uralensis_root_NEG_2510	2510	Unknown	6578	7.073483	7.24285	7.348733	-1053.451	121.5625	783.6871948	null	[M-H]-	M + 0		null	null	null	null	null	null	999	FALSE	FALSE	FALSE	null	null	null	null	null	2.941813	1053.23335:17 1053.32514:15 1053.4058:96 1053.45067:174 1053.88583:19 1053.90773:23 1054.00727:21 1054.24741:16 1054.26909:18 1054.4012:713 1054.51818:42 1054.89741:16 1054.91365:23 1055.40578:703 1055.50289:52 1055.52949:53 1055.90327:22 1056.04172:10 1056.23914:15 1056.33946:33 1056.40787:367 1056.46363:69 1056.51794:28 1056.53885:21 1056.59563:15 1056.87423:10 1056.90925:10 1056.94249:16 1056.97588:29 1057.36061:40 1057.40991:206 1057.5124:516 1057.61628:10 1057.76395:18 1057.90694:18 1057.97982:24 1058.0113:10 1058.25565:26 1058.41372:112	61.98805:20 96.96013:127 96.96735:20 100.9332:10 116.9281:20 366.85596:21 394.54187:42 525.42828:22 549.02692:33 550.0152:22 550.02295:13 606.00525:22 607.03528:22 618.34277:22 629.01251:22 629.10101:27 633.54889:76 655.17828:22 662.32031:22 670.26837:43 682.93268:22 683.45563:79 685.16522:22 685.19855:22 686.24731:41 688.25171:22 700.31958:22 741.64435:22 764.10114:80 771.74402:22 807.43011:35 838.23242:23 939.48572:11 941.5033:23 955.43036:23 955.47797:127 955.52612:42 955.5954:23 955.61658:9 956.46454:23 956.49249:44 961.35687:23 995.26184:23 1007.24133:28 1007.29028:23 1007.3385:23 1007.36353:59 1007.39862:94 1007.42584:20 1007.44733:23 1007.47217:23 1007.48401:43 1008.35504:12 1008.39618:96 1008.41528:90 1008.43079:29 1008.46881:23 1008.53809:23 1010.41223:23 1053.3689:27 1053.40637:81 1053.44495:239 1053.52661:35 1053.56189:23	uralensis_root_NEG_unknown	Unknown
uralensis_root_NEG_2511	2511	Unknown	6578	7.134483	7.24285	7.333567	-1054.401	511.6875	2811.235107	null	[M+Cl]-	M + 0	adduct linked to 2507_[M-H]-	null	null	null	null	null	null	999	FALSE	FALSE	FALSE	null	null	null	null	null	13.21282	1053.90773:23 1054.00727:21 1054.24741:16 1054.26909:18 1054.4012:713 1054.51818:42 1054.89741:16 1054.91365:23 1055.40578:703 1055.50289:52 1055.52949:53 1055.90327:22 1056.04172:10 1056.23914:15 1056.33946:33 1056.40787:367 1056.46363:69 1056.51794:28 1056.53885:21 1056.59563:15 1056.87423:10 1056.90925:10 1056.94249:16 1056.97588:29 1057.36061:40 1057.40991:206 1057.5124:516 1057.61628:10 1057.76395:18 1057.90694:18 1057.97982:24 1058.0113:10 1058.25565:26 1058.41372:112 1058.51668:265 1058.59165:19 1058.88651:27	96.95967:41 96.96823:20 100.93172:20 116.92739:8 123.43674:20 310.76913:103 450.18588:111 453.836:22 459.12103:22 466.16071:22 547.73169:58 549.99615:22 550.02008:111 550.04413:60 574.72131:22 597.03906:20 604.56799:22 627.35284:75 639.93591:22 645.51184:22 645.60394:22 645.78064:22 646.92365:22 647.50671:22 651.83447:22 652.09705:22 652.37701:35 652.91644:20 653.09796:76 654.62592:29 655.08636:55 656.117:315 656.84906:32 660.98535:46 662.69861:22 662.76923:22 664.09875:22 665.50287:22 670.56763:17 671.41095:22 671.44769:28 671.79114:46 672.36682:22 672.81006:22 674.13947:22 674.18463:89 674.2666:22 674.44086:22 674.68762:20 675.67383:22 676.0647:22 676.22644:22 677.03442:259 677.50934:73 677.56415:137 677.65735:22 677.8703:22 678.04468:102 678.69128:19 678.85059:29 678.87079:31 680.16736:22 680.28485:22 680.67578:22 680.771:85 681.26624:22 682.08856:84 682.25342:22 682.32245:22 682.66339:78 682.79077:22 682.85535:79 683.00372:175 683.06848:22 683.58698:22 683.61609:48 683.78558:73 684.65399:211 685.01666:22 685.04633:45 685.24805:83 685.52179:22 685.58893:33 686.18616:22 686.30713:14 686.51459:22 686.62238:22 687.07446:13 687.23468:22 687.32257:51 687.46735:134 688.47156:22 688.63092:22 688.9021:22 689.57324:22 689.64172:123 689.7392:22 689.81122:22 689.8927:96 690.00677:98 690.24347:22 690.30389:22 690.8277:22 691.02209:22 691.41565:79 691.63757:22 691.66595:22 692.45941:77 692.55621:22 692.72247:22 693.3194:22 694.06494:22 694.96838:22 695.01227:22 695.06262:22 695.58563:22 695.99646:22 696.97357:22 697.875:114 699.72888:22 700.13055:22 701.60394:25 702.06293:131 702.18073:22 702.59479:22 703.96246:51 704.79004:35 704.93665:56 705.20514:22 705.57843:22 706.88904:22 706.98376:61 708.58276:22 709.41992:22 709.52948:22 709.54517:22 710.09839:22 710.64923:22 711.02002:22 711.04877:22 711.11456:21 712.79456:22 712.81281:22 714.1593:25 714.29004:90 715.21283:22 718.56512:64 718.66553:22 721.5661:15 723.27655:70 724.59979:136 725.00092:22 728.02777:22 729.24597:45 730.45221:51 731.54297:22 731.89801:22 733.2229:61 734.4823:26 736.71002:22 737.5224:22 738.1756:22 739.40643:25 739.97052:164 745.75665:22 749.37872:22 753.29443:22 753.33521:21 754.91504:22 756.35406:11 762.96411:22 770.47375:118 799.26599:23 805.88959:63 811.11053:95 822.19867:113 823.36859:23 833.99634:42 955.41388:22 955.4577:23 955.48138:21 956.4577:80 956.48621:83 956.60327:21 957.48981:23 958.49323:13 963.47192:5 977.44666:20 978.50189:20 991.42487:23 1007.3974:23 1008.39154:575 1008.44641:71 1008.47925:15 1008.50793:23 1008.56854:23 1008.89142:14 1009.3526:23 1009.3783:130 1009.40723:119 1009.45416:20 1009.48938:31 1009.51288:23 1009.53632:72 1010.42059:23 1053.39417:23 1053.44617:12 1053.46118:23 1053.63049:16 1054.30383:23 1054.40564:3211 1054.48218:93 1054.51697:34	uralensis_root_NEG_unknown	Unknown
uralensis_root_NEG_2514	2514	w/o MS2:Alpha-collatolic acid	6578	7.150283	7.24285	7.333567	-1073.418	621.375	3251.736328	null	[M-H]-	M + 0		null	1073.41003	C29H34O9	Diarylethers	DQYWDDCXRXABIH-GDLZYMKVSA-N	O=C1Oc2c(c3C[C@@](O)(CCCCC)OC(=O)c3c(O)c2)Oc2c1c(cc(c2)OC)CC(=O)CCCCC	530	TRUE	TRUE	FALSE	null	null	null	null	93.2	23.66941	1073.27359:18 1073.31893:28 1073.41804:944 1073.50218:65 1073.54527:38 1073.59124:32 1073.61314:16 1073.90369:26 1074.28853:13 1074.41991:658 1074.49296:91 1074.99507:23 1075.42282:291 1075.50225:89 1075.5781:20 1075.91173:10 1076.03601:23 1076.17713:17 1076.42152:117 1076.50239:48 1076.53215:25 1076.54643:18 1077.40643:66 1077.51604:25 1077.84212:17 1077.95198:30 1077.97725:10 1078.31504:22 1078.38442:53	61.98578:13 99.92657:20 116.92742:111 116.9428:20 123.25562:20 181.04668:20 269.04898:21 331.88455:21 358.99625:36 384.98257:8 395.23453:30 402.98679:28 403.00122:21 403.01733:21 435.47458:21 446.28131:101 456.58511:22 461.38519:22 471.44662:22 504.38309:94 505.1398:34 523.47241:22 547.31189:90 551.09027:45 562.46674:22 597.02234:19 613.49823:22 615.49329:56 620.02216:22 628.29553:22 629.95984:21 631.37274:102 638.86731:70 645.76318:20 648.80865:45 655.09418:62 657.26849:22 660.51056:22 661.89703:22 666.53424:22 668.03711:22 670.55463:22 671.53021:22 671.99353:22 672.349:22 672.82782:22 673.18353:171 675.76294:22 676.17523:22 676.50714:109 676.56012:22 676.5907:22 677.07361:22 677.3938:68 677.56305:22 677.64954:146 678.28467:210 678.57684:22 678.9303:22 679.1778:127 679.27527:58 679.42841:61 679.44977:22 679.48285:134 680.26569:22 680.50842:178 680.54852:142 680.82147:22 680.91345:22 681.52704:22 681.59863:22 681.62262:101 681.80829:22 681.92853:22 682.12012:38 682.41327:52 682.44659:22 682.47345:22 682.53485:22 682.76392:22 682.83685:22 682.88031:22 683.11584:22 683.18719:315 683.2829:41 683.38336:22 683.60107:22 683.62152:22 683.72241:99 683.94257:91 683.97626:22 684.14075:117 684.42682:57 684.54175:87 684.77448:68 684.92999:40 685.01538:22 685.19745:22 685.39502:82 685.42688:22 685.43933:17 685.66028:22 685.67694:22 685.7962:22 686.16272:54 686.25757:214 686.28857:82 686.31116:73 686.44147:22 686.47223:22 686.69427:22 686.72382:22 686.76355:22 687.06262:22 687.42853:22 687.57495:22 687.60059:22 687.82336:58 688.10681:83 688.14825:210 688.69391:4 688.87256:22 689.22479:22 689.25049:22 689.5874:22 689.81146:141 689.88837:22 689.96887:72 690.17651:22 690.26801:31 690.80969:22 691.09418:22 691.19617:164 691.4444:22 691.68781:22 692.11475:34 692.14429:72 692.69257:48 693.22656:22 693.25104:22 694.5166:22 694.94513:22 695.44098:22 695.46039:22 695.58307:22 695.75616:22 695.84271:22 695.89569:22 696.66022:198 696.67554:74 696.6969:22 696.8443:22 697.13385:22 697.36664:22 697.39056:30 698.21094:148 698.34082:22 698.35638:22 698.72754:88 699.18231:22 699.30402:22 699.33582:49 699.99957:38 700.16034:22 700.22772:22 700.24847:22 700.99243:45 701.40704:59 701.56317:22 702.12366:22 702.28253:177 702.75928:62 702.91028:22 703.02844:22 703.0791:22 703.59601:22 704.14166:123 704.31226:138 704.67841:41 705.08118:120 706.6991:79 706.76807:45 707.22113:22 709.38885:45 709.42889:20 709.83765:65 710.05792:22 710.49097:42 710.58136:22 710.73016:22 710.79462:55 711.26428:22 711.45569:46 711.90698:22 712.66119:22 713.16852:22 713.2381:35 714.49921:22 714.8526:46 716.9624:22 719.10803:22 719.40881:22 719.99298:37 720.71942:52 720.74664:22 722.44763:22 722.78729:22 724.63556:80 725.89813:47 726.02063:22 726.18823:22 726.43353:74 729.84723:34 733.76868:22 735.67487:22 736.24615:22 738.08514:22 744.15399:22 747.35693:44 748.70856:22 754.67151:22 757.27863:35 759.06244:22 760.69519:10 762.32037:22 763.34564:74 765.3468:22 775.26233:22 789.17224:68 794.44189:29 797.43201:102 802.23865:23 828.10693:23 831.48431:212 851.20752:43 854.17535:23 857.33002:23 858.93835:154 862.91144:23 924.47461:55 953.24707:6 955.44489:40 955.48492:208 955.54553:52 956.48376:54 956.53595:23 957.48749:34 957.55182:23 977.45654:25 977.48798:23 981.42853:23 981.44897:23 1004.90448:23 1009.40198:21 1010.39325:23 1011.50702:30 1011.54449:23 1019.37366:23 1025.453:20 1026.43347:23 1026.45227:30 1026.49231:35 1027.22339:21 1027.4165:30 1027.44873:67 1027.49182:113 1027.53552:84 1027.59485:23 1027.62305:23 1027.65918:23 1028.4364:23 1028.4585:23 1028.49292:20 1028.51831:23 1037.37402:23 1037.4021:23 1037.41235:9 1040.6853:23 1051.88538:11 1055.41064:4309 1055.47131:239 1056.33545:23 1056.4137:1002 1056.44568:173 1056.59167:23 1072.38306:23 1073.36365:34 1073.38489:67 1073.42432:236 1073.45557:81 1073.51074:23 1073.53479:23	uralensis_root_NEG_data-cleanup	Data_clean-up
uralensis_root_NEG_2517	2517	Unknown	6578	7.119083	7.24285	7.471433	-1123.521	137.375	1326.190918	null	[M-2H]2-	M + 0		null	null	null	null	null	null	999	FALSE	FALSE	FALSE	null	null	null	null	null	6.60445	1123.38961:50 1123.43511:37 1123.47072:10 1123.52152:132 1123.9254:15 1124.02506:220 1124.3606:15 1124.3937:47 1124.52733:146 1124.94036:14 1125.02801:135 1125.32179:36 1125.36275:17 1125.39538:41 1125.43264:10 1125.4623:27 1125.53148:77 1125.58445:20 1126.02387:44 1126.04557:19 1126.33179:45 1126.38812:48 1126.42682:21 1126.49313:10 1126.51542:23 1126.53127:10 1126.56377:22 1126.96815:15 1127.03259:17 1127.29541:10 1127.34003:44 1127.37181:34 1127.39566:39 1127.448:10 1127.4665:20 1127.52979:39 1127.71202:22 1128.0102:19 1128.33716:16 1128.35981:16 1128.40699:26 1128.45025:23 1128.50782:31	61.98455:20 116.92686:26 181.04918:20 472.14307:22 480.6048:34 497.10712:29 497.12436:7 498.10699:11 606.2973:54 608.34845:22 610.78003:22 611.88074:22 611.9231:22 615.80719:22 617.0705:22 617.63025:22 620.28491:93 620.30835:22 622.41412:22 623.60449:146 625.24585:22 630.26318:22 634.77728:22 636.0575:22 637.52319:22 654.16797:22 654.69092:33 661.34467:122 677.23621:112 683.04364:22 683.2677:22 684.36981:41 719.34198:18 720.70929:22 745.82837:22 791.10925:23 793.42767:29 793.48712:23 798.10333:137 799.96619:20 800.93744:23 805.71033:55 805.74139:171 807.40332:26 820.27936:23 821.39764:23 826.17041:59 830.37689:23 835.60596:44 835.67822:31 837.6734:23 839.20197:6 841.0517:23 842.26642:46 843.34277:23 863.6806:23 865.23431:23 891.49738:23 895.74591:23 927.4483:23 939.7019:23 941.50482:42 941.52686:11 942.50989:20 954.44312:20 955.44043:22 955.48187:1187 955.52887:65 955.56915:23 956.48535:278 956.56354:23 956.60144:23 957.47113:43 957.49945:17 961.59711:120 967.50836:23 1001.54706:23 1018.47913:4 1021.38354:23 1031.35608:24 1031.38257:33 1031.40759:23 1031.42932:17 1032.40247:13 1065.47009:23 1065.51282:37 1065.56067:19 1065.57129:23 1066.50281:77 1066.52319:46 1066.57019:23 1067.53247:23 1068.5415:23 1076.37451:20 1077.35498:27 1077.39087:94 1077.44812:23 1077.47363:35 1078.3822:24 1078.42554:33 1079.55493:23 1106.32739:23 1122.39746:23 1123.39417:33 1123.4231:28 1123.49939:72 1123.52112:23 1123.55933:23 1123.59985:36 1123.64966:23	uralensis_root_NEG_unknown	Unknown
uralensis_root_NEG_2523	2523	Unknown	6578	6.9976	7.24285	7.348733	-1433.728	368.9375	1677.990601	null	[M-2H]2-	M + 0		null	null	null	null	null	null	999	FALSE	FALSE	FALSE	null	null	null	null	null	7.37875	1433.25692:20 1433.61753:28 1433.72811:733 1434.22991:1380 1434.32853:25 1434.48874:16 1434.56649:10 1434.73165:1478 1434.8178:21 1435.0822:10 1435.10782:18 1435.23377:799 1435.44329:20 1435.73513:423 1436.00619:16 1436.11369:17 1436.23726:189 1436.29052:33 1436.46713:19 1436.59698:17 1436.66983:30 1436.73696:106 1437.18125:10 1437.2411:54 1437.61343:18 1437.65893:19 1437.68703:20 1437.72647:30 1438.22466:15 1438.24322:20 1438.7203:33	52.46747:68 55.80435:34 116.92413:4 146.96245:11 292.3302:21 318.37073:21 330.61682:21 396.5144:66 405.04785:21 413.63736:21 421.73462:26 426.08304:37 426.52725:21 426.88437:21 428.87192:21 430.63235:21 432.98318:21 434.86844:21 455.27142:13 462.0379:185 487.70023:22 495.09326:20 495.8642:77 497.1098:43 498.11026:7 519.89551:22 528.06781:31 548.77209:22 549.6662:22 553.04932:22 557.80377:59 567.28394:22 586.49701:81 594.87347:22 600.64716:22 601.72546:22 602.08594:22 603.91998:14 605.20953:22 605.41718:88 607.12671:22 608.78583:22 608.88495:22 609.01422:22 609.2644:22 609.40106:22 609.52313:22 609.6767:22 610.20044:22 610.27057:22 610.51306:20 611.15894:22 611.23639:22 611.31635:22 611.33588:64 611.46045:22 611.51855:22 611.67047:232 611.88922:22 612.07941:22 612.21271:134 612.58356:22 612.59985:34 612.74115:22 612.96539:22 613.49902:22 613.737:44 614.02441:22 614.07318:184 614.3562:79 614.49524:119 614.62891:22 614.68835:22 614.71161:123 614.75714:100 614.89288:26 614.95673:22 615.00049:22 615.05267:22 615.11285:153 615.14136:22 615.21783:33 615.24097:22 615.27051:93 615.34784:22 615.388:47 615.46692:22 615.47418:22 615.75128:22 615.79309:108 615.81537:100 615.86041:85 616.05023:22 616.08551:22 616.11267:105 616.24963:22 616.29156:152 616.32617:22 616.42957:22 616.49323:22 616.51227:22 616.59967:133 616.78937:221 616.82428:67 616.83887:142 616.9126:106 616.98944:126 617.05078:22 617.12518:44 617.21771:22 617.27612:22 617.40253:108 617.50507:57 617.56842:82 617.76416:22 617.79376:96 617.9021:66 617.9986:56 618.07306:97 618.24384:22 618.4259:95 618.4455:73 618.48633:219 618.55475:167 618.57825:28 618.68713:22 618.75781:22 618.91064:37 618.96002:22 618.98077:22 619.112:55 619.13184:146 619.18182:22 619.21246:38 619.26953:22 619.37775:75 619.3941:57 619.52948:62 619.55475:22 619.67303:22 619.70105:22 619.74127:22 619.77905:22 619.81073:251 619.8277:86 620.1156:22 620.13879:22 620.16113:251 620.3559:22 620.37787:22 620.42438:80 620.44183:22 620.48328:22 620.5:66 620.51532:96 620.62939:154 620.64789:199 620.76245:96 620.77966:77 620.85852:22 620.8739:64 620.89514:22 621.04163:22 621.05994:22 621.07092:146 621.16241:22 621.28082:22 621.28815:22 621.47693:356 621.48718:66 621.55743:100 621.58728:22 621.59857:82 621.61633:22 621.64594:97 621.67151:22 621.75092:22 621.81317:22 621.82288:22 621.98535:22 622.01593:22 622.11609:22 622.15771:96 622.19183:22 622.21851:101 622.237:22 622.29565:22 622.35065:22 622.41412:22 622.43127:22 622.52167:22 622.55487:86 622.5835:71 622.6048:22 622.63483:174 622.65894:34 622.73065:22 622.76605:22 622.79419:22 622.81006:22 622.8985:24 622.99902:58 623.13397:22 623.23792:22 623.33167:106 623.35724:79 623.38519:145 623.40173:22 623.42139:174 623.44794:26 623.46533:22 623.49219:150 623.5545:71 623.81512:22 623.83472:22 624.01465:84 624.03778:22 624.06293:229 624.09161:22 624.11993:107 624.14545:22 624.30829:140 624.46973:22 624.47705:22 624.57397:138 624.59949:119 624.65588:15 624.81854:22 624.92871:48 624.95813:22 625.01935:22 625.2226:22 625.25903:43 625.28882:64 625.49939:22 625.7431:22 625.78253:46 625.80487:114 625.96069:49 626.12744:38 626.2041:84 626.2688:22 626.32025:22 626.40631:44 626.5885:71 626.80835:70 626.97742:143 627.00403:49 627.15601:60 627.18237:31 627.25745:35 627.29871:22 627.35992:211 627.37598:22 627.48761:22 627.68115:65 627.72424:66 627.73669:22 627.90271:45 627.93298:22 627.96863:22 628.02405:71 628.13208:123 628.24597:22 628.28058:17 628.31842:22 628.59106:137 628.82214:37 628.91895:114 629.13281:36 629.36121:22 629.40405:22 629.44269:131 629.59821:22 629.96625:6 630.12976:46 630.14435:155 630.23224:29 630.28778:22 630.33203:22 630.35883:96 630.38934:66 630.47534:115 630.49847:46 630.67511:22 630.85028:94 631.3728:79 631.58435:22 631.84033:22 631.87732:22 631.99548:22 632.17902:10 632.44397:40 632.49603:230 632.54718:22 632.67236:115 632.8847:22 632.91797:22 633.04938:136 633.08063:22 633.15143:130 633.30487:22 633.43677:22 633.48248:19 633.51416:27 633.74988:22 633.90771:22 634.14752:52 634.19904:37 634.29742:22 634.57123:22 634.78394:170 634.90094:105 634.93646:22 634.96979:22 635.04138:22 635.1759:22 635.22705:17 635.32648:20 635.53436:208 635.56476:22 635.91052:22 636.18347:22 636.26996:22 636.4585:101 636.65295:22 636.91064:26 637.30927:22 637.36981:22 637.43134:84 637.56207:44 637.88458:44 638.07404:22 638.15564:115 638.24548:22 638.40759:22 638.4881:121 638.69354:164 639.09985:81 639.14801:67 639.6828:22 639.71747:22 639.74353:51 639.80414:22 639.86725:149 639.90417:113 640.35675:22 640.42865:22 640.48688:22 640.57983:22 640.81665:22 640.82404:22 641.17487:80 641.48083:32 641.53357:102 641.62006:193 641.65741:22 642.06226:36 642.22821:22 642.27039:22 642.52216:22 642.86627:22 643.02478:114 643.05688:81 643.32953:22 643.46869:22 643.74451:22 643.90973:122 644.1687:23 644.38953:22 644.40076:22 644.46661:22 644.61456:22 645.23145:22 645.34631:12 645.6134:22 645.64258:76 645.82251:22 646.37695:120 647.1225:22 647.44891:22 648.19305:22 648.25916:22 648.34772:22 648.72748:43 648.88025:22 648.94513:22 649.57031:22 650.08716:22 650.22137:30 650.85034:22 651.16022:22 652.0578:22 652.11688:52 652.14111:120 652.62189:147 653.10748:22 653.23932:134 653.46234:13 654.47485:22 654.53503:22 654.98547:110 655.3454:17 655.96289:22 655.98169:22 656.03064:22 656.58014:22 657.15216:47 658.03564:56 658.0567:22 658.2854:22 660.50195:22 661.00983:22 661.27051:22 662.09564:22 662.62872:87 662.83051:22 662.86835:22 664.1134:22 664.22845:73 664.70294:22 665.34448:22 665.72034:61 666.1189:119 666.22021:22 666.7854:22 667.60632:20 667.7027:67 667.84174:22 667.87671:23 668.21515:22 668.78491:22 669.29034:22 670.16992:22 670.70758:22 671.57794:22 672.9201:22 673.22632:22 674.01691:22 675.11591:65 678.59296:22 679.32159:22 679.79651:22 679.88336:22 680.26648:22 680.30609:22 681.15839:22 682.96686:22 683.86694:22 685.53937:73 686.63293:58 687.7157:22 688.74609:22 688.98517:22 689.21014:22 694.02582:126 694.46191:22 695.62982:61 696.89935:22 697.02606:22 697.26978:40 697.4541:22 698.99939:78 702.95001:22 705.43097:22 706.44196:22 707.56561:325 714.36127:22 715.76648:86 719.43915:75 722.10553:84 731.91766:112 735.00336:84 739.26654:22 747.4248:22 768.0719:22 791.01245:103 793.5368:23 796.8399:18 800.22614:12 801.87048:23 809.79474:23 809.84351:23 842.02771:23 843.37689:23 850.51306:23 855.1778:47 872.43756:23 878.1535:23 918.52014:69 920.16943:23 926.54321:23 926.84137:23 951.4101:23 951.42834:15 951.44653:32 951.51404:23 952.2771:23 952.33978:40 952.35938:23 952.45392:24 952.47778:19 953.3208:23 953.38135:23 953.42114:69 953.44928:38 953.46875:32 953.53949:12 953.86047:9 953.9787:23 954.31543:35 954.44794:21 954.89191:34 955.14227:23 955.4845:10442 956.48743:3366 957.48828:461 957.53418:76 957.58667:23 958.26672:68 958.42645:23 958.47516:23 958.50885:25 958.53412:23 959.48999:51 960.30438:23 965.09998:23 968.89508:23 974.76147:32 977.47504:20 978.46747:23 1008.62073:23 1013.66479:23 1043.32178:60 1072.21069:20 1082.65149:23 1086.12842:23 1087.15515:23 1112.60449:96 1169.37537:23 1184.46936:20 1187.97607:24 1188.62134:119 1195.20825:24 1197.52808:97 1198.22717:24 1200.9447:45 1202.4895:24 1203.12134:24 1205.22009:24 1205.60852:43 1206.62659:24 1208.27625:136 1209.05945:73 1209.24438:24 1209.99036:24 1210.4303:30 1211.13623:165 1211.5907:51 1212.24609:108 1212.33655:152 1212.98877:24 1213.59473:239 1213.8645:34 1213.8844:24 1214.31458:51 1214.54651:24 1214.58643:24 1215.02136:59 1215.15417:24 1215.21912:24 1215.37976:174 1215.49353:25 1215.7074:24 1215.85767:24 1216.02832:117 1216.28528:85 1216.53577:24 1216.58191:24 1217.35388:137 1217.43091:24 1217.49402:52 1217.62744:24 1218.00684:24 1218.04102:24 1218.21375:24 1218.36072:24 1218.46741:71 1218.70264:24 1218.84619:24 1219.07019:24 1219.15063:88 1219.60474:71 1219.68933:24 1219.71667:24 1220.11353:24 1220.24182:24 1220.34448:24 1220.54126:24 1220.70715:24 1220.8252:24 1220.88098:33 1220.89709:24 1221.29688:74 1221.34656:46 1221.39343:24 1221.46362:169 1221.66553:24 1221.7323:24 1221.74451:38 1221.94189:188 1222.05762:24 1222.08728:152 1222.13977:24 1222.3501:40 1222.4198:24 1222.51648:24 1222.59998:59 1222.77161:24 1223.1604:24 1223.27686:24 1223.30078:24 1223.57483:24 1223.61768:24 1223.83801:172 1223.90039:24 1223.94373:25 1224.20886:24 1224.52295:62 1224.75842:198 1224.94397:24 1225.47546:24 1225.67151:51 1226.20056:88 1226.31091:135 1226.83875:24 1226.91663:93 1227.20178:99 1227.25562:24 1227.2677:24 1227.38599:24 1227.89905:24 1228.52722:24 1229.19165:24 1229.21912:24 1229.58887:80 1229.91809:24 1230.04126:41 1230.06409:24 1230.11218:24 1230.24133:55 1230.40259:106 1230.47461:24 1230.56055:24 1230.61206:24 1230.65625:137 1230.77014:24 1230.95911:24 1231.12402:24 1231.19312:110 1231.41968:24 1231.44788:76 1231.6344:24 1231.94556:24 1232.19312:24 1232.7312:24 1232.93298:91 1233.07166:24 1233.125:24 1233.29016:24 1233.47241:24 1233.5481:24 1234.63025:24 1234.75244:24 1234.82812:24 1235.12939:79 1235.14783:145 1235.23083:24 1235.35376:124 1235.55347:78 1236.21045:24 1236.41016:24 1236.98022:24 1237.00525:138 1237.62451:24 1238.00366:24 1238.19141:24 1238.21411:71 1238.32776:215 1238.70337:24 1238.80505:30 1238.88599:24 1239.0116:214 1239.24805:24 1239.72815:162 1240.04187:139 1240.08081:24 1240.35852:24 1241.13147:91 1242.42969:217 1242.51379:24 1242.55347:24 1242.70715:24 1243.05823:58 1243.19397:24 1243.39307:44 1243.75183:24 1243.99011:24 1245.2572:22 1245.31482:116 1245.48987:24 1247.20508:24 1247.40393:24 1247.76367:24 1248.44373:24 1248.70325:24 1249.29858:179 1251.53259:24 1251.58118:24 1252.33838:24 1252.59668:24 1252.78174:107 1253.09473:24 1254.13257:126 1254.53003:24 1254.62903:159 1255.21228:45 1255.25171:24 1257.13843:24 1257.23315:97 1257.42322:24 1258.09448:82 1258.29517:24 1259.00061:24 1259.34985:24 1260.06079:24 1260.27466:8 1260.79651:45 1262.05457:74 1262.09912:24 1262.44702:24 1262.50623:24 1264.96973:24 1265.771:24 1265.96277:24 1266.3446:171 1266.73828:24 1267.58203:24 1267.68665:24 1267.97437:24 1269.19885:24 1269.31055:24 1269.69617:24 1271.30908:24 1271.578:24 1271.599:24 1271.91394:67 1272.4646:182 1274.78235:105 1275.45166:43 1275.49158:33 1276.33606:24 1280.60693:24 1280.89404:55 1281.84985:24 1282.78625:24 1284.47595:24 1284.56555:24 1285.33447:24 1285.41931:42 1288.32629:24 1290.26001:42 1291.8689:24 1293.3656:24 1294.63757:24 1295.16943:9 1296.6377:129 1296.68237:24 1303.60632:24 1307.52417:24 1310.65332:24 1311.16931:24 1314.05969:24 1317.16467:24 1318.14075:24 1329.0144:24 1329.04028:48 1329.90552:24 1333.91797:24 1339.04663:214 1349.16663:24 1356.60791:24 1361.42651:24 1375.18726:25 1384.82214:24 1414.71887:24 1418.29468:24 1420.46631:24 1433.6145:24 1433.70349:32 1433.72681:41 1433.76892:24 1433.80811:24 1434.22266:62	uralensis_root_NEG_unknown	Unknown
uralensis_root_NEG_2529	2529	w/o MS2:Unknown (carbon number 15); PlaSMA ID-470	6589	7.165566	7.257967	7.410133	-271.0581	163.875	1155.260376	null	[M-H]-	M + 0		5.53	271.05939	C15H12O5	Unknown			530	TRUE	TRUE	FALSE	100	null	null	null	69.4	3.992933	271.05808:216 272.06218:66 274.86086:17	63.02468:11 65.00324:20 65.04037:77 65.50407:20 67.01815:46 71.92946:68 74.66363:20 76.31607:27 77.03953:55 77.43156:182 89.03911:172 91.01885:148 91.03621:20 93.03533:576 93.91516:100 94.71105:70 96.89125:20 97.02915:20 97.87907:20 100.81739:66 103.27233:20 104.02826:40 105.03349:69 107.05037:98 109.03061:187 113.15388:98 117.03372:184 121.12755:20 122.17554:28 122.86932:20 123.99655:80 132.02328:44 132.5916:10 133.02975:614 133.66431:20 135.00893:46 142.5414:82 151.03989:135 151.049:28 157.40251:20 157.57091:20 161.02573:25 177.01915:334 177.048:20 207.72108:67 271.056:6 271.09787:8	uralensis_root_NEG_data-cleanup	Data_clean-up
uralensis_root_NEG_2539	2539	Soyasaponin Bb	6611	7.119083	7.288283	7.486283	-941.5057	16265.75	79245.39844	null	[M-H]-	M + 0	adduct linked to 2544_[M+FA-H]-; similar chromatogram in higher mz_2563; found in higher mz's MsMs_2564; found in higher mz's MsMs_2571; found in higher mz's MsMs_2553; found in higher mz's MsMs_2544	7.117	941.51154	C48H78O18	Triterpene saponins	PTDAHAWQAGSZDD-UHFFFAOYNA-N	CC1OC(OC2C(O)C(O)C(CO)OC2OC2C(O)C(O)C(OC2OC2CCC3(C)C(CCC4(C)C3CC=C3C5CC(C)(C)CC(O)C5(C)CCC43C)C2(C)CO)C(O)=O)C(O)C(O)C1O	430	TRUE	TRUE	TRUE	100	69.6	75	100	82.8	291.7971	941.12111:12 941.15526:9 941.20079:17 941.50573:26282 941.56865:15 941.81685:16 941.87705:19 941.89548:17 941.93969:9 941.95718:23 942.1407:16 942.2313:11 942.45125:19 942.5094:16023 942.73319:15 942.81326:16 942.8522:22 942.88025:18 942.90189:9 942.92444:9 942.94283:16 943.02849:19 943.10041:14 943.15402:15 943.22648:16 943.29783:20 943.34659:17 943.35986:20 943.42679:9 943.51187:4536 943.75839:25 943.80114:17 943.84677:21 943.88249:14 943.90706:18 943.93045:16 944.02931:25 944.06387:18 944.16853:9 944.20398:27 944.23474:10 944.25865:15 944.28679:20 944.31887:14 944.36552:17 944.44082:25 944.514:919 944.61487:14 944.69248:15 944.75388:25 944.78497:24 944.85492:14 944.88706:17 944.91507:13 944.94791:15 944.99938:9 945.08904:15 945.18155:9 945.2357:17 945.26413:22 945.30753:16 945.35038:17 945.3855:23 945.43:9 945.45122:14 945.51592:212 945.65433:14 945.7296:15 945.82658:25 945.86387:14 945.90261:15 945.94762:17 946.01849:16 946.08816:24 946.1787:15 946.28292:17 946.30126:25 946.34001:19 946.42988:19	163.06151:39 386.34286:40 423.25952:21 521.97626:22 573.37396:22 581.71136:22 596.47888:22 597.3775:22 598.10907:22 600.06171:22 601.18152:22 601.3689:22 602.07574:22 602.67023:22 602.89392:43 603.00092:22 603.51941:42 603.85828:33 604.14246:24 604.65826:39 604.84833:22 605.09283:22 605.1579:22 605.38562:22 605.65918:22 606.22937:22 606.58636:22 606.63245:38 606.69128:22 606.72974:24 606.81433:22 606.8988:22 606.93567:22 607.09064:22 607.59875:22 607.77863:22 607.87885:22 607.95612:22 608.37653:27 608.81012:22 608.91168:22 608.96912:34 608.99261:22 609.02527:22 609.10022:22 609.16669:22 609.24768:22 609.3855:22 609.4834:22 609.71918:22 609.74823:22 609.92358:22 610.27802:22 610.48248:22 610.70154:22 610.86493:22 610.9303:22 611.2027:22 611.30316:22 611.36731:22 611.39398:22 611.4751:22 611.67615:22 611.8288:22 611.90997:22 612.41968:28 612.71704:22 613.08197:22 613.14752:31 613.16687:22 613.43005:22 613.53992:22 613.58655:22 613.70752:31 613.94446:22 614.16772:22 614.41052:22 614.71582:42 614.9071:22 615.20343:22 615.26422:22 615.38202:22 616.01959:29 616.27893:22 616.60822:22 616.74347:22 616.8736:22 616.90033:22 617.04755:22 617.65839:22 617.97662:22 618.20258:22 618.25372:22 618.95166:22 619.43005:22 619.9975:22 620.47925:22 620.80011:22 621.41382:26 621.46777:22 622.07715:22 622.16266:22 622.65015:22 622.83594:22 622.97162:22 623.05957:22 623.5022:22 623.84589:22 624.40869:22 624.65588:22 626.69061:22 627.15289:22 628.05957:22 628.07556:22 628.89325:22 629.10327:22 630.10107:22 630.15887:22 630.19281:29 630.41583:22 630.43304:22 631.3642:22 631.51807:22 632.3158:22 634.55048:22 636.0885:22 636.45789:22 636.66052:22 637.65442:22 637.98962:22 638.50305:22 642.33142:22 643.25397:22 644.74158:22 645.01929:37 646.55597:22 646.80627:22 647.74072:22 652.19806:22 653.86188:22 654.25458:22 655.61322:22 655.95557:22 656.16882:22 660.26111:22 661.44202:22 662.92401:22 663.91046:22 664.07703:22 665.70605:22 669.63654:22 674.98883:22 680.00873:22 680.71515:22 686.53613:22 687.66199:22 690.40533:22 691.72107:22 726.53772:22 745.58527:22 764.06:22 811.62317:23 874.95703:40 879.4657:31 895.43793:32 895.48254:23 923.49561:37 938.37878:23 939.34778:28 940.01019:23 941.1712:23 941.29022:23 941.33197:23 941.35059:44 941.41498:67 941.50513:4896 941.61725:63 941.66229:53 941.71912:49 941.75122:23 941.84595:23	uralensis_root_NEG_Library-matched	uralensis_root_Library-matched
uralensis_root_NEG_2544	2544	Soyasaponin Bb	6611	7.150283	7.288283	7.546683	-987.5112	23511.375	119441.9063	null	[M+FA-H]-	M + 0	adduct linked to 2539_[M-H]-	7.117	987.51703	C48H78O18	Triterpene saponins	PTDAHAWQAGSZDD-UHFFFAOYNA-N	CC1OC(OC2C(O)C(O)C(CO)OC2OC2C(O)C(O)C(OC2OC2CCC3(C)C(CCC4(C)C3CC=C3C5CC(C)(C)CC(O)C5(C)CCC43C)C2(C)CO)C(O)=O)C(O)C(O)C1O	430	TRUE	TRUE	TRUE	100	86.8	73.3	100	88.3	469.6263	987.07876:15 987.23235:9 987.51121:34891 987.90798:9 988.51484:25637 988.97043:20 989.04129:14 989.05991:15 989.19217:9 989.51747:9535 989.58983:37 989.62371:21 989.90017:16 989.93355:18 990.02102:9 990.1611:14 990.28715:17 990.3342:16 990.36489:15 990.46054:38 990.51976:2098 990.62629:16 990.94945:27 990.99939:27 991.15159:21 991.19243:14 991.21705:14 991.23374:27 991.26735:25 991.32255:26 991.35926:16 991.38894:18 991.4129:14 991.52088:431 991.57418:38 991.61239:17 991.62582:23 991.71832:9 991.79081:9 991.94021:15 991.97692:20 992.00782:33 992.02576:35 992.06421:17 992.26014:26 992.30725:22 992.38792:14 992.40802:23 992.4507:51	70.65748:20 72.16713:23 99.00615:20 119.03863:20 139.45309:20 163.06198:39 198.39142:20 205.06667:21 205.07047:38 247.08221:21 307.09927:21 309.47253:21 323.58237:21 354.3949:21 382.11893:21 385.99536:21 386.0502:21 387.09012:21 389.44086:21 391.27252:21 394.01981:21 395.8924:21 396.01907:21 396.34073:21 396.69574:41 396.85083:21 397.22458:21 397.27435:21 398.0527:21 398.15237:21 401.10947:31 401.80963:21 407.17169:21 415.48306:21 416.09021:21 418.48019:21 418.76578:21 419.4696:21 420.28186:41 421.72241:21 422.03397:26 422.20831:21 422.23749:21 422.44421:33 422.69208:29 422.80222:21 422.87573:21 423.10339:21 423.2424:21 423.48022:21 423.70499:21 423.83868:29 424.37561:21 424.87717:21 424.93573:21 426.24307:21 426.48679:21 428.67621:21 430.32651:21 433.14215:21 434.98386:21 450.27774:21 456.4791:22 470.75647:22 472.91492:22 473.90802:22 474.77197:22 480.87607:22 493.94327:22 503.69757:22 512.05347:42 519.43719:22 529.06708:22 529.67889:22 535.64746:30 535.72955:22 542.14532:40 544.59271:22 545.00427:22 545.47656:22 548.82037:22 549.5802:22 550.35425:22 550.87024:22 551.2439:22 553.80865:22 570.64606:22 577.26569:22 579.7605:22 591.56006:22 591.63269:22 591.66724:22 592.72009:22 593.07971:22 593.49957:22 594.8175:22 595.51404:39 595.54034:22 595.65625:22 595.70526:22 595.82312:22 595.83679:22 596.03522:22 596.04956:22 596.08844:32 596.50757:22 596.60504:22 596.64154:22 597.01953:34 597.03522:22 597.54749:22 597.57788:42 597.68036:22 597.71985:22 597.74683:31 597.80011:22 597.81805:22 597.99646:22 598.21924:22 598.24323:22 598.51123:27 598.56787:22 598.6709:22 598.83032:22 598.88062:22 598.92499:22 598.96814:22 599.01849:22 599.0705:22 599.10162:29 599.22223:22 599.25464:22 599.73492:22 599.77142:22 599.80328:22 599.83978:22 599.98749:37 600.00446:24 600.07971:22 600.17499:42 600.20447:22 600.3089:22 600.32806:22 600.39771:22 600.42645:22 600.47687:22 600.53387:56 600.59399:40 600.61011:22 600.6286:33 600.66748:39 600.70905:28 600.76611:22 600.82977:22 600.8634:41 600.92938:22 601.00006:26 601.07825:22 601.10828:22 601.18634:35 601.20312:41 601.2514:22 601.34247:22 601.4234:22 601.49255:22 601.51422:22 601.55524:43 601.72559:23 601.77209:28 601.80011:22 601.82776:22 601.87817:22 601.91852:22 601.95148:22 602.03076:22 602.12573:22 602.14587:28 602.19183:22 602.21515:22 602.23694:37 602.25671:22 602.27234:22 602.29089:22 602.39496:22 602.40509:22 602.48511:22 602.53741:25 602.59338:22 602.64136:22 602.70032:44 602.73877:22 602.776:22 602.80127:22 602.91071:22 602.95563:36 602.97205:22 603.00128:38 603.00885:22 603.03418:39 603.08289:36 603.14642:22 603.1828:42 603.20416:22 603.27393:22 603.29077:22 603.31244:22 603.33289:22 603.35059:22 603.41949:22 603.48792:38 603.51575:22 603.55176:35 603.63965:22 603.66089:43 603.69714:37 603.73352:22 603.75635:22 603.80188:22 603.81769:34 603.84906:22 603.86292:22 603.88623:24 603.95496:32 604.00549:22 604.0473:28 604.08014:22 604.11139:22 604.15204:51 604.18427:22 604.21857:22 604.28577:22 604.3717:22 604.40515:22 604.42786:26 604.453:35 604.47766:29 604.51044:35 604.52515:27 604.5545:42 604.57892:35 604.60028:22 604.60938:36 604.64117:22 604.67175:30 604.70978:22 604.73846:22 604.79657:39 604.83142:22 604.88446:22 604.89648:22 604.91431:30 604.93982:22 604.95306:22 604.97235:22 605.03979:22 605.04706:22 605.08392:33 605.11139:36 605.14343:22 605.18506:22 605.21375:27 605.23846:61 605.29242:22 605.32196:22 605.33496:22 605.35614:22 605.37543:22 605.39954:22 605.41693:22 605.44672:37 605.46857:35 605.5321:25 605.57239:22 605.64319:22 605.66156:22 605.69641:28 605.79938:33 605.81976:35 605.836:42 605.8653:22 605.92627:22 605.94861:40 605.97449:22 606.02795:56 606.06854:50 606.09375:22 606.12811:22 606.16113:22 606.23108:22 606.26093:31 606.28485:33 606.30536:22 606.3222:22 606.36597:38 606.39697:22 606.43042:44 606.46704:58 606.50641:36 606.52594:25 606.58191:22 606.61279:49 606.64386:22 606.66821:36 606.69147:49 606.75897:22 606.77216:47 606.80328:37 606.83685:39 606.87415:22 606.89417:36 606.90851:41 606.95911:22 606.98273:22 606.99048:41 607.01666:24 607.03577:35 607.08459:22 607.13531:37 607.16541:23 607.18347:39 607.20776:22 607.24628:22 607.26959:38 607.29059:31 607.31396:32 607.34045:22 607.35657:47 607.37787:23 607.41046:28 607.44507:45 607.46655:22 607.49365:24 607.51306:22 607.54358:23 607.55762:35 607.57605:40 607.59161:22 607.61084:22 607.62756:26 607.64655:22 607.68207:22 607.71216:27 607.73657:41 607.76038:49 607.7818:41 607.83179:22 607.86237:42 607.87909:22 607.89795:22 607.90881:29 607.93005:40 607.95007:22 607.9657:28 607.99896:22 608.01849:22 608.03558:22 608.05463:22 608.07623:22 608.09149:35 608.11353:35 608.13477:46 608.15674:22 608.16748:22 608.18127:22 608.19702:57 608.22119:22 608.24048:22 608.26501:33 608.28943:22 608.30518:22 608.33997:22 608.36292:35 608.37408:42 608.39099:41 608.42932:22 608.44727:41 608.47461:39 608.50348:58 608.53534:54 608.58472:22 608.60126:57 608.62579:22 608.69208:43 608.71228:22 608.72589:22 608.75739:36 608.7981:22 608.815:22 608.84344:22 608.87927:22 608.89636:22 608.90302:37 608.95154:22 608.98712:32 609.01196:22 609.02911:22 609.05066:22 609.08398:36 609.10071:22 609.14612:22 609.17932:42 609.23151:40 609.24792:44 609.26581:22 609.32874:22 609.35699:22 609.3927:40 609.43384:22 609.44836:22 609.47131:22 609.48944:22 609.51624:34 609.54749:22 609.56317:22 609.58435:22 609.6084:22 609.63818:22 609.65271:22 609.67297:26 609.71393:33 609.74554:22 609.75897:37 609.80194:58 609.8443:46 609.89246:38 609.91901:22 609.93542:22 609.94818:22 609.96832:22 610.00989:24 610.02484:22 610.05017:22 610.07959:22 610.09052:22 610.10455:32 610.15338:22 610.17566:38 610.19574:22 610.21692:24 610.24774:22 610.25867:22 610.31018:22 610.32709:39 610.35059:34 610.39777:33 610.42963:22 610.44611:43 610.46021:22 610.47839:42 610.50208:54 610.5321:40 610.55402:42 610.57245:35 610.60199:22 610.64221:22 610.67389:28 610.68945:57 610.70465:43 610.72675:40 610.75555:44 610.77881:22 610.8136:44 610.82916:36 610.85272:26 610.89014:24 610.9035:22 610.92334:35 610.94482:44 610.99445:22 611.03009:48 611.05725:43 611.08954:43 611.11115:26 611.14691:50 611.16052:22 611.20441:29 611.24695:30 611.28345:22 611.30127:26 611.32587:24 611.3609:43 611.38062:22 611.40002:22 611.42554:42 611.44812:36 611.47571:32 611.49298:31 611.53271:50 611.55804:41 611.56805:22 611.61499:32 611.63354:48 611.6521:22 611.66608:22 611.69281:36 611.72095:39 611.7724:22 611.79974:29 611.82098:33 611.83185:23 611.87238:22 611.91449:22 611.93024:38 611.94629:22 611.9552:34 611.97467:25 611.98871:22 612.03564:43 612.0694:22 612.10822:22 612.13776:22 612.1582:76 612.17487:22 612.19452:54 612.22644:42 612.25403:22 612.27551:38 612.28979:22 612.31952:22 612.3454:33 612.36176:22 612.38129:22 612.40302:31 612.42548:22 612.44128:34 612.46368:22 612.48364:34 612.53302:34 612.54956:39 612.5752:22 612.61035:22 612.62854:22 612.65009:41 612.66534:22 612.67908:22 612.71967:22 612.75342:22 612.78253:22 612.7995:22 612.82733:22 612.84192:22 612.86749:41 612.90747:46 612.92609:33 612.94281:53 612.9765:22 613.01398:37 613.03369:41 613.06744:22 613.09442:46 613.14307:22 613.19171:57 613.22449:40 613.23596:30 613.28943:35 613.31915:37 613.34271:22 613.36682:44 613.3811:22 613.41077:22 613.43408:22 613.44696:42 613.47424:24 613.51013:22 613.53802:22 613.55377:22 613.58655:22 613.62347:44 613.65289:22 613.69397:31 613.70642:41 613.74915:24 613.81927:28 613.83649:22 613.86951:37 613.88739:22 613.90869:36 613.92181:35 613.96332:65 613.97992:43 614.00714:34 614.04156:22 614.08228:22 614.10461:22 614.12433:32 614.14398:22 614.1535:35 614.18542:22 614.19928:22 614.23352:35 614.2644:32 614.30731:22 614.3241:22 614.35486:35 614.39008:22 614.40112:39 614.43488:34 614.45325:22 614.4776:43 614.50256:41 614.55011:22 614.58563:22 614.62549:26 614.66931:28 614.71259:42 614.74036:33 614.76416:51 614.77612:36 614.79901:22 614.84491:47 614.87701:38 614.90955:22 614.9364:40 614.95251:41 614.97766:71 615.0011:56 615.06622:22 615.09534:22 615.12695:22 615.15649:36 615.18329:43 615.198:31 615.26056:38 615.28271:50 615.33832:22 615.36896:36 615.38806:30 615.41608:34 615.45624:42 615.4809:36 615.49384:22 615.5011:22 615.54102:37 615.56189:44 615.63416:37 615.65161:22 615.68146:43 615.70392:29 615.74426:28 615.77179:34 615.80847:38 615.8396:22 615.85596:22 615.88568:22 615.90863:34 615.94733:37 615.98828:30 616.0127:22 616.06464:40 616.09998:22 616.11316:46 616.14783:23 616.1886:40 616.20227:49 616.23883:22 616.24884:27 616.29041:37 616.33197:61 616.35632:22 616.38757:22 616.42944:42 616.49774:41 616.53473:50 616.55756:42 616.59369:29 616.61554:22 616.6413:22 616.68195:39 616.72827:34 616.76532:22 616.78412:22 616.80011:42 616.84198:22 616.88312:25 616.90521:22 616.97388:31 617.00073:36 617.07672:22 617.10382:22 617.12543:44 617.17847:36 617.1972:22 617.22198:40 617.25006:41 617.28235:22 617.35846:75 617.40942:22 617.45575:39 617.50983:44 617.55371:22 617.57599:39 617.59387:22 617.6366:38 617.65955:22 617.67542:22 617.69604:32 617.73566:33 617.76276:33 617.78497:22 617.80719:27 617.85614:33 617.88605:22 617.9201:22 617.96881:22 617.99438:22 618.03455:22 618.07025:30 618.10022:22 618.1402:64 618.20868:22 618.25311:32 618.27197:22 618.31171:53 618.33508:22 618.3703:22 618.46844:29 618.53241:39 618.55939:22 618.61816:22 618.66656:22 618.72266:22 618.78595:22 618.79327:22 618.83228:22 618.86493:22 618.88525:22 618.89929:26 618.92975:22 618.95776:22 619.00812:22 619.02393:37 619.04395:41 619.09741:35 619.15149:22 619.18805:22 619.2027:22 619.26855:34 619.33868:51 619.35553:38 619.43182:22 619.45074:45 619.47327:22 619.49762:22 619.54657:39 619.58124:22 619.6012:42 619.6543:22 619.69513:22 619.74695:22 619.77649:41 619.88898:22 619.93951:45 619.96698:22 619.98785:42 620.02435:22 620.03571:41 620.05554:22 620.1048:22 620.12738:43 620.14996:22 620.22626:22 620.2605:22 620.30737:46 620.33191:22 620.37054:26 620.39874:22 620.51996:53 620.57507:22 620.65741:39 620.67688:22 620.73303:22 620.755:22 620.80939:28 620.94659:22 620.96368:22 621.03967:44 621.11102:109 621.15161:22 621.17358:22 621.19189:22 621.22699:22 621.24829:22 621.27368:22 621.32495:22 621.35425:22 621.40979:31 621.44336:22 621.46533:22 621.49707:22 621.53448:39 621.54645:22 621.56299:22 621.58032:22 621.60144:22 621.64117:22 621.78088:40 621.79407:42 621.89734:23 621.93549:22 621.96356:22 622.04504:36 622.07104:22 622.0943:32 622.1192:22 622.12793:37 622.16754:22 622.22131:22 622.2738:22 622.30804:40 622.33612:22 622.36847:22 622.42743:26 622.44489:22 622.50256:22 622.55847:22 622.6037:22 622.62482:22 622.7088:22 622.76868:22 622.8291:22 622.92273:22 623.01477:55 623.04828:41 623.0954:31 623.13416:22 623.15863:22 623.20508:22 623.21625:40 623.24664:22 623.29175:37 623.35858:49 623.38074:41 623.43738:22 623.46246:43 623.48999:22 623.59088:31 623.6098:22 623.62646:34 623.69489:22 623.71747:22 623.74438:22 623.80304:22 623.85809:22 623.88745:22 623.96033:22 624.08368:36 624.14288:40 624.2356:22 624.2594:22 624.30511:52 624.32617:22 624.34247:38 624.40015:22 624.43073:22 624.51147:22 624.52856:44 624.57678:36 624.58856:22 624.64246:22 624.67133:43 624.70978:22 624.73584:22 624.76721:25 624.87134:22 624.9093:22 624.92957:22 624.98151:22 625.0697:22 625.08643:39 625.11499:22 625.16364:36 625.25824:22 625.31726:29 625.34283:69 625.35992:22 625.39545:22 625.46765:22 625.54559:28 625.56201:22 625.6012:22 625.63306:57 625.64093:43 625.66559:22 625.69647:22 625.73102:22 625.74353:22 625.76587:22 625.80426:65 625.84009:22 625.92096:22 625.94543:33 626.02069:26 626.11005:22 626.18317:22 626.25079:22 626.27026:44 626.2771:22 626.34003:22 626.39154:22 626.45038:22 626.52448:22 626.55896:22 626.57294:22 626.61517:22 626.63422:22 626.65753:22 626.68585:31 626.74731:29 626.79364:22 626.80096:22 626.87262:39 626.95801:41 626.96857:39 627.00818:22 627.0462:22 627.05359:22 627.13397:22 627.1568:29 627.27808:41 627.31726:22 627.38226:22 627.42889:22 627.44733:22 627.52777:26 627.55707:22 627.5802:22 627.62219:22 627.66077:22 627.68488:29 627.716:22 627.76013:22 627.82111:30 627.85156:22 627.91107:22 627.93823:42 627.9823:22 628.00922:23 628.04486:22 628.10992:22 628.14673:22 628.17004:22 628.26947:22 628.32446:40 628.4082:22 628.45239:22 628.48926:22 628.53058:44 628.57764:22 628.612:22 628.64514:22 628.66357:22 628.7876:22 628.83301:34 628.86505:40 628.89099:22 628.93988:22 628.96814:22 629.03693:33 629.12537:22 629.17499:43 629.24573:22 629.3219:22 629.36981:22 629.54065:22 629.56519:22 629.60767:22 629.62347:35 629.66656:37 629.71515:22 629.77905:22 629.80115:22 629.87415:57 629.89526:35 629.9671:22 630.00934:55 630.0556:22 630.07581:22 630.24121:22 630.26825:22 630.36908:22 630.41992:44 630.44287:22 630.49207:22 630.52283:22 630.53931:40 630.58087:22 630.61011:22 630.69208:35 630.75281:22 630.79584:22 630.84625:22 630.89636:34 630.9314:38 630.96844:22 631.03326:22 631.04926:22 631.06525:22 631.14496:22 631.17603:39 631.20917:22 631.2301:22 631.24646:35 631.26825:22 631.28546:22 631.3623:22 631.3913:22 631.41223:22 631.61279:22 631.66449:22 631.68793:22 631.84302:33 631.88855:22 631.93311:22 631.96735:22 631.98456:22 632.29956:22 632.37573:28 632.39337:22 632.45618:22 632.48035:42 632.53088:22 632.5769:22 632.63354:22 632.68158:22 632.75183:22 632.81958:22 632.85901:22 632.9104:37 632.92926:22 633.14117:22 633.20526:22 633.2644:22 633.38849:39 633.43079:22 633.46979:29 633.64777:22 633.67859:22 633.71552:22 633.91284:22 634.05103:43 634.07312:42 634.14154:29 634.27539:22 634.30621:22 634.41162:22 634.47345:22 634.48383:22 634.52527:30 634.58624:22 634.6546:48 634.68494:22 634.76636:22 634.84039:22 634.87189:22 634.90179:35 634.95026:22 635.02179:22 635.14282:39 635.22449:32 635.26495:22 635.29584:22 635.31488:23 635.3291:22 635.38715:22 635.41187:22 635.57849:22 635.65381:22 635.69208:22 635.72949:24 635.75867:34 635.85693:98 635.90448:22 635.93787:32 636.01569:22 636.05969:22 636.07452:44 636.23553:22 636.27747:23 636.42328:22 636.44415:24 636.48877:22 636.51721:22 636.53943:22 636.57825:22 636.86816:22 636.95465:22 636.97693:22 637.0473:34 637.10126:22 637.12:22 637.20148:42 637.24518:22 637.27069:33 637.31189:22 637.32922:22 637.34143:24 637.36633:22 637.55676:22 637.68536:22 637.73053:22 637.80286:22 637.83624:22 637.97229:22 638.01312:22 638.06354:40 638.12256:22 638.16278:22 638.32239:22 638.36816:22 638.4693:22 638.49884:22 638.53027:22 638.63177:22 638.66095:22 638.71344:22 638.72675:40 638.75226:28 638.784:22 638.87439:22 638.94122:22 639.065:22 639.19629:22 639.2525:22 639.27179:22 639.29077:36 639.34174:39 639.37402:22 639.42041:22 639.44019:22 639.52069:22 639.55103:23 639.58136:22 639.59558:22 639.62848:22 639.64948:22 639.68542:22 639.72949:22 639.80432:22 639.8573:53 639.8877:28 639.90967:22 639.92206:22 639.94312:22 639.96167:43 639.99213:22 640.02368:35 640.05829:22 640.08636:22 640.14752:22 640.19336:22 640.22064:22 640.31604:22 640.36438:22 640.38794:22 640.43127:22 640.45361:22 640.47821:25 640.50372:22 640.52301:43 640.5639:22 640.58142:53 640.61597:22 640.64447:22 640.69159:22 640.75037:51 640.76843:22 640.82104:22 640.95197:22 640.97729:41 641.17639:22 641.19501:22 641.20862:22 641.29932:43 641.33704:22 641.45349:22 641.479:22 641.50751:22 641.52161:22 641.58691:22 641.85614:22 641.89709:22 641.91693:22 641.99261:22 642.09686:22 642.16565:22 642.22839:22 642.38977:22 642.48163:22 642.50183:42 642.52869:24 642.57843:22 642.61157:30 642.63428:22 642.68103:49 642.69763:22 642.76093:22 642.79291:39 642.85114:36 642.89258:22 642.93683:29 642.96088:22 643.0639:22 643.11859:22 643.14868:27 643.16577:22 643.20428:22 643.29742:22 643.48254:22 643.62543:22 643.64777:22 643.67786:33 644.19208:22 644.26599:22 644.29895:22 644.33624:22 644.36487:22 644.40753:36 644.43573:22 644.60107:22 644.6496:22 644.7254:22 644.75952:42 644.83075:35 644.85852:22 644.89178:22 644.90576:33 644.95178:22 645.06427:22 645.21051:22 645.22223:22 645.25281:22 645.37347:22 645.51404:22 645.60114:22 645.65094:22 645.80139:36 645.81897:22 645.89154:47 645.96082:22 645.98572:22 646.08905:22 646.13208:22 646.15326:31 646.32684:22 646.37042:22 646.44757:22 646.46875:22 646.52478:22 646.57275:22 646.64563:22 646.68439:61 646.78705:22 646.86853:22 646.93329:22 647.33197:22 647.44977:35 647.51141:22 647.55878:22 647.646:22 647.92712:34 648.04456:22 648.08868:38 648.32953:37 648.3703:22 648.40637:36 648.50873:22 648.56366:22 648.59357:22 648.71454:22 648.737:22 648.76569:22 648.88293:22 648.9375:22 649.04767:22 649.17365:22 649.19861:22 649.22729:22 649.30347:22 649.31714:22 649.37457:22 649.41327:22 649.45569:22 649.59296:22 649.62421:22 649.67084:37 649.74652:22 649.8443:27 650.05737:22 650.15979:22 650.43878:35 650.64691:22 650.76056:22 650.85925:22 650.96674:22 650.98547:22 651.065:39 651.11169:22 651.17792:22 651.26166:22 651.28412:22 651.35413:22 651.39661:22 651.44702:22 651.45789:22 651.57166:22 651.6004:22 651.76447:22 651.77917:22 651.83917:22 651.91418:22 651.97101:22 651.99298:22 652.01672:22 652.05927:22 652.11804:22 652.17432:22 652.52081:22 652.91583:43 653.09888:22 653.13971:25 653.16901:43 653.20331:42 653.39935:44 653.44379:22 653.68726:22 653.72424:35 653.85632:22 653.88275:30 653.90704:22 653.95026:22 654.26965:22 654.3418:30 654.39673:22 654.59161:22 654.70312:22 654.72839:29 654.79584:22 654.82092:22 655.06531:22 655.26587:22 655.30573:22 655.35492:22 655.49188:37 655.5343:41 655.61572:22 655.63953:22 655.71729:22 655.78497:22 655.87402:22 655.90918:22 656.01825:22 656.07098:22 656.23907:22 656.35071:22 656.44232:22 656.47241:22 656.49127:22 656.54645:22 656.71588:22 656.73792:27 656.89941:29 657.0163:44 657.08685:22 657.11255:22 657.21545:22 657.2381:22 657.25818:22 657.28076:22 657.43268:22 657.48486:36 657.58215:22 657.74811:41 657.76752:36 657.91119:22 657.94012:22 657.98657:22 658.02484:22 658.15118:22 658.21075:22 658.32819:26 658.38739:22 658.4502:22 658.50134:38 658.68396:22 658.95764:25 659.06323:37 659.7937:22 659.85663:38 659.99811:22 660.08618:22 660.29376:22 660.36426:22 660.40076:22 660.44232:22 660.53546:22 660.59332:22 660.66858:34 660.70483:37 660.86523:22 660.93323:22 660.95966:22 661.02136:22 661.0365:22 661.18634:22 661.25055:22 661.35254:22 661.48859:22 661.51123:22 661.59766:31 661.62085:33 661.94586:22 661.96729:22 662.15887:22 662.16638:22 662.242:22 662.29749:22 662.4563:22 662.54834:22 662.59747:22 662.72046:22 663.11823:22 663.17242:22 663.45215:30 663.513:22 663.6076:22 663.74078:36 664.11993:22 664.16412:22 664.19476:36 664.2348:22 664.25879:22 664.60663:31 664.63354:38 665.10852:22 665.27649:22 665.47913:37 665.49249:22 665.61316:42 665.7085:36 665.74017:22 665.81598:22 665.9259:22 666.10156:23 666.11676:22 666.17743:22 666.19769:22 666.26971:22 666.3772:22 666.50995:22 666.58832:22 666.62244:22 666.6452:22 666.67242:38 666.88873:22 666.94617:22 667.08337:22 667.10809:22 667.15112:22 667.23657:22 667.33582:22 667.40918:22 667.59393:22 667.93433:22 667.99384:22 668.03308:22 668.10394:22 668.15643:33 668.40778:22 668.43158:28 668.46857:22 668.57111:22 668.737:22 668.78644:22 669.25128:22 669.43646:37 669.4657:22 669.48193:22 669.62384:22 669.67328:22 669.71692:22 669.87097:22 670.07251:22 670.11945:22 670.1955:22 670.38696:22 670.59875:22 670.9425:22 671.02448:22 671.04199:22 671.16327:22 671.18573:40 671.22864:22 671.42078:22 671.65051:22 671.66827:22 672.33984:22 672.54303:22 672.55426:39 672.71198:22 672.82379:22 673.05756:22 673.0791:22 673.10834:22 673.56842:22 673.5918:42 673.65991:22 674.07056:22 674.08069:22 674.58813:22 674.62585:44 674.70642:22 674.8006:22 675.01556:22 675.0741:22 675.3999:22 675.82635:22 675.91547:22 676.41418:39 676.65692:39 676.91925:42 676.98798:22 677.47247:22 678.05872:22 678.23602:22 678.34698:22 678.42096:22 678.74023:28 678.75903:22 678.85858:22 679.20782:29 679.25165:22 679.26569:23 679.46875:36 679.49927:22 679.53882:22 679.56439:22 679.91296:22 681.38483:22 681.56299:35 681.69293:22 681.70575:22 682.33759:22 682.53839:22 683.20105:26 683.26532:22 683.65454:22 684.81958:22 685.00305:22 686.31165:22 686.45148:22 686.8125:36 686.86853:22 687.11371:22 687.65302:22 687.85504:36 688.12439:22 688.34283:22 688.77588:22 689.19495:22 689.66431:22 690.60223:22 691.01025:22 692.16553:22 693.13733:22 693.5415:34 693.69342:39 694.1131:42 695.15924:22 695.35034:22 695.57379:22 696.06598:22 696.10083:22 696.13574:22 696.14606:22 696.37482:22 696.43811:22 696.5661:22 698.20343:22 698.74573:22 700.22748:22 700.24561:22 700.36224:22 701.6524:22 702.64386:22 702.89703:22 703.53729:22 703.80103:22 704.22723:22 704.68994:22 704.91101:22 705.19318:22 706.37592:32 707.22217:22 707.43054:22 707.49304:22 707.67023:22 708.14191:22 709.51489:22 709.56189:22 711.01062:22 711.70367:22 714.72021:22 714.77228:36 715.25061:22 716.09692:22 716.52649:27 717.19556:22 717.2467:22 717.7229:22 718.86877:22 722.32233:22 722.51978:22 722.86737:22 722.88843:22 724.10822:22 725.07318:22 727.85303:23 727.97467:22 727.99976:22 728.61865:38 729.59027:22 731.74878:22 731.81824:22 733.43677:23 735.79285:22 736.60211:22 738.49341:22 739.26416:22 740.56299:22 740.77893:22 741.62689:23 742.5968:22 743.9707:22 744.02679:22 747.37421:22 747.54828:22 747.77594:22 748.3559:22 752.08765:22 755.49213:22 759.37659:22 760.28644:22 766.38007:31 768.81213:22 771.76025:22 773.00018:22 774.12164:36 775.76672:22 783.07739:23 783.1651:23 795.44482:23 796.00189:39 797.09491:23 802.52136:23 810.29688:23 813.62512:23 816.00586:23 817.23883:23 824.51129:23 830.81213:42 832.52795:23 835.91852:23 838.43652:23 874.53815:23 879.49414:39 879.51715:23 907.07837:23 920.32892:23 923.48962:64 923.51514:46 924.49359:23 925.09082:23 931.76105:23 938.24371:23 938.26776:23 938.33527:23 938.37012:85 938.39325:108 938.40887:23 938.43604:23 939.33313:23 939.35565:23 939.39984:23 939.49976:23 939.75043:23 939.92761:23 939.95825:23 940.37067:45 940.56885:23 940.7085:23 940.78815:23 940.88574:23 940.91278:23 940.98041:23 941.03748:23 941.06311:37 941.1225:23 941.50635:41393 941.59045:22 942.12549:23 942.18115:23 942.32611:23 942.35522:27 942.38708:23 942.42511:91 942.5105:3693 942.63293:38 942.66541:27 942.72723:45 942.77448:23 942.83966:23 942.8512:44 942.89301:34 942.99182:23 943.0517:23 943.15546:23 943.19611:23 943.26227:23 943.31519:41 943.48639:23 943.51495:23 943.56311:23 943.60822:23 943.76172:23 943.78125:23 943.83691:23 943.89563:23 943.98285:23 944.01099:31 944.03552:23 944.28534:23 944.38098:23 944.41656:29 944.50659:23 944.54779:36 944.59192:46 944.89642:23 944.95667:23 945.07257:23 945.56799:23 945.68585:29 946.15387:23 946.19623:38 946.73694:23 947.49445:31 949.42712:23 951.45935:23 987.43335:23 987.50989:139 987.54364:23 987.57294:39 987.60657:23	uralensis_root_NEG_Library-matched	uralensis_root_Library-matched
uralensis_root_NEG_2549	2549	Unknown	6611	7.150283	7.288283	7.592233	-1004.5	2209.5	12458.04004	null	[M+FA-H]-	M + 3	isotope of 2504	null	null	null	null	null	null	999	FALSE	FALSE	FALSE	null	null	null	null	null	65.32784	1004.01453:17 1004.36934:25 1004.40459:17 1004.50022:3461 1004.92458:29 1005.05685:18 1005.50316:2009 1005.82386:14 1005.92851:16 1006.02252:17 1006.22687:24 1006.27515:16 1006.34612:14 1006.37566:13 1006.42515:25 1006.50596:623 1006.58951:39 1006.82752:16 1006.86474:16 1007.00927:14 1007.1107:13 1007.1693:13 1007.23666:14 1007.25936:17 1007.36608:22 1007.39245:18 1007.42312:9 1007.50779:189 1007.85936:18 1007.99699:15 1008.16274:18 1008.34525:14 1008.38706:27 1008.42753:15 1008.44732:16 1008.51048:76 1008.6348:16 1008.86322:14 1008.9274:18 1008.97231:21 1009.1798:21 1009.22401:22 1009.28404:21 1009.33115:14 1009.36989:18 1009.41543:17 1009.49128:740	61.98993:57 337.10605:21 482.53781:22 485.35132:32 548.05084:22 582.50537:22 597.651:32 601.13953:22 601.38568:22 602.82245:30 604.44006:22 605.50366:22 605.55914:22 606.11365:22 606.14136:22 606.44403:22 608.08655:22 609.70587:22 610.58295:22 611.91962:22 612.19586:22 612.75464:22 614.17261:22 614.79419:22 615.34558:22 615.90308:22 615.96533:22 616.26068:22 616.35193:22 618.86395:22 619.23071:22 620.1853:22 620.21942:22 620.24628:22 621.26758:22 622.92792:37 627.69458:31 627.93811:22 628.4671:22 629.11432:22 629.35876:22 629.58856:22 631.00739:22 632.06329:23 633.45917:22 634.90088:22 638.09723:22 640.05432:26 640.1983:22 645.0351:22 646.24713:22 646.64185:22 647.38678:22 648.18457:22 651.24414:22 651.4754:22 651.79791:22 652.87433:31 654.87903:41 655.02771:22 656.46619:39 657.97778:22 658.95172:22 658.97626:38 659.35028:22 659.40692:22 662.13617:22 662.72479:22 664.03918:22 664.67285:22 666.25958:22 666.62122:22 667.91406:22 668.81555:22 671.18097:22 672.34497:22 674.1748:22 674.29181:22 675.51953:22 676.80322:22 682.41687:22 683.61871:22 686.27698:22 686.51819:22 688.08588:22 691.0437:22 692.09595:22 712.80078:22 714.34448:22 729.62994:22 742.02972:22 796.47284:23 923.48517:36 938.46643:23 940.48474:23 941.20428:23 941.33856:54 941.36505:23 941.41125:44 941.5058:1470 941.5871:69 941.61316:50 941.66644:25 941.69727:41 941.7182:23 941.888:23 942.50342:145 942.58661:28 942.64954:23 956.47821:23 956.552:28 957.46954:23 957.4906:24 957.51251:23 958.35114:23 958.39813:23 958.42395:23 958.49377:223 958.54169:68 958.59424:48 958.6347:23 959.31415:23 959.47583:36 959.49103:40 1004.29431:23 1004.3269:34 1004.37659:23 1004.40826:46 1004.43494:67 1004.50055:969 1004.59381:49 1004.61627:63 1004.65906:23 1004.68933:36 1004.71027:23	uralensis_root_NEG_unknown	Unknown
uralensis_root_NEG_2553	2553	w/o MS2:6-Deoxy-.alpha.-L-mannopyranosyl-(1->4)-.beta.-D-glucopyranosyl-(1->6)-1-O-((2.alpha.,3.beta.,5.Xi.,6.beta.,9.Xi.)-2,3,6,23-tetrahydroxy-28-oxoolean-12-en-28-yl)-.beta.-D-glucopyranose	6611	7.150283	7.288283	7.37965	-1009.491	438.0625	2425.421875	null	[M-H]-	M + 0		6.19	1009.47809	C48H78O20	Triterpene saponins	ATNAJMVRCNQHAG-KFBVTJSSSA-N	O=C(OC1OC(COC2OC(CO)C(OC3OC(C)C(O)C(O)C3O)C(O)C2O)C(O)C(O)C1O)C45CC=C(C)C(C)C5C6CCC7C8(C)CC(O)C(O)C(C)(CO)C8CCC7(C)C6(C)CC4	530	TRUE	TRUE	FALSE	100	null	null	null	80.8	14.18188	1009.1798:21 1009.22401:22 1009.28404:21 1009.33115:14 1009.36989:18 1009.41543:17 1009.49128:740 1009.57784:23 1009.95997:9 1010.03468:13 1010.26193:9 1010.35658:15 1010.39114:9 1010.41301:15 1010.49381:409 1010.57946:23 1010.60221:21 1010.64645:9 1011.2148:13 1011.29579:9 1011.38283:24 1011.42731:32 1011.49151:268 1011.5437:25 1011.55915:31 1011.85387:20 1011.96923:20 1012.28671:12 1012.37163:18 1012.48778:101 1012.55459:23 1012.89954:17 1013.06573:32 1013.19005:16 1013.43343:30 1013.52192:253 1013.5899:9 1014.03581:13 1014.2929:9 1014.30537:9 1014.33617:14 1014.43745:43	61.98623:20 116.92546:20 181.05077:6 445.52374:21 470.57288:22 483.35004:58 497.09625:14 529.07965:22 546.12317:22 601.8075:22 607.58081:22 611.49707:22 615.12347:22 616.78137:22 620.76758:77 621.42645:22 621.9967:22 622.61035:20 624.52759:22 624.84216:22 626.46771:22 626.54614:22 628.51886:22 628.97076:22 629.22626:22 629.99762:49 632.94421:22 636.26532:22 637.62738:22 639.24103:22 640.26788:22 642.38495:22 643.65955:96 643.77344:22 648.4881:48 648.60651:251 649.34979:22 649.44965:22 649.65808:22 649.77667:22 649.85028:22 650.14996:22 650.71356:79 651.25555:22 651.31183:132 651.41913:38 651.81311:22 652.53595:22 653.11157:22 653.47699:137 653.68866:22 654.23346:22 654.51672:191 655.1543:121 655.39142:22 655.45789:22 655.76385:7 656.00177:76 656.59717:116 658.20032:22 658.34357:22 658.70929:22 659.82306:28 660.02094:22 661.36151:20 662.21777:143 662.37018:110 662.67957:22 664.46722:22 664.58209:22 666.3432:22 667.00427:104 667.4245:22 668.38013:22 668.72705:22 668.98669:20 670.03973:22 670.54205:33 673.52155:22 673.78882:93 676.3244:22 678.47723:22 678.82806:22 678.96973:22 679.1203:22 680.25153:22 680.62335:70 683.22101:103 687.28595:56 687.63135:22 687.86316:21 694.80823:22 702.76996:22 705.12183:22 706.88629:22 709.78906:31 716.20325:22 719.52057:24 740.80042:22 789.93927:23 817.41833:43 817.44104:58 817.46295:23 941.5047:333 941.56982:32 942.47534:23 942.49744:63 942.52905:18 943.50684:22 943.52551:7 945.51868:9 946.49591:23 946.51117:25 946.53357:23 946.55933:13 947.64435:23 955.4679:6 963.44812:23 963.48596:785 963.52435:73 963.5625:48 963.69678:23 964.47046:45 964.48389:41 964.49365:13 964.50787:56 964.56201:23 965.49463:23 977.45929:9 986.44543:6 1009.41156:23 1009.49292:1778 1009.53363:105 1009.57831:23	uralensis_root_NEG_unknown	Unknown
uralensis_root_NEG_2554	2554	w/o MS2:Polyphyllin B	6611	7.119083	7.288283	7.4404	-1013.522	169.625	1157.93689	null	[M-H]-	M + 0	adduct linked to 2559_[M+FA-H]-; found in higher mz's MsMs_2559	5.79	1013.53271	C51H82O20	Steroidal saponins	OZIHYFWYFUSXIS-XQRFCUECSA-N	[H]C1(OC(C)C(O)C(O)C1O)OC2C(O)C(O)C([H])(OC2C)OC3C(O)C(OC4([H])OC(C)C(O)C(O)C4O)C([H])(OC5CC6=CCC7([H])C([H])(CCC8(C)C7([H])CC9([H])OC%10(OCC(C)CC%10)C(C)C89[H])C6(C)CC5)OC3CO	530	TRUE	TRUE	FALSE	100	null	null	null	86.8	5.187325	1013.06573:32 1013.19005:16 1013.43343:30 1013.52192:253 1013.5899:9 1014.03581:13 1014.2929:9 1014.30537:9 1014.33617:14 1014.43745:43 1014.52847:179 1014.60174:9 1014.80291:14 1014.88532:17 1014.98756:17 1015.02419:16 1015.28511:9 1015.3664:18 1015.43281:20 1015.47514:38 1015.52654:77 1015.65966:9 1015.69229:14 1015.8386:17 1016.18266:14 1016.20492:17 1016.28094:9 1016.29968:9 1016.37148:18 1016.44679:19 1016.47149:43 1016.52775:45 1016.56964:14 1016.60761:16 1016.88211:10 1016.98171:16 1017.06669:15 1017.26643:19 1017.30009:18 1017.36297:16 1017.4149:15 1017.45414:33 1017.51508:48 1017.55849:17 1017.71058:18 1018.24761:17 1018.39283:9 1018.47808:430	116.92679:11 181.05254:10 191.02139:20 247.64452:21 534.97485:13 566.01685:71 591.91736:190 615.65601:16 619.04248:22 620.16479:76 626.66187:22 627.02985:29 627.41974:22 628.8288:22 631.00684:22 631.03143:22 632.03082:22 634.40558:22 635.95953:22 637.13208:22 640.17047:22 640.49713:103 643.37512:22 651.80487:22 654.47198:22 663.69659:22 674.13367:70 674.60028:22 677.53125:85 679.41699:22 695.34308:59 708.1322:22 733.61389:22 743.44:24 764.59241:68 765.44818:20 823.40424:16 823.42676:23 823.48016:23 825.41608:8 846.40729:20 865.7959:23 933.43835:20 943.10956:122 950.44629:30 950.46808:6 955.48529:12 967.4259:23 967.48474:979 967.56757:23 967.6026:23 967.65283:23 968.1922:23 968.41553:23 968.42468:23 968.48041:60 968.54126:24 968.57019:23 997.23352:23 1013.37476:27 1013.40887:23 1013.43384:23 1013.45856:37 1013.47162:23 1013.49817:30 1013.51868:67 1013.57568:23	uralensis_root_NEG_unknown	Unknown
uralensis_root_NEG_2556	2556	Unknown	6611	7.211633	7.288283	7.455966	-1040.422	428.75	2224.720703	null	[M-H]-	M + 0		null	null	null	null	null	null	999	FALSE	FALSE	FALSE	null	null	null	null	null	16.32597	1040.15168:15 1040.42205:720 1040.60319:17 1041.02552:9 1041.21313:16 1041.25444:15 1041.31454:13 1041.34032:23 1041.42494:502 1041.47014:216 1041.51666:97 1041.57095:15 1041.88529:9 1042.00907:14 1042.03409:15 1042.22074:15 1042.35592:17 1042.42513:247 1042.51344:64 1042.56061:15 1042.87565:17 1042.90959:17 1043.00605:24 1043.26735:9 1043.2957:21 1043.43298:113 1043.49974:68 1043.53001:67 1043.55512:25 1043.57656:21 1043.73714:14 1043.88639:19 1043.91619:15 1043.9936:28 1044.234:14 1044.3124:22 1044.34803:9 1044.36674:33 1044.39245:19 1044.44639:61 1044.49636:52 1044.52619:26 1044.96016:20 1044.99226:17 1045.0253:15 1045.26438:14 1045.34979:14 1045.39072:23	61.98777:15 66.23746:45 79.95502:51 96.95924:80 96.96619:20 468.7085:21 492.40555:22 540.1095:22 600.66296:22 602.79193:13 642.62817:22 644.84735:22 648.05615:22 650.552:22 653.1853:22 653.93152:22 655.11188:17 657.46204:111 657.862:18 661.25531:102 662.08203:20 663.50293:22 670.8905:22 670.98071:7 672.62415:47 674.13489:92 674.45459:22 675.2027:22 676.88098:22 679.31165:22 680.23212:34 680.68835:22 681.60095:20 684.18225:22 687.17151:22 687.82129:22 689.6947:60 690.81592:22 692.39362:22 692.65265:22 692.72852:68 695.9187:22 696.34985:103 702.21948:22 703.59296:58 705.95679:22 706.58936:22 707.01642:22 707.58295:22 708.3609:22 709.55145:22 710.17255:22 715.93732:151 721.68457:34 727.45032:160 728.2099:22 728.8338:22 729.26093:22 742.37286:67 765.10541:22 776.65082:22 788.59076:23 796.16095:152 905.4447:23 931.09583:20 941.50909:23 941.5708:23 942.48279:23 942.51013:70 943.49231:23 977.43073:23 977.45636:19 977.49146:7 994.35468:13 994.37946:20 994.41833:159 994.46368:25 994.48834:23 994.51868:23 994.63763:23 994.92548:19 995.41431:23 995.42566:23 995.43665:9 995.54443:23 1022.31384:23 1022.39215:23 1040.42688:1231 1040.48633:79 1040.51794:94 1040.59985:32	uralensis_root_NEG_unknown	Unknown
uralensis_root_NEG_2559	2559	Unknown	6611	7.02805	7.288283	7.516433	-1059.439	585.3125	3206.290039	null	[M+FA-H]-	M + 0	adduct linked to 2554_[M-H]-	null	null	null	null	null	null	999	FALSE	FALSE	FALSE	null	null	null	null	null	26.99204	1058.99597:22 1059.24666:18 1059.35436:14 1059.43904:970 1059.52093:216 1059.60216:22 1060.25236:13 1060.44247:626 1060.52361:138 1061.29331:15 1061.4446:264 1061.53252:93 1061.89379:15 1062.27184:9 1062.39304:17 1062.44594:122 1062.49631:33 1062.53683:33 1062.58276:16 1062.92452:13 1063.25673:12 1063.37118:20 1063.39228:33 1063.45179:58 1063.51146:29 1063.54024:27 1063.56512:25 1064.32398:14 1064.36677:14 1064.39898:23 1064.41498:13 1064.43296:20	83.75101:20 85.05941:20 89.21742:20 94.16727:96 99.92535:79 101.14485:20 105.90147:63 114.93597:41 116.54184:20 116.92966:1686 117.92823:81 117.94815:20 138.13972:78 156.85185:20 279.64041:21 356.56433:24 356.67267:58 364.90094:21 394.57629:21 429.59052:21 448.2569:21 481.32129:63 561.97198:22 570.96448:22 605.79431:22 644.41479:22 645.30396:22 646.67633:112 646.91852:22 647.47668:218 647.80695:27 648.21088:22 649.67926:22 650.65955:22 652.8913:22 653.82263:22 654.66443:22 654.8562:22 655.28113:22 655.6001:46 655.63214:22 655.94196:22 656.16522:22 656.54034:22 656.89471:128 657.0332:125 657.52972:117 658.62128:22 658.71179:22 658.91168:22 659.41333:72 659.63116:45 660.3808:22 660.69189:75 661.23358:45 661.66821:212 661.79181:118 662.0932:91 662.24847:22 662.68182:53 662.88763:22 663.52612:29 663.66956:47 663.82648:42 663.89423:22 664.17688:22 664.49268:80 664.51898:22 664.66418:22 664.7677:22 664.86365:22 664.91986:79 665.51166:22 665.82623:22 665.91595:22 666.43805:22 667.61664:120 667.74847:22 668.34845:22 668.6272:133 668.70679:22 668.9715:22 669.19189:118 669.94849:22 670.41754:22 670.62445:29 670.69464:106 671.16364:22 672.0567:57 672.15936:58 672.51746:143 672.74866:82 672.85443:22 673.15552:22 673.55072:22 673.73761:22 673.85181:100 674.47888:22 675.06799:137 675.37079:22 675.51831:57 675.7514:22 675.88135:33 676.04089:58 676.19824:82 676.57343:62 676.92188:22 676.95813:103 677.36664:22 677.8504:149 678.2655:22 678.67883:22 679.05981:139 679.60791:22 680.08038:22 680.1748:159 680.21832:22 680.55945:22 680.67456:43 680.97778:37 681.52448:23 682.28406:64 682.43616:69 682.51544:60 682.7876:31 683.14545:69 684.35773:74 684.91919:22 685.2627:22 685.42938:22 685.92438:22 686.18811:92 686.56586:22 687.28699:119 687.63904:22 688.00122:22 688.05334:66 688.23505:22 688.71808:30 688.82849:128 689.98218:22 690.17181:22 690.28448:22 691.20093:22 691.72638:172 691.89899:22 691.9458:160 692.966:22 693.14008:22 693.3714:51 693.54718:22 693.59656:24 694.24292:22 694.53583:22 694.75012:22 696.74335:22 697.06396:22 697.28119:22 698.909:22 699.7793:22 700.23291:113 700.58148:22 701.33594:37 702.12225:22 702.58691:22 702.85693:22 703.51019:22 703.57233:53 705.25549:73 705.32471:22 705.49969:56 706.16772:22 706.88763:22 707.08667:59 707.18585:22 707.84631:82 708.70935:26 709.1355:22 710.21832:22 710.28278:93 711.04681:74 711.47839:22 711.70178:22 713.06964:176 714.56586:22 716.01721:112 718.15552:39 718.47375:22 719.15784:22 719.88165:22 720.44043:162 720.54272:22 725.0307:109 725.39893:159 725.53699:49 726.57617:22 727.52954:22 728.56732:21 729.64069:22 731.93231:20 733.38385:22 733.47253:67 744.32758:22 744.81586:46 745.10541:22 746.58594:22 748.06647:39 756.05194:115 758.43909:22 766.69836:157 780.80145:22 783.09705:40 793.27771:68 794.38318:23 801.74756:23 815.29407:23 816.50964:23 835.828:23 853.85748:23 892.55463:88 941.51068:81 941.53271:34 941.56683:17 942.51917:10 942.54083:29 943.50787:23 946.49591:23 953.40906:23 955.46222:23 955.49945:23 966.44897:20 967.4693:23 967.4975:10 994.42004:8 1005.39032:23 1005.40637:25 1011.4342:10 1012.44421:23 1012.47217:23 1012.49292:19 1013.45685:23 1013.52423:2274 1013.5921:83 1014.46796:47 1014.52515:151 1014.56183:56 1014.59241:23 1014.6463:23 1023.41357:23 1025.49243:85 1041.35681:23 1041.37793:52 1041.43054:2760 1041.47107:189 1041.50403:73 1041.53369:23 1042.39478:60 1042.43164:345 1042.52808:25 1042.54187:28 1059.39551:57 1059.43835:945 1059.5033:52 1059.54016:23 1059.58386:13	uralensis_root_NEG_unknown	Unknown
uralensis_root_NEG_2564	2564	Unknown	6611	7.195917	7.288283	7.410133	-1419.748	106.1875	517.3792725	null	[M-2H]2-	M + 0		null	null	null	null	null	null	999	FALSE	FALSE	FALSE	null	null	null	null	null	8.302848	1419.74838:167 1420.25126:305 1420.332:14 1420.60929:18 1420.75172:281 1421.25534:200 1421.5048:18 1421.58215:22 1421.62605:9 1421.64405:25 1421.75664:107 1422.10803:15 1422.16914:15 1422.25586:85 1422.59717:16 1422.75563:50 1423.257:9 1423.60218:15 1423.65795:14 1423.70939:21 1423.75126:60 1424.16995:16 1424.19686:15 1424.2446:54 1424.73514:72	124.39959:30 205.01784:21 300.96112:164 558.54425:22 614.30511:20 615.95612:54 617.79852:39 618.0025:25 621.37762:22 622.43652:22 622.51959:22 622.87439:117 622.88989:22 626.8465:22 627.57135:22 627.92725:22 628.66766:95 630.28687:22 632.10541:22 633.2276:22 633.89874:112 635.08606:143 636.15674:55 639.3512:22 640.72522:22 650.7453:39 651.88812:22 666.2699:22 675.30969:22 732.73682:22 871.18524:100 941.50104:144 941.54889:26 942.51019:43 942.55103:23 942.56451:23 943.5105:23 951.43219:23 951.60895:20 952.44757:23 953.44836:23 954.47241:23 955.48358:643 955.53674:23 956.37976:23 956.48663:146 956.53589:28 956.55304:23 956.57367:23 957.4776:18 957.49664:27 1055.39636:23 1081.42761:23 1081.51562:23 1191.62891:20 1193.37598:24 1203.21204:24 1211.0918:24 1212.57471:121 1213.78442:24 1214.02856:240 1218.85547:24 1231.33521:126 1231.71252:24 1265.79089:24 1285.77588:24 1291.55713:24 1295.87903:101 1373.60498:24 1419.66431:24	uralensis_root_NEG_unknown	Unknown
uralensis_root_NEG_2566	2566	w/o MS2:Phenol, 4-[2-(3,5-diamino-1H-pyrazol-4-yl)diazenyl]-	6622	7.211633	7.30335	7.455966	-217.0845	145.125	828.2285767	null	[M-H]-	M + 0	similar chromatogram in higher mz_2574; similar chromatogram in higher mz_2571; found in higher mz's MsMs_2567	2.68	217.0843	C9H10N6O	1-hydroxy-2-unsubstituted benzenoids	AYZRKFOEZQBUEA-OUKQBFOZSA-N	OC1=CC=C(N=NC=2C(=NNC2N)N)C=C1	530	TRUE	TRUE	FALSE	99.9	null	null	null	100	3.444697	216.8529:32 217.03961:27 217.08446:192 217.8561:16 218.08895:82 218.86319:20 218.97052:15 219.09208:33 219.10321:16 219.42101:12 220.13978:8 220.14915:13 221.08057:34 221.1168:13 221.87495:15 221.89276:15 222.08044:15	61.98843:20 62.96513:23 79.05536:16 99.92614:92 106.04235:20 107.05209:39 116.24616:87 116.92807:41 116.94186:20 120.81996:20 129.06693:17 130.04263:20 134.03806:50 134.05861:9 147.77461:20 158.03757:37 161.02422:6 162.03261:280 171.0798:12 173.02443:20 173.06146:63 173.47758:20 174.03258:41 174.06757:59 189.08018:20 189.09146:31 189.10147:25 196.48206:20 199.84836:98 199.86778:20 200.85385:21 201.05394:14 202.06372:38 206.75348:21 207.80003:108 216.08627:20 216.85582:21 217.03905:21 217.08705:185 217.10347:21	uralensis_root_NEG_data-cleanup	Data_clean-up
uralensis_root_NEG_2567	2567	w/o MS2:FA 18:4+2O; PlaSMA ID-620	6622	7.195917	7.30335	7.364083	-307.1885	419	2425.318604	null	[M-H]-	M + 0		7.16	307.18979	C18H28O4	Oxidized fatty acids	KLFMLBSZQZVKDC-UHFFFAOYNA-N	O=C(O)CCCCCCCC(=O)C=CC=CC=CC(O)CC	530	TRUE	TRUE	FALSE	100	null	null	null	68.3	8.894687	307.09401:70 307.14045:20 307.15749:8 307.1885:572 307.21954:20 307.85139:8 308.09909:43 308.11439:8 308.16081:12 308.19169:143 308.21711:40 309.11004:153 309.17717:15 309.20256:81 309.8523:22 310.11309:51 310.20065:8 310.21223:13 311.08976:14 311.10979:15 311.12012:8 311.16588:49 311.18227:15 311.21949:103	55.01831:13 57.0291:20 57.03472:17 57.03906:51 59.01736:20 61.98721:21 65.04009:198 67.01641:6 69.03363:5 71.04995:116 71.05595:40 80.02593:20 81.03568:10 83.04939:22 85.65868:77 93.03671:20 97.06571:157 97.3676:20 99.92215:20 101.9448:20 109.06935:20 114.68301:20 119.08513:107 120.43161:20 121.06639:164 123.0795:13 124.05113:19 125.09521:58 134.85158:66 137.09518:11 141.12622:20 141.13913:11 142.49654:16 143.89619:20 146.35934:20 150.61539:20 151.11044:20 152.29823:40 164.08366:6 169.08443:41 173.89259:20 176.47145:38 185.11697:196 185.13576:4 191.10431:21 191.14333:21 192.6136:60 196.91821:20 206.47824:21 209.11864:68 211.13126:109 214.92348:11 214.92767:6 217.09749:21 217.12274:21 217.86304:21 223.04044:9 223.13211:21 223.41959:111 224.04874:21 235.13214:96 235.15086:7 235.16148:5 249.14897:12 271.15845:21 279.09616:20 279.1066:10 289.17923:23 307.09146:21 307.10526:25 307.18817:21	uralensis_root_NEG_data-cleanup	Data_clean-up
uralensis_root_NEG_2571	2571	w/o MS2:QVPQWAVGHFM/-1	6622	7.211633	7.30335	7.410133	-1279.618	271.1875	1325.28125	null	[M-H]-	M + 0		null	1279.60522	C61H84N16O13S				530	TRUE	TRUE	FALSE	null	null	null	null	88	15.59951	1279.61812:482 1279.70027:27 1279.71556:15 1280.12072:27 1280.51744:9 1280.56233:31 1280.62107:401 1281.12158:16 1281.5498:17 1281.62632:237 1281.71367:14 1282.62443:81 1282.70663:24 1283.10042:14 1283.25779:14 1283.58462:21 1283.62435:51 1283.65649:37 1283.72113:14 1284.47742:15 1284.59595:22	61.99304:20 116.92571:10 250.11655:20 337.10184:16 391.84958:26 494.2157:24 559.65582:99 595.77094:22 599.60828:22 603.50165:39 604.46155:78 604.78918:22 604.90845:22 609.8537:94 614.74377:18 615.18927:61 615.52771:22 615.95673:22 616.12042:129 616.74237:103 621.46033:22 623.76599:214 627.95514:22 629.95099:22 631.98322:22 638.77521:22 640.96545:22 643.02777:22 650.03479:22 653.79358:22 657.75836:61 673.65088:20 694.49347:151 715.13251:22 734.21399:22 823.39905:23 829.09467:23 844.26184:23 848.63617:159 877.40778:23 916.72327:23 941.44128:23 941.50635:1168 941.54364:81 941.56915:28 941.61639:40 942.50452:169 942.56445:29 942.58966:23 943.50537:30 958.52509:23 1279.34814:17 1279.56604:25 1279.61316:131 1279.65857:24	uralensis_root_NEG_unknown	Unknown
uralensis_root_NEG_2574	2574	w/o MS2:C20H18O5; PlaSMA ID-762	6633	7.211633	7.31855	7.516433	-337.1058	5342.0625	27069.78125	null	[M-H]-	M + 0	found in higher mz's MsMs_2577	7.19	337.10641	C20H18O5	Formula predicted			530	TRUE	TRUE	FALSE	100	null	null	null	69.6	85.69723	336.80532:13 337.10583:8869 337.18112:22 337.62126:7 337.88767:7 338.10897:1585 338.16539:19 338.77652:13 339.08498:12 339.11303:204 339.14859:21 339.17887:42 339.19674:40 340.11404:50 340.12578:35 340.17704:12 340.21286:17 340.2476:11 340.88649:17 341.07957:15 341.10237:41 341.12301:9 341.13545:44 341.19188:20 341.9248:13	93.03342:33 94.04012:20 107.04932:101 108.02311:20 108.83714:34 109.03176:20 132.02313:20 133.02625:28 134.03966:20 141.07416:20 143.04475:20 143.05295:20 143.08751:20 143.45622:20 145.02724:20 145.06381:20 145.08455:36 152.06137:20 153.06516:20 153.47321:20 154.02338:20 155.04555:20 156.05826:20 157.06371:20 159.04176:35 159.05067:20 159.07997:20 162.5045:20 166.02255:20 167.04971:38 168.05573:31 169.06018:20 171.04425:27 171.05531:20 172.05112:33 172.5143:20 173.05634:20 173.52567:20 174.05959:21 175.07529:57 177.08873:20 179.08334:20 180.46754:20 180.49518:20 181.0641:20 182.03674:20 182.07376:20 183.04037:37 183.72955:20 184.04634:20 186.06763:20 187.07413:61 189.68912:20 190.7773:20 194.57526:20 195.04317:23 196.05075:50 196.0639:20 197.05934:37 198.02837:39 198.06519:20 199.04085:36 199.50967:20 200.03714:20 200.05099:20 200.07732:20 201.04993:21 201.0537:41 201.06844:21 204.45828:21 205.10094:21 206.09808:21 206.79681:21 207.20761:21 208.04852:64 208.05725:21 208.79469:21 209.06195:60 209.10333:21 209.23364:39 209.76459:21 210.06709:60 210.11797:21 210.12508:21 210.95892:21 211.02548:21 211.03947:74 211.45895:21 211.72253:21 212.04755:29 216.85468:23 219.04619:21 221.05898:35 221.09799:37 221.13274:33 222.06886:59 222.14116:21 223.0403:35 223.11375:21 224.04459:43 224.05779:40 224.07967:21 225.02342:21 225.05434:155 225.08954:21 225.94193:21 226.06113:56 227.03696:28 228.9109:21 228.97906:21 233.03123:21 234.33687:21 234.86195:21 235.0331:21 236.1337:37 236.28033:21 237.05278:37 237.06219:27 237.13251:21 238.06015:37 239.03481:40 239.04181:21 239.06934:21 239.1048:34 239.83018:21 240.02605:24 240.04166:267 240.07977:21 241.03609:21 241.04726:46 241.08759:26 241.12659:21 247.11247:21 248.04178:21 249.08722:51 249.12975:21 250.09999:42 251.03413:21 251.06769:28 252.04004:33 252.0742:21 253.04887:243 253.07664:49 253.20213:21 254.05733:301 254.08765:36 255.02502:21 262.0957:21 263.03369:21 263.10577:34 265.0491:202 265.08929:27 265.12238:76 265.99747:21 266.05606:176 266.08713:21 267.10178:62 272.32629:21 279.06073:21 279.07303:21 280.03351:21 281.04169:35 281.11472:65 291.08875:40 291.10455:21 293.11044:29 293.11819:21 294.07812:28 294.08755:45 307.09482:21 308.10007:35 309.11151:1241 309.14758:50 309.16632:35 319.09006:21 337.07474:21 337.10501:536 337.14844:35	uralensis_root_NEG_data-cleanup	Data_clean-up
uralensis_root_NEG_2577	2577	w/o MS2:Unknown (carbon number 22); PlaSMA ID-1769	6633	7.180683	7.31855	7.410133	-639.18	216.4375	1599.307495	null	[M-H]-	M + 0		2.01	639.17548	C22H36N6O12S2	Unknown			530	TRUE	TRUE	FALSE	99.9	null	null	null	93.9	4.269957	638.68732:22 638.71215:18 638.7353:35 638.78001:70 638.82383:31 638.86513:19 638.88809:20 638.91827:17 638.95878:30 639.00657:26 639.0474:35 639.06862:25 639.09359:24 639.11127:22 639.14258:41 639.18315:285 639.27092:43 639.30498:31 639.3351:27 639.36601:26 639.41078:19 639.43022:16 639.45047:19 639.4784:32 639.50731:12 639.5427:27 639.60565:22 639.64401:19 639.66844:25 639.70372:19 639.72467:18 639.77729:39 639.81194:28 639.85509:36 639.8857:26 639.91043:23 639.93823:26 639.96088:25 639.97759:18 640.00054:33 640.01937:20 640.03408:21 640.0552:21 640.07909:14 640.11422:26 640.14782:31 640.18457:144 640.22066:19 640.23331:28 640.27357:40 640.31133:23 640.34076:16 640.3919:25 640.41315:17 640.43475:25 640.45235:21 640.48181:24 640.54646:21 640.56908:25 640.60587:14 640.6303:22 640.68317:21 640.70992:19 640.73367:17 640.76555:25 640.80875:37 640.8234:21 640.84021:33 640.86347:20 640.88285:10 640.89986:21 640.91963:7 640.93505:25 640.94973:14 640.96453:24 640.97915:25 641.00494:33 641.02657:31 641.06605:21 641.08884:14 641.11396:36 641.18797:64 641.20934:42 641.25617:35 641.28674:23 641.30807:25 641.36066:23 641.3896:16 641.42743:19 641.45905:27 641.49074:31 641.50435:26 641.52605:28 641.53452:16 641.55959:17 641.58228:14 641.6172:25 641.64879:23 641.68401:23 641.72453:15 641.74224:19 641.76799:16 641.80258:13 641.81689:13 641.84514:17 641.87235:21 641.90143:20 641.92681:18 641.96343:19 642.00483:25 642.01838:21 642.06102:34 642.09945:14 642.13304:36 642.15228:28 642.16909:27 642.2006:33 642.22652:28 642.24518:25 642.2694:28 642.31072:24 642.34584:27 642.37903:19 642.39524:41 642.43092:22 642.44777:25 642.49473:24 642.52176:13 642.52966:15 642.54814:32 642.57537:49 642.60526:23 642.6441:29 642.67444:25 642.69841:27 642.74385:26 642.7661:30 642.80001:33 642.819:17 642.84063:16 642.89031:28 642.93451:24 642.96512:27 642.98781:15 642.99987:28 643.02379:17 643.05171:17 643.06949:20 643.09369:37 643.1326:28 643.1528:19 643.1754:24 643.20709:21 643.24521:40 643.26664:29 643.29075:32 643.31181:22 643.355:31 643.37423:16 643.3904:20 643.4247:17 643.45941:28 643.48795:26 643.52926:14 643.54335:14 643.5693:21 643.60315:23 643.62506:16 643.64429:15 643.68278:31 643.70882:7 643.73563:30 643.75791:19 643.79666:31 643.81672:20 643.8345:31 643.86846:27 643.89363:16 643.93702:26 643.95309:30 643.98023:19 643.99911:14 644.0311:22 644.05269:18 644.07097:25 644.1147:20 644.13331:32 644.16155:34	61.98721:20 78.95745:20 128.0118:20 161.02243:27 164.26526:77 167.52106:20 177.01494:20 177.09006:20 179.78003:40 181.04897:42 189.33627:57 190.02245:22 190.03168:28 197.04504:20 203.07318:39 204.07288:20 205.05382:21 214.24069:66 215.24475:21 221.07774:20 231.02702:20 231.14697:87 236.56599:21 241.04549:12 246.29736:21 249.34106:21 267.0275:20 269.03711:21 271.05566:8 271.06888:21 276.00073:21 281.04279:7 283.06046:28 295.0593:21 299.04779:21 299.08252:21 301.07343:21 305.12265:20 307.05939:15 307.07794:21 310.04449:22 315.07803:114 317.72635:84 319.08508:21 319.30994:21 321.09418:21 321.11176:21 321.12753:21 325.03329:21 325.06018:21 325.07578:25 325.10611:17 329.67807:21 337.1076:82 338.83658:21 339.07373:21 347.79263:21 350.11185:32 350.12485:48 355.11725:20 363.1149:25 365.13708:103 365.18616:21 367.11804:11 376.08884:20 377.09854:40 377.13574:22 391.11374:21 393.09256:55 393.11145:21 401.02826:106 402.41464:21 417.12784:21 435.10504:36 441.12259:20 461.09882:22 461.13565:22 470.13156:62 470.168:22 473.09384:20 473.14966:16 473.16092:77 473.1806:37 473.1972:22 483.31927:22 485.1282:22 485.15585:126 485.19046:63 485.21918:22 503.13699:68 503.16373:35 503.19757:22 519.15259:22 529.146:32 529.159:22 555.27307:22 555.2821:19 575.15448:24 575.16345:22 575.17303:5 587.36505:22 593.164:22 593.1792:31 593.22437:24 621.11731:22 621.16022:12 621.1781:12 639.12183:22 639.1781:33 639.21631:22 639.32367:12	uralensis_root_NEG_unknown	Unknown
uralensis_root_NEG_2578	2578	w/o MS2:5-[6-(3-hydroxy-4-methoxyphenyl)-1,3,3a,4,6,6a-hexahydrofuro[3,4-c]furan-3-yl]-2-methoxyphenol	6644	7.257967	7.333567	7.455966	-357.1307	151.375	877.1775513	null	[M-H]-	M + 0		3.835	357.13391	C20H22O6	Furanoid lignans	VRHZMFGDDGFRLP-UHFFFAOYSA-N	OC1=CC(=CC=C1OC)C2OCC3C(OCC23)C4=CC=C(OC)C(O)=C4	530	TRUE	TRUE	FALSE	99.9	null	null	null	95	3.769092	356.82459:18 356.96384:17 357.0067:10 357.02294:18 357.06037:14 357.07075:10 357.09215:31 357.13072:236 357.1669:21 357.1851:14 357.20587:6 357.22487:58 357.24458:14 357.32621:6 358.09222:6 358.13319:80 358.15736:11 358.22935:23 358.81637:9 358.89264:10 358.97152:11 359.09944:10 359.11297:11 359.13844:28 359.15337:15 359.18475:6 359.20434:47 359.23407:10 359.24509:9 359.57477:11 359.79203:6 360.20594:16 360.85924:6 361.06325:11 361.10355:14 361.1746:18 361.21943:9 361.71564:6 361.84705:9 361.92133:14 362.06446:14 362.10437:11	61.98728:20 83.05866:20 85.06498:8 97.06485:20 108.01892:9 117.03347:10 119.98811:20 122.03583:20 123.04246:20 133.03204:20 135.00748:20 135.04034:36 146.39243:121 158.65472:20 161.02315:20 161.04164:20 162.03316:45 165.24258:20 171.10077:35 171.10909:20 174.02975:28 174.03877:20 174.06767:20 177.09126:80 177.10597:43 179.03258:20 189.0903:72 191.1012:26 191.75497:20 191.76805:106 195.10442:20 197.33673:72 203.06816:21 206.84929:21 209.14972:20 214.34119:21 216.07455:12 217.08498:119 217.09692:28 219.0659:5 221.12007:20 225.15128:5 227.46054:21 235.08183:21 235.09599:115 235.11456:11 267.01321:20 269.0441:20 293.20667:24 293.2211:21 311.22028:38 311.23328:11 321.13467:20 329.23083:48 329.24313:21 329.25851:11 339.12796:20 357.13269:40	uralensis_root_NEG_data-cleanup	Data_clean-up
uralensis_root_NEG_2579	2579	w/o MS2:Unknown (carbon number 25); PlaSMA ID-1521	6644	6.83245	7.333567	7.7745	-555.2802	748.625	13339.66602	null	[M-H]-	M + 0	similar chromatogram in higher mz_2581; found in higher mz's MsMs_2577	9.74	555.28448	C25H48O11S	Unknown			530	TRUE	TRUE	FALSE	100	null	null	null	78.3	19.86973	554.90536:6 554.95338:12 554.99523:10 555.04526:11 555.11251:20 555.13397:15 555.15827:31 555.1864:14 555.20199:22 555.21619:11 555.27978:820 555.34823:18 555.35999:6 555.41208:10 555.72706:6 556.03987:8 556.08204:8 556.09609:18 556.11866:15 556.13813:6 556.16913:18 556.1967:14 556.22014:9 556.28287:214 556.31984:24 556.41881:6 556.53183:16 556.59766:11 556.62214:17 556.74517:15 556.76285:12 556.88909:6 557.05675:10 557.0887:15 557.10293:13 557.13847:26 557.17777:21 557.21068:12 557.24309:18 557.28079:76 557.36534:6 557.4324:6 557.68008:11 557.74543:15 557.79669:9 557.99766:11 558.06461:13 558.11489:15 558.14836:6 558.17138:16 558.19687:17 558.22506:14 558.23418:9 558.25103:46 558.28111:34 558.31394:10 558.46744:11 558.51411:10 558.55085:11 558.75384:30 558.79267:12 558.87057:9 558.92853:10 558.99823:11 559.02456:12 559.06001:12 559.11141:9 559.13457:11 559.15256:17 559.17759:20 559.24806:6 559.26387:17 559.27967:21 559.32174:12 559.3451:16 559.36238:12 559.37093:6 559.6952:9 560.01263:10 560.06183:12 560.14531:19 560.16685:9 560.25541:12	71.0131:8 73.02813:7 78.98526:41 80.96486:126 80.98232:36 85.02844:20 87.00994:20 94.97938:37 97.03157:20 101.02299:20 101.02963:20 106.97868:19 125.02251:48 127.03959:20 134.97504:22 146.97301:8 147.72409:74 148.98993:40 152.98581:42 157.78615:20 164.9803:16 164.98811:20 165.00407:20 206.99174:9 207.00046:43 217.08319:41 217.09241:21 225.00723:232 225.02368:41 225.03297:34 239.03136:7 255.2327:92 266.05457:20 267.02634:21 299.0444:50 309.11096:21 317.04263:24 319.16046:21 331.07309:21 337.08923:21 337.1069:30 351.11786:21 355.8912:21 356.25995:21 357.13239:65 359.16583:11 360.40564:32 363.02673:21 363.66058:21 364.3866:21 364.58575:21 364.6456:21 364.81396:21 365.13019:21 365.22565:21 366.02255:21 366.21466:21 366.28589:21 366.55493:21 366.98975:36 367.39084:21 367.50818:21 367.71005:21 368.11774:21 368.20889:21 368.52597:77 368.54541:21 369.08243:21 369.65848:21 370.3273:21 371.22977:21 371.32019:61 373.05627:95 373.38712:21 374.38898:21 374.89139:21 377.08215:20 377.12732:44 377.38559:20 377.96518:21 379.638:21 380.77246:21 381.23245:25 381.64166:67 382.92746:135 387.84521:21 387.87125:21 388.49359:68 391.8924:35 397.34586:20 399.08932:20 403.16083:21 404.23831:21 407.05042:21 417.55481:58 417.60843:85 425.98264:32 433.98315:60 451.76096:60 492.77847:22 493.71384:22 509.1767:52 553.44476:22 554.36023:25 555.28314:3680 555.31934:22 555.33649:241	uralensis_root_NEG_data-cleanup	Data_clean-up
uralensis_root_NEG_2580	2580	w/o MS2:naringin	6644	7.180683	7.333567	7.78985	-579.2401	268.5	3398.676025	null	[M-2H]2-	M + 0		null	579.24347	C27H32O14	Flavonoid-7-O-glycosides	DFPMSGMNTNDNHN-ZPHOTFPESA-N	O=C1C2=C(O)C=C(OC3OC(CO)C(O)C(O)C3OC4OC(C)C(O)C(O)C4O)C=C2OC(C5=CC=C(O)C=C5)C1	530	TRUE	TRUE	FALSE	null	null	null	null	95.9	9.49213	578.77421:10 579.00148:14 579.09576:9 579.12363:24 579.15561:41 579.23989:354 579.32547:90 579.3626:12 579.38571:9 579.45055:6 579.60483:10 579.63414:10 579.67186:12 579.74103:258 579.77797:27 580.021:11 580.09531:9 580.11846:19 580.1552:23 580.20902:16 580.2428:121 580.27316:24 580.29412:12 580.3252:66 580.35777:11 580.57921:10 580.74412:60 580.77742:12 580.98294:12 581.04323:12 581.07059:11 581.10103:23 581.13829:17 581.15193:22 581.16199:18 581.17863:17 581.2155:6 581.24852:50 581.29625:22 581.32589:37 581.60454:19 581.73984:9 581.75999:10 582.03811:25 582.05408:6 582.10564:19 582.14374:21 582.16085:11 582.18158:13 582.19713:10 582.24669:6 582.32841:12 582.62645:9 582.6683:14 582.89231:11 582.91146:12 583.03941:14 583.0565:9 583.09284:21 583.12039:18 583.15662:31 583.22261:10 583.249:11 583.26398:10 583.30946:17 583.34384:6 583.96272:11 584.0288:11 584.07737:13 584.09725:11 584.1188:22 584.13553:24 584.15375:13 584.19025:14 584.20202:16 584.21845:16	50.27316:20 55.01657:12 59.0148:49 71.01257:20 72.99335:44 75.00832:32 78.95938:139 83.82534:41 93.98348:8 96.96739:17 101.02323:20 102.99182:20 103.00494:72 108.0183:20 109.02895:247 109.06323:20 113.02506:59 117.01814:20 118.02111:4 119.05258:10 121.02883:20 121.72695:153 123.42214:31 124.54269:85 125.09798:20 129.20171:29 131.03323:4 135.04358:50 137.05972:109 138.06302:29 139.00607:20 140.87212:20 152.99738:20 162.13045:20 163.03905:20 175.02399:32 176.02641:20 177.10361:7 179.03647:20 180.04378:20 181.05045:853 181.07199:25 181.08354:20 182.05179:33 183.06999:20 187.09546:21 193.03412:91 194.03403:9 195.90315:23 224.03017:20 232.07191:20 233.48486:21 235.0405:21 241.89563:21 253.05991:21 255.23158:115 255.25381:21 262.79584:21 274.32785:35 280.04208:21 289.05719:21 294.2092:20 304.48837:21 323.08771:21 349.1044:6 351.05725:230 351.08783:7 351.10355:25 352.05008:52 352.06384:61 384.61371:108 391.2225:21 409.22708:20 417.82245:21 459.00928:17 519.2901:7 543.35016:22 578.59149:22 579.21948:15 579.24194:22 579.29535:44 579.32428:112 579.35425:37	uralensis_root_NEG_data-cleanup	Data_clean-up
uralensis_root_NEG_2582	2582	w/o MS2:1-O-((3.beta.,5.xi.,9.xi.)-3-((6-Deoxy-.alpha.-L-mannopyranosyl-(1->3)-.beta.-D-xylopyranosyl-(1->2)-.beta.-D-glucopyranuronosyl)oxy)-28-oxoolean-12-en-28-yl)-.beta.-D-glucopyranose	6644	7.195917	7.333567	7.486283	-1071.527	177.8125	1290.43457	null	[M+FA-H]-	M + 0	adduct linked to 2587_[M-H]-	6.56	1071.53809	C53H84O22	Triterpene saponins	GERYLLMWVVIZJZ-SJEBTHPXSA-N	[H]C12C3=CCC4C5(C)CCC(OC6OC(C(=O)O)C(O)C(O)C6OC7OCC(O)C(OC8OC(C)C(O)C(O)C8O)C7O)C(C)(C)C5CCC4(C)C3(C)CCC2(C(=O)OC9OC(CO)C(O)C(O)C9O)CCC(C)(C)C1	530	TRUE	TRUE	FALSE	100	null	null	null	87.4	6.506157	1071.30543:16 1071.37735:20 1071.40267:25 1071.4202:10 1071.42981:27 1071.45881:31 1071.52694:226 1071.59777:15 1071.63912:11 1071.84926:11 1071.88668:22 1072.31118:11 1072.3389:18 1072.39609:24 1072.42255:22 1072.46374:36 1072.53203:179 1072.59476:21 1072.85991:6 1073.2784:12 1073.32854:12 1073.36269:13 1073.41661:60 1073.53403:82 1073.80685:11 1073.90941:14 1073.99612:11 1074.243:10 1074.2754:11 1074.33519:12 1074.42354:53 1074.48931:23 1074.53723:45 1074.84106:17 1074.97958:11 1075.2215:16 1075.27403:12 1075.29152:6 1075.37771:27 1075.41849:40 1075.47061:13 1075.49837:6 1075.5259:30 1075.86231:18 1075.90582:13 1076.00517:12 1076.21777:13 1076.2677:11 1076.30619:17 1076.32778:18 1076.36041:23 1076.39652:12 1076.42391:20 1076.461:15 1076.51759:46	61.98775:20 119.63378:20 243.076:72 363.42337:21 457.84705:33 459.15347:22 461.71127:22 462.71085:10 491.91733:129 529.91809:22 608.04803:9 623.4314:22 631.90057:13 640.10559:44 648.42908:22 649.12823:42 649.83655:22 650.41595:22 652.24701:22 653.18427:87 653.55719:22 655.64465:22 657.48499:38 657.51825:22 658.32593:22 659.2121:22 659.23224:22 659.51947:13 660.23352:22 661.35522:22 661.60461:22 661.65625:22 662.93042:22 663.0755:22 663.16803:144 663.34021:58 663.53333:22 663.76923:22 663.94214:22 664.33508:31 664.41919:22 664.93689:22 665.68597:22 666.56:38 666.60107:22 666.9046:22 666.94885:22 667.25684:122 667.40045:22 667.73285:27 668.01294:22 668.14331:22 669.80078:89 671.13739:37 671.37335:115 671.43744:22 671.63159:22 671.68109:22 671.95526:22 672.11908:22 673.83221:121 673.86212:22 674.11987:39 674.6557:99 674.79053:22 674.85541:22 675.9881:26 676.21228:22 676.3222:15 676.96259:22 677.91602:22 678.28839:22 678.85229:22 678.93481:32 679.26093:74 681.28271:22 682.78619:44 682.80054:166 683.61755:22 685.26135:22 685.56909:22 685.96411:22 687.54651:22 688.06799:22 688.97247:147 690.80182:22 692.27258:22 692.70044:22 693.83691:85 694.20099:25 694.64679:22 697.90466:115 698.78076:22 701.3822:39 701.41907:22 702.44928:22 708.17749:7 710.74103:58 712.78656:22 713.03687:13 714.51215:22 714.91937:22 715.67517:98 715.69739:22 718.20984:22 718.79663:22 719.02118:22 719.52814:161 725.06732:116 738.22607:91 739.71704:22 740.26996:22 752.31207:20 758.91113:22 777.40863:22 784.51434:23 905.2002:23 932.99323:23 941.49719:30 941.52692:23 953.47552:23 955.49139:25 956.47516:23 979.35052:23 979.37659:23 979.45233:23 979.46765:15 979.49463:23 1007.48053:15 1008.38959:26 1009.3913:23 1009.47412:28 1025.46973:48 1025.52539:2823 1025.58643:46 1026.43628:23 1026.45251:38 1026.48743:51 1026.52881:361 1026.56982:46 1026.60571:36 1026.63879:23 1027.505:23 1035.50183:61 1035.54517:31 1036.51599:23 1053.39001:54 1053.45142:23 1053.5343:23 1054.41345:9 1071.39648:40 1071.41956:23 1071.45312:66 1071.47363:67 1071.50671:63 1071.55066:23 1071.56458:21	uralensis_root_NEG_unknown	Unknown
uralensis_root_NEG_2585	2585	w/o MS2:DKEAVYFAHLDIIW/-2	6655	7.257967	7.348733	7.471433	-879.4307	362.0625	2043.526733	null	[M-H]-	M + 0		null	879.4314	C85H120N18O23				530	TRUE	TRUE	FALSE	null	null	null	null	99.9	17.00175	878.93391:17 879.22142:21 879.28611:19 879.33071:27 879.36367:21 879.4307:555 879.53585:11 879.6996:6 879.73542:11 879.75384:11 879.80419:6 879.85324:11 880.19354:6 880.24328:11 880.27119:16 880.31396:11 880.36499:14 880.43427:288 880.82856:11 880.95505:6 881.17212:21 881.21913:13 881.25197:13 881.30866:18 881.33157:6 881.35223:10 881.43715:148 881.48274:41 881.51622:6 881.69809:9 881.73048:11 881.83274:12 881.84331:11 881.89898:10 881.93659:12 881.95677:12 881.99085:11 882.1344:9 882.21497:17 882.30572:10 882.33151:11 882.35784:14 882.38581:13 882.43998:51 882.50482:12 882.53289:11 882.70468:9 882.81784:13 882.95158:10 883.00153:9 883.20802:15 883.23085:16 883.24983:7 883.3056:6 883.33061:11 883.37665:15 883.42162:25 883.45618:37 883.49149:13 883.51098:9 883.7497:9 883.78986:11 883.81962:14 883.84723:9 883.94324:6 884.17817:16 884.23997:10 884.31789:13 884.38475:43	71.01222:10 101.02226:20 113.02276:46 131.03717:20 175.02299:6 175.03316:22 193.03273:35 193.04317:20 210.96893:21 228.81801:69 229.72707:21 235.63982:29 239.21741:21 240.06728:21 240.9749:21 241.83929:21 245.39752:21 277.64191:21 329.24268:21 333.04007:10 333.04715:21 351.05432:352 352.05719:39 353.06223:17 356.22714:71 405.07767:21 417.09073:7 449.45187:37 457.57767:60 508.7963:22 513.19952:46 517.04047:22 524.72137:22 526.65039:22 527.87054:22 528.03986:14 528.3421:22 529.4422:22 529.89587:47 531.30908:22 532.78894:22 534.17004:22 534.61157:22 534.84827:22 535.2323:22 535.51105:22 535.52838:108 536.00983:162 536.26697:54 536.87415:22 537.12152:22 537.38373:22 537.5495:20 537.9787:23 538.44806:22 538.59991:98 538.62646:22 538.74225:16 539.11255:34 539.62488:22 539.6499:22 540.42609:22 541.03192:22 541.44092:22 541.60962:22 541.79083:22 541.85242:22 542.17047:20 542.27197:22 543.35138:22 543.61285:22 545.89777:22 546.62921:22 546.89026:22 548.27698:22 548.53156:20 548.74493:22 549.54596:22 550.44641:22 550.95178:74 551.58795:22 552.27252:22 552.35309:22 553.52545:22 555.2843:22 558.02356:22 559.33386:22 560.2887:22 560.70148:22 561.37701:72 561.79126:59 562.82794:22 563.71167:12 564.65833:22 565.3147:22 565.64313:22 565.72699:22 566.92157:71 567.24994:81 567.51453:13 568.3111:133 569.66162:22 569.94922:172 570.10004:22 570.15863:14 570.26025:22 570.73053:22 571.23956:22 571.83569:91 571.98187:22 572.22253:32 573.19946:22 573.4422:22 573.57709:22 575.69495:22 578.4549:22 578.77301:22 580.76068:30 582.73138:22 583.18311:22 585.68121:22 585.71436:22 587.52087:110 587.61469:22 590.71875:66 594.5932:22 598.39435:136 598.43512:22 598.9693:62 599.33154:22 601.01483:22 601.3595:22 601.53943:55 602.86371:66 603.59454:57 604.11188:88 604.27411:22 604.52863:51 607.18982:22 607.24774:20 607.74628:22 607.83075:22 607.99017:22 608.93604:22 609.06171:22 609.09149:46 609.16138:20 609.59515:119 610.38171:22 611.80475:22 612.24097:22 612.79694:74 613.20953:22 615.27533:22 615.94971:22 618.01648:22 620.81116:77 620.96582:64 621.01758:22 623.8479:143 625.50049:10 628.03558:22 628.85284:195 631.00122:64 631.43457:22 635.02692:22 639.23358:22 639.93958:22 640.43201:23 642.9884:22 645.71088:22 646.32581:22 646.35406:16 652.32458:22 659.43994:142 667.73077:22 669.8205:22 682.15863:22 687.146:22 723.46863:54 735.63849:206 736.32184:22 745.39282:20 776.46405:22 776.82983:22 777.38757:20 781.06836:27 807.40662:9 809.43018:20 823.0777:20 823.31512:23 823.40564:755 823.46277:80 823.47565:40 823.76062:23 824.27435:33 824.35394:22 824.38074:129 824.41046:1455 824.47375:38 824.48901:19 825.41333:670 825.45703:46 825.49048:23 826.3349:23 826.36591:41 826.38068:30 826.40814:92 826.4494:23 826.46844:23 827.42291:23 833.40198:23 833.42578:37 833.44189:15 835.43121:47 835.44458:23 835.4635:17 845.38678:20 856.88831:23 861.4364:23 879.37921:25 879.43365:804 879.47632:124 879.49823:89 879.5235:23	uralensis_root_NEG_unknown	Unknown
uralensis_root_NEG_2587	2587	Unknown	6655	7.119083	7.348733	7.471433	-1025.523	158.9375	877.956543	null	[M-H]-	M + 0	adduct linked to 2582_[M+FA-H]-; found in higher mz's MsMs_2582	null	null	null	null	null	null	999	FALSE	FALSE	FALSE	null	null	null	null	null	3.17875	1025.18636:9 1025.21419:14 1025.25552:16 1025.30112:15 1025.35768:22 1025.52305:197 1025.88659:11 1025.98568:7 1026.01548:6 1026.20595:17 1026.23464:13 1026.27434:6 1026.295:18 1026.3344:20 1026.36059:18 1026.40371:16 1026.43589:19 1026.52696:144 1026.58154:23 1026.6009:10 1026.63889:11 1026.71334:10 1026.78532:11 1026.86379:11 1026.89269:9 1026.95275:11 1026.98537:9 1027.21714:10 1027.24728:9 1027.27128:19 1027.29644:15 1027.33391:10 1027.37042:14 1027.40962:15 1027.44497:14 1027.52271:68 1027.67778:12 1027.8654:11 1027.94589:10 1027.99134:12 1028.26357:11 1028.28975:14 1028.33141:11 1028.37991:24 1028.41272:14 1028.45774:29 1028.52003:35 1028.99714:11 1029.02987:16 1029.2481:17 1029.28091:11 1029.30375:11 1029.3377:10 1029.38148:16 1029.41981:10 1029.48259:79 1029.55002:19 1029.72095:6 1029.8095:16 1029.89383:6 1029.93668:11 1029.9832:10 1030.00521:10 1030.22419:9 1030.24783:16 1030.27046:12 1030.34218:11 1030.37078:26 1030.40291:15 1030.4352:17 1030.48275:73	61.98885:33 116.92642:20 116.93606:20 321.08636:13 339.08981:14 339.17404:21 453.11746:20 497.11493:91 497.17389:22 515.22858:115 522.04254:22 522.06378:22 579.12677:39 611.25189:59 623.87427:22 627.2674:160 649.3349:22 654.20477:22 654.89264:22 655.49207:31 655.96454:34 656.52039:22 656.92181:84 657.87378:22 657.93634:126 658.26703:22 658.5661:20 658.84766:22 659.63605:22 660.12921:22 662.53943:100 663.0542:22 663.14874:22 666.71124:22 667.59668:22 668.55872:22 668.73352:268 669.79431:65 671.82971:22 672.29822:22 672.63605:22 673.07812:22 673.40088:22 674.15228:203 675.58984:22 677.62329:20 678.13806:22 678.19141:211 678.51306:22 678.65009:65 678.78229:22 679.06219:38 680.76025:412 681.7356:79 684.38361:22 691.66333:22 692.98676:22 694.94257:22 699.13959:22 701.83948:22 705.97815:46 707.61603:16 711.43536:22 711.97363:22 741.48578:22 745.99072:22 757.60858:22 759.26154:28 760.15167:22 788.10565:23 798.50745:23 807.41138:23 807.42389:23 819.3996:11 832.09442:23 846.41388:23 846.46375:23 949.42877:23 961.23865:23 961.24835:11 978.36859:20 979.4021:11 979.42212:14 979.44733:23 980.25067:16 980.29816:23 980.34106:23 1007.36444:23 1007.38879:11 1007.39801:32 1007.43353:23 1007.45374:23 1025.42456:23 1025.44263:62 1025.49121:1990 1025.55029:155	uralensis_root_NEG_unknown	Unknown
uralensis_root_NEG_2589	2589	Unknown	6666	7.27305	7.364083	7.516433	-777.4044	1173.875	6047.453125	null	[M-H]-	M + 0		null	null	null	null	null	null	999	FALSE	FALSE	FALSE	null	null	null	null	null	85.90466	777.03502:10 777.08808:6 777.13859:6 777.18638:6 777.22061:9 777.28388:12 777.32383:17 777.35215:25 777.4044:1924 777.53624:11 777.77698:13 777.89084:10 777.90954:15 778.03868:9 778.15917:18 778.19231:20 778.22708:6 778.25821:10 778.28026:9 778.32872:11 778.40775:841 778.51355:25 778.55616:9 778.70417:13 778.77145:10 778.9446:9 778.97777:11 779.03798:12 779.10335:10 779.16458:6 779.19507:12 779.21287:10 779.24436:12 779.26555:13 779.29461:16 779.35755:21 779.40809:229 779.49435:12 779.51233:10 779.5469:11 779.58294:6 779.64391:10 779.97983:12 780.09717:6 780.1233:13 780.17404:18 780.23347:12 780.27226:9 780.35181:16 780.3711:15 780.41151:75 780.47064:13 780.50976:15 780.5688:16 780.63325:12 780.66469:17 780.80951:11 780.89271:14 780.91917:10 780.98105:6 781.06563:9 781.14663:50 781.2054:14 781.23269:13 781.29039:6 781.32985:12 781.36313:14 781.38027:11 781.40913:34 781.43676:26 781.46929:19 781.65602:9 781.6792:11 781.81494:10 781.83393:7 782.07175:11 782.13023:9 782.15762:26 782.18459:13 782.23698:15 782.28768:14 782.30627:10 782.36401:11 782.37658:19	85.02848:20 394.82416:21 501.90979:22 508.81155:22 512.55994:23 565.61499:22 612.87952:22 627.33569:22 627.35339:45 777.27203:22 777.3515:79 777.40576:353 777.49237:54 777.50885:42 777.54352:46	uralensis_root_NEG_unknown	Unknown
uralensis_root_NEG_2591	2591	Unknown	6666	7.195917	7.364083	7.501367	-1035.509	1981.5	10258.70898	null	[M-H]-	M + 0		null	null	null	null	null	null	999	FALSE	FALSE	FALSE	null	null	null	null	null	77.34499	1035.06912:6 1035.19517:11 1035.29429:10 1035.37398:59 1035.50927:3432 1035.59701:14 1035.95019:11 1035.98081:14 1036.00228:19 1036.02415:11 1036.24226:15 1036.37575:65 1036.41428:37 1036.51278:2146 1036.88343:6 1036.93892:12 1036.96687:12 1037.06205:11 1037.22974:12 1037.26194:6 1037.36772:44 1037.4153:31 1037.51517:593 1037.62245:13 1037.69078:12 1037.7401:11 1037.78251:6 1037.82668:6 1037.84719:12 1037.888:10 1038.03653:6 1038.13909:6 1038.20042:10 1038.23464:18 1038.25276:12 1038.30663:15 1038.36436:41 1038.4048:31 1038.45007:18 1038.51818:138 1038.59311:11 1038.63305:6 1038.8692:12 1038.94915:11 1039.20779:15 1039.25754:20 1039.30431:17 1039.34515:29 1039.36813:36 1039.39577:27 1039.43462:13 1039.46573:34 1039.51895:75 1039.58831:15 1039.61657:6 1039.83505:18 1039.86608:6 1039.91946:16 1039.9362:11 1039.95865:12 1039.98709:19 1040.17848:11 1040.22436:12 1040.25213:23 1040.27396:12 1040.31161:16 1040.36081:33 1040.41364:26 1040.45745:39 1040.50213:45	441.66791:21 463.7886:22 535.32611:22 641.00653:22 666.22174:22 668.37994:22 671.17596:22 673.0271:22 675.53943:30 677.20337:22 681.69299:22 684.03345:41 687.3808:22 689.12683:22 712.21783:22 720.82922:22 721.94312:25 733.22198:22 736.91852:22 754.06866:22 770.35687:22 823.41339:23 932.76447:23 934.45538:23 989.28864:23 989.34747:52 989.38214:32 989.41357:42 1034.37366:23 1035.30139:38 1035.33093:40 1035.36865:114 1035.43884:68 1035.50769:450 1035.59888:42 1035.61743:44 1035.63916:61 1035.65649:23 1035.6792:41 1035.71362:45	uralensis_root_NEG_data-cleanup	Data_clean-up
uralensis_root_NEG_2595	2595	Isobavachalcone	6677	7.211633	7.37965	7.561767	-323.1256	349.8125	2241.982666	null	[M-H]-	M + 0	similar chromatogram in higher mz_2599; similar chromatogram in higher mz_2601; similar chromatogram in higher mz_2603; similar chromatogram in higher mz_2608; similar chromatogram in higher mz_2618	8.61	323.12891	C20H20O4	3-prenylated chalcones	DUWPGRAKHMEPCM-IZZDOVSWSA-N	O=C(C=CC1=CC=C(O)C=C1)C2=CC=C(O)C(=C2O)CC=C(C)C	430	TRUE	TRUE	TRUE	100	60.3	88.7	80	80.3	7.127337	323.09485:22 323.1256:548 323.16239:12 323.18472:57 323.89976:32 323.91185:15 324.0896:14 324.12894:125 324.16227:12 324.18728:19 325.10252:14 325.13459:53 325.16306:23 325.18319:120 325.8345:13 326.13135:12 326.184:68 326.20242:38 327.12081:23 327.15967:15 327.17384:28 327.18922:19 327.21389:115	57.03453:20 61.98843:20 61.99661:14 81.8452:19 83.04913:23 83.79045:20 83.88416:20 84.02087:16 85.06707:20 85.78557:105 87.04373:20 88.08071:11 91.02057:7 92.80445:20 93.03201:40 94.02232:20 95.05049:23 101.93858:20 107.0461:20 107.05438:20 111.78504:20 118.78145:20 119.05076:1515 120.01972:20 134.03484:20 135.0768:20 141.09563:111 143.04816:26 144.05647:25 144.06955:20 145.03049:20 148.0134:20 148.33179:20 157.05672:20 157.06638:58 159.08093:90 169.48421:20 171.10085:20 171.71277:20 174.02881:5 175.07268:20 175.0881:20 175.51897:19 177.10303:20 177.91162:20 183.60112:20 185.06592:20 187.04321:20 187.0723:20 187.08609:20 190.35747:130 197.05618:5 201.05582:45 203.07138:798 203.08769:86 203.09267:19 203.09705:20 203.10611:38 208.87428:21 209.11513:21 211.26279:21 213.00749:21 234.51192:21 237.14648:32 238.68668:21 239.03107:20 256.46408:21 265.09021:10 265.14203:22 267.0564:21 267.07559:21 268.06335:21 281.11581:21 287.16385:11 295.09369:21 305.18262:21 323.0824:21 323.12433:292 323.14618:80 323.15994:91 323.19098:15	uralensis_root_NEG_Library-matched	uralensis_root_Library-matched
uralensis_root_NEG_2596	2596	w/o MS2:AAAWFK/-1	6677	7.27305	7.37965	7.501367	-816.4156	231.375	1217.153198	null	[M-2H]2-	M + 0		null	816.42023	C45H55N9O6				530	TRUE	TRUE	FALSE	null	null	null	null	96.1	10.88499	816.2286:8 816.26942:16 816.33204:12 816.41563:402 816.52556:15 816.69138:15 816.77437:8 816.82601:13 816.91756:480 816.9804:18 817.10542:25 817.14551:12 817.18083:24 817.20557:19 817.31458:12 817.33518:16 817.361:26 817.4184:248 817.64517:8 817.76286:14 817.92262:159 817.96729:8 818.08111:14 818.12045:21 818.17146:21 818.23933:14 818.33059:15 818.36356:25 818.41863:67 818.46039:12 818.77045:14 818.92136:36 819.05456:8 819.10575:14 819.12655:24 819.17092:51 819.20939:23 819.25881:15 819.28503:25 819.30354:17 819.34611:8 819.37539:80 819.42934:37 819.45913:20 819.53257:8 819.58164:8 819.63045:15 819.74481:16 819.92657:8 819.96674:14 820.10047:8 820.12979:21 820.1711:52 820.19654:16 820.26134:17 820.31641:28 820.3341:17 820.35402:17 820.3777:47 820.40935:35 820.44723:19 820.5368:18 820.60432:14 820.62814:14 820.66785:39 820.71422:17 820.73642:21 820.74656:14 820.79634:15 820.92674:12 820.95788:18 821.00672:8 821.05864:12 821.08349:20 821.11281:14 821.13695:23 821.17268:45 821.21058:28 821.24797:22 821.26546:19 821.28436:15 821.31807:18 821.34839:14 821.3883:229	59.01323:20 89.02202:4 101.02502:9 113.02487:19 145.71185:82 175.02849:20 193.03264:30 193.05585:20 203.06815:21 216.14819:21 234.86467:8 267.99438:21 285.07376:10 289.05133:20 314.39429:21 334.96783:21 338.59875:21 351.0343:21 351.05322:236 351.07431:21 352.05768:35 361.42673:94 370.86401:52 377.33319:21 431.10013:21 471.33539:22 471.34122:6 484.45261:22 487.15549:22 512.64819:88 517.33807:58 517.63568:43 519.12933:22 519.85602:22 520.00128:237 521.18616:85 522.38483:22 523.48401:64 523.93964:22 524.05957:22 524.20642:22 524.22437:22 524.26251:22 524.42963:22 524.76947:22 524.8772:22 525.0163:130 525.45227:88 525.77393:88 526.02448:22 526.12201:22 526.39972:22 527.40356:10 527.43073:47 527.46545:22 527.54907:64 527.67468:22 527.89984:57 528.10663:123 528.54681:10 528.57928:118 528.65839:22 529.9834:22 530.02515:22 530.10779:55 530.1311:22 530.15314:38 530.16895:137 530.69391:22 530.79999:22 530.99182:22 531.11481:22 531.21869:20 531.38245:64 531.93225:22 532.25879:22 532.27795:22 532.31299:22 532.48523:171 532.52881:22 533.50348:22 533.54987:22 533.76477:22 533.80194:83 534.18805:22 534.31189:75 534.70203:22 535.09167:22 535.3092:22 535.4682:59 535.52338:22 535.76483:22 535.78278:96 535.92468:22 535.94391:22 536.01648:22 536.13818:16 536.2229:22 536.59509:79 536.67236:244 536.74579:22 537.42511:123 537.50671:94 537.67352:56 537.76514:22 538.27283:42 538.39197:112 538.57861:22 538.62067:22 539.25732:22 539.30292:49 539.51215:22 539.80792:22 539.83978:22 539.98773:22 540.26654:22 540.28821:22 540.43243:130 540.88257:22 541.1579:45 541.83478:40 541.8443:22 542.0575:22 542.69281:22 542.85596:22 544.12665:22 544.8089:22 544.86035:22 545.16217:22 545.30627:22 545.35431:22 545.42175:22 545.43579:80 546.40009:22 547.23804:64 547.58417:66 548.16449:22 548.27716:49 548.60437:64 550.57617:22 552.44275:22 552.95972:22 553.10828:22 553.37915:66 553.59906:22 554.12695:22 554.14539:22 554.34833:22 555.30231:22 558.36591:22 558.51752:22 558.64478:27 558.66449:22 559.38934:22 559.42151:55 559.75427:22 561.60272:22 562.21576:22 563.10553:22 564.37415:22 564.53162:11 565.10504:20 565.21216:22 565.73175:60 566.19757:22 567.26782:22 567.63782:18 567.73218:22 567.87805:22 568.76971:78 569.79883:85 570.43323:22 571.78619:22 572.69843:20 573.81158:22 576.39069:22 577.15985:22 578.07648:19 578.24097:224 580.36334:22 582.07452:26 583.61591:20 583.72003:22 585.65381:22 586.10425:22 589.03998:22 592.69104:20 601.15521:22 601.66083:22 614.39368:150 614.61212:22 618.29382:112 629.36285:22 630.36053:20 640.60864:22 648.37286:22 671.71277:22 686.41431:22 694.57446:22 694.99268:22 759.14581:20 770.08502:20 770.40167:22 771.21777:22 778.40082:22 807.4057:22 807.42621:23 808.40228:17 809.35858:23 809.42816:2437 809.48065:252 810.06586:56 810.383:96 810.4317:692 810.47528:77 811.43042:23 811.46832:23 816.25629:23 816.36957:39 816.41998:23 816.44519:23 816.46667:24 816.54224:15	uralensis_root_NEG_unknown	Unknown
uralensis_root_NEG_2599	2599	Oleanane -2H, +2O, 1COOH, O-HexA-HexA; PlaSMA ID-2076	6677	7.27305	7.37965	7.471433	-823.4067	17881.1875	92746.71875	null	[M-H]-	M + 0	found in higher mz's MsMs_2608; found in higher mz's MsMs_2585	6.15	823.41028	C42H64O16	Triterpene saponins	SLWCVFLNZDOMEZ-UHFFFAOYNA-N	O=C(O)C7OC(OC1C(OC(C(=O)O)C(O)C1(O))OC3CCC4(C)(C5CC=C2C6CC(C(=O)O)(C)CCC6(C)(CCC2(C)C5(C)(CCC4(C3(C)(CO))))))C(O)C(O)C7(O)	430	TRUE	TRUE	TRUE	100	87.8	79.5	71.4	87.5	407.1111	822.96386:15 822.99493:16 823.02696:14 823.07134:19 823.10284:14 823.12026:14 823.40672:26655 823.90853:3083 823.98621:18 824.07199:15 824.21657:14 824.34283:8 824.4104:15302 824.47167:29 824.73377:8 824.91107:518 824.95316:26 825.02524:19 825.04462:8 825.11373:21 825.14182:15 825.17967:8 825.27791:17 825.2959:16 825.32091:18 825.41278:3424 825.48737:35 825.55674:8 825.70991:18 825.72721:19 825.74249:8 825.75697:12 825.84409:27 825.88691:20 825.91455:89 825.9976:16 826.1187:15 826.15449:24 826.16732:19 826.19777:16 826.26856:19 826.31687:15 826.35222:18 826.41498:558 826.50351:27 826.60289:16 826.64366:14 826.75183:12 826.86182:13 826.8871:12 826.91626:18 827.06025:8 827.09223:15 827.11955:19 827.16578:13 827.2009:19 827.23587:18 827.33455:26 827.36942:13 827.37861:32 827.41591:108 827.60498:15 827.64478:13 827.67161:8 827.69047:22 827.72631:15 827.78082:19 827.80665:14 827.8825:15 827.9151:26 828.00925:17 828.15213:8 828.19331:14 828.2757:16 828.29986:13 828.33295:15 828.37345:19	113.01638:20 113.02663:36 115.00292:20 175.02287:54 175.03342:20 193.03307:77 201.03535:35 212.65356:21 232.65047:32 236.50705:21 238.61983:21 238.71213:21 243.5258:21 253.11584:37 261.05826:34 289.06143:45 292.94748:21 307.06232:21 329.52231:21 333.04236:21 349.4115:28 351.00714:37 351.05524:728 351.08185:36 351.10651:22 351.1304:21 352.06067:63 358.08389:21 367.0611:21 378.2258:21 468.56686:22 489.19492:22 500.59616:22 501.36017:22 503.58539:22 504.02289:22 505.65472:22 507.84308:22 508.39725:22 508.51212:22 510.8793:22 520.35724:22 520.52258:22 525.51447:22 525.73004:22 527.18182:22 527.45959:22 527.48828:32 527.61261:22 527.8927:22 527.92206:41 528.1441:23 528.27197:22 528.46112:22 528.52527:22 528.55908:22 528.59509:22 528.78467:41 529.18384:41 529.22131:22 529.25946:42 529.45343:22 529.54474:22 529.70178:34 529.73181:22 529.81232:22 530.0993:22 530.15686:22 530.26398:22 530.33502:22 530.40497:22 530.43311:22 530.44891:22 530.573:22 530.63733:22 530.66327:22 531.03448:22 531.31378:37 531.41376:22 531.45776:22 531.46655:38 531.48413:43 531.55859:36 531.89252:22 532.27045:31 532.39075:22 532.46759:22 532.6405:22 532.66986:22 532.6886:22 532.69812:22 532.96155:22 533.01019:22 533.0271:22 533.06378:22 533.09137:35 533.10626:22 533.28174:22 533.32574:42 533.46124:31 533.48291:22 533.50439:22 533.53717:22 533.5976:34 533.91272:43 533.99518:45 534.08936:22 534.11768:42 534.1618:22 534.20239:24 534.21838:22 534.35083:22 534.47992:22 534.54034:40 534.58972:22 534.69617:22 534.75848:22 534.99408:22 535.02802:22 535.08466:22 535.21173:30 535.51068:22 535.68414:22 535.7215:22 536.03442:22 536.05975:35 536.09656:22 536.12903:22 536.14557:22 536.18665:37 536.20337:23 536.30225:22 536.35876:22 536.55273:22 536.63782:22 536.69452:22 536.7403:36 536.76239:27 536.82275:22 536.84314:22 536.97479:22 537.0531:22 537.16772:22 537.22565:22 537.24152:22 537.27771:24 537.35272:23 537.40839:22 537.42853:35 537.50177:32 537.56158:34 537.60254:22 537.6355:22 537.66473:27 537.74677:22 537.849:22 537.91589:23 537.95233:22 538.07306:38 538.13409:22 538.14661:22 538.16589:22 538.21362:22 538.29657:22 538.41022:22 538.46869:22 538.57727:22 538.61365:22 538.72052:22 538.73053:22 538.77618:22 538.82733:22 538.89917:22 539.17163:22 539.18823:36 539.25031:22 539.29645:22 539.37543:22 539.58813:22 539.59772:22 539.68481:22 539.75537:22 540.01593:22 540.45764:22 540.52136:22 540.55438:22 540.62616:22 540.73657:22 540.78906:41 540.84821:22 540.95752:22 540.96436:22 541.03418:40 541.17511:22 541.1911:22 541.20361:22 541.21954:22 541.25488:22 541.47937:22 541.60583:22 541.83496:22 541.9809:22 542.12567:22 542.17474:22 542.27625:22 542.4325:22 542.65723:22 542.91376:30 542.93787:22 543.33624:22 543.47894:22 543.65479:22 543.685:38 543.72668:22 543.78607:22 543.89801:22 543.97913:22 544.10999:22 544.18018:22 544.20459:24 544.35266:22 544.40637:22 544.53436:22 544.55725:22 544.62805:22 544.93903:22 545.00873:22 545.06592:22 545.32092:22 545.59772:22 546.17212:22 546.37927:22 546.3999:22 546.50244:22 546.52356:22 546.57275:22 546.76282:22 546.7995:22 546.90369:22 547.03772:22 547.21069:22 547.7298:22 547.93384:22 547.96478:22 548.02783:22 548.13098:22 548.16541:22 548.24109:22 548.43964:40 548.82544:22 548.86621:22 549.00507:42 549.09338:22 549.29657:22 549.362:22 550.35651:22 550.47253:22 550.75409:22 550.93945:23 551.07941:22 551.31854:22 551.91895:22 552.36774:22 552.40686:22 553.18066:22 553.36615:22 554.11633:22 554.41956:22 554.51184:22 554.63177:22 554.67102:22 555.22705:22 555.51447:22 555.53522:22 555.57794:22 555.63678:22 555.69568:22 555.71649:22 556.00513:22 556.19452:22 556.45099:22 556.85883:22 556.98712:22 557.36169:22 557.45532:22 557.85315:22 558.0614:22 558.23376:22 558.2558:22 558.35413:22 558.73608:22 558.8125:22 558.98267:22 559.15985:22 559.89429:22 560.12842:22 560.29059:40 560.3266:22 560.8855:22 561.2254:22 562.46405:22 562.56506:22 563.02283:22 563.23785:22 563.53076:22 564.07495:22 564.09473:22 564.19128:22 564.30182:22 564.58478:22 565.02448:22 565.17963:22 565.67889:22 566.34186:22 566.36749:22 566.83264:22 567.82184:22 568.20581:22 568.37396:22 569.09875:30 569.68939:22 570.82709:25 571.10864:22 571.33173:22 571.56818:22 571.85742:22 571.90894:22 571.99683:22 572.10925:22 572.65527:22 572.86505:22 574.00262:22 574.12903:26 574.32532:22 574.85638:36 575.47253:22 575.88971:22 576.89264:22 576.9444:22 577.05377:22 578.24445:22 578.65369:22 578.90698:22 578.9541:22 579.24469:22 579.28174:22 579.93024:22 580.15198:22 580.22864:22 581.46393:40 582.13153:27 582.71924:22 584.21924:22 584.63715:22 585.22583:22 585.34076:22 585.46991:22 585.61804:22 585.64355:31 587.0423:22 589.211:22 591.47284:24 592.38959:37 592.76361:22 592.97943:22 593.32294:22 594.08069:22 596.4776:22 597.13202:22 600.06641:22 600.54938:32 600.88129:22 601.40723:22 601.41809:37 602.57275:22 603.93323:43 606.75031:22 610.87207:22 611.76569:22 612.86847:22 617.55243:22 621.51166:22 622.74414:22 627.06085:22 627.34271:22 633.23102:22 637.55078:37 638.40399:22 643.85394:22 647.37512:43 647.39294:22 648.04852:22 648.37769:22 648.39893:22 650.82916:22 651.31903:22 664.46313:22 666.14697:22 666.29742:22 668.3241:22 679.99457:22 744.67871:22 757.03717:37 761.40332:51 777.33179:31 777.40155:480 777.47095:78 777.50873:50 777.53326:22 777.5592:22 777.73615:22 778.39929:39 778.41931:56 779.40192:22 779.4212:36 779.46478:22 805.39398:31 806.40643:23 820.61743:40 820.68079:23 820.71948:31 821.38977:23 821.43433:23 821.54785:25 821.62067:28 821.66315:23 821.68842:23 822.13068:23 822.40735:23 823.27551:23 823.30658:37 823.40759:12117 823.47522:120 823.50745:23 823.52264:56 823.56708:38 823.60577:23 823.81238:23 823.86444:44 823.89392:23	uralensis_root_NEG_Library-matched	uralensis_root_Library-matched
uralensis_root_NEG_2600	2600	Unknown	6677	7.180683	7.37965	7.486283	-823.9085	1741.1875	8105.441406	null	[M-H]-	M + 1	isotope of 2599	null	null	null	null	null	null	999	FALSE	FALSE	FALSE	null	null	null	null	null	133.7567	823.90853:3083 823.98621:18 824.07199:15 824.21657:14 824.34283:8 824.4104:15302 824.47167:29 824.73377:8 824.91107:518 824.95316:26 825.02524:19 825.04462:8 825.11373:21 825.14182:15 825.17967:8 825.27791:17 825.2959:16 825.32091:18 825.41278:3424 825.48737:35 825.55674:8 825.70991:18 825.72721:19 825.74249:8 825.75697:12 825.84409:27 825.88691:20 825.91455:89 825.9976:16 826.1187:15 826.15449:24 826.16732:19 826.19777:16 826.26856:19 826.31687:15 826.35222:18 826.41498:558 826.50351:27 826.60289:16 826.64366:14 826.75183:12 826.86182:13 826.8871:12 826.91626:18 827.06025:8 827.09223:15 827.11955:19 827.16578:13 827.2009:19 827.23587:18 827.33455:26 827.36942:13 827.37861:32 827.41591:108 827.60498:15 827.64478:13 827.67161:8 827.69047:22 827.72631:15 827.78082:19 827.80665:14 827.8825:15 827.9151:26 828.00925:17 828.15213:8 828.19331:14 828.2757:16 828.29986:13 828.33295:15 828.37345:19 828.41487:58 828.45178:21 828.469:18 828.52077:13 828.54933:21 828.59248:12 828.6592:19 828.71625:14 828.80296:15 828.85985:12	57.03465:29 59.01354:38 63.39679:20 71.01285:39 72.76692:20 72.99233:65 72.99843:55 73.03107:39 75.00807:91 82.23545:20 85.0272:75 85.03504:39 87.00887:30 89.0235:34 97.43964:20 99.00816:11 101.02383:30 103.00256:50 113.02422:108 113.03798:20 114.02631:7 114.9989:24 117.01841:14 120.18669:20 127.86:48 129.01562:20 129.03564:20 131.03452:21 131.27946:20 133.01186:20 143.97144:20 151.30199:20 155.52678:20 157.01685:21 166.5401:20 175.00694:46 175.02396:136 175.04796:20 176.02794:20 181.64944:20 193.03519:610 193.05627:20 193.22195:20 194.03574:125 194.04758:32 194.05463:23 195.03847:83 196.44504:20 223.53714:21 229.30193:21 229.69737:21 229.80354:26 229.89745:26 230.73233:41 230.90881:21 231.08743:21 231.0919:21 231.54208:55 231.5798:21 231.99863:45 232.03615:81 232.07013:21 232.28163:21 232.9238:48 233.03818:16 233.92439:45 234.02473:21 234.21999:54 234.23232:21 234.68845:16 235.02373:21 235.0405:36 235.09682:84 235.46916:21 235.61497:21 236.04666:21 236.15126:21 236.41096:21 236.50285:21 236.65871:87 237.23245:21 238.03194:21 238.47115:21 238.50713:36 238.60728:21 238.79041:51 239.19543:21 239.66756:21 240.11067:30 241.01199:31 241.4693:21 241.86314:69 242.02364:21 242.05869:21 242.74492:21 243.06625:60 244.61391:66 244.63017:21 245.58244:21 247.08899:21 247.33742:103 247.56343:21 248.14786:21 248.47043:21 249.22214:21 249.78915:21 252.62541:21 252.92674:21 254.77667:132 254.905:21 256.64926:21 258.41977:157 260.60687:21 261.05908:38 262.36325:83 262.83636:21 263.03091:21 263.03568:21 263.05237:21 264.07404:21 267.87616:36 273.88574:36 275.07687:105 275.36987:21 277.05194:24 277.74472:21 279.66443:21 287.19016:21 289.05585:61 290.04391:21 290.05911:14 307.05786:38 307.06985:21 313.63324:32 315.36465:22 319.68826:21 325.08307:24 330.36093:112 333.04224:85 333.0575:21 334.04086:21 334.05826:14 334.07364:19 336.59039:21 337.00742:21 338.10349:37 340.96228:63 347.45776:37 347.76382:32 347.96777:98 348.2478:21 348.32639:21 348.63541:21 349.03604:21 349.89188:21 349.89752:21 350.06793:21 350.15707:61 350.93237:88 351.02939:21 351.05563:3731 351.32898:21 352.0582:739 353.05899:41 353.07797:27 353.12589:21 353.65195:21 354.07349:20 354.24985:29 354.94119:21 355.65479:73 362.05417:20 362.31793:21 362.96982:21 364.34082:21 364.53152:21 365.8071:21 366.76596:21 367.66687:20 367.92328:21 368.26624:21 368.3551:45 368.60922:87 368.71375:21 369.05423:21 369.35159:21 369.70181:21 370.31979:21 370.35089:21 370.57144:21 370.65817:75 370.72607:21 370.7674:21 371.9335:45 372.328:21 373.52182:35 375.21863:21 378.64914:21 379.40903:21 381.9035:80 385.81381:21 387.93781:21 389.06818:21 403.11639:67 410.84253:21 413.18854:21 415.65305:21 417.7074:21 420.44437:21 422.58902:21 423.32074:11 426.74701:21 430.16119:21 432.24393:21 433.42886:21 438.09473:21 439.34927:21 439.58911:40 440.70578:57 454.72006:22 458.965:109 459.439:22 463.67703:22 465.16302:22 469.31577:24 471.34256:27 472.34448:22 472.62125:20 475.01022:22 478.67572:22 479.00412:22 479.39221:22 480.87094:22 481.80881:89 483.68607:22 484.92389:22 485.45569:22 492.02319:22 495.34641:22 496.96597:60 497.37433:44 497.7049:96 497.95596:22 498.06525:22 499.20587:22 499.32886:23 500.0676:106 500.6929:22 501.12305:81 501.54034:22 502.15594:77 502.68604:22 502.82877:22 503.01328:22 503.11707:25 503.32251:222 503.56662:39 505.26859:22 505.31244:111 505.93481:22 506.47253:22 506.76038:105 506.78998:22 506.80762:22 506.9245:22 506.96469:50 507.2399:22 507.54327:22 507.75562:14 507.77829:22 508.10501:22 508.65714:22 509.01727:22 509.22278:22 509.24506:21 509.30923:171 510.36633:52 510.49338:22 510.59631:22 510.62949:22 510.65439:84 510.98422:50 511.27167:126 511.50192:22 511.61121:62 512.79425:54 513.45093:22 513.59973:96 514.49103:85 514.9068:22 514.97931:36 515.02148:45 515.526:22 515.81134:58 516.35022:90 517.35675:22 517.63641:72 518.1358:110 518.49823:53 518.5282:22 518.89178:22 519.14655:50 519.72211:22 519.97113:22 519.99792:22 520.14313:22 520.2616:60 520.44165:36 520.4693:22 520.60681:99 521.22284:82 521.33221:22 521.41827:22 521.4408:61 521.63306:22 522.0141:25 522.30518:8 522.64691:22 522.68274:22 522.70514:22 522.97723:22 522.99854:22 523.10266:22 523.25726:22 523.26508:26 523.70325:22 523.75818:22 523.81641:22 523.90161:22 524.08209:22 524.45105:22 524.54749:22 524.56116:32 524.57892:22 524.61389:47 524.68115:17 524.73529:184 524.96704:22 525.0108:22 525.08154:22 525.15558:22 525.25281:91 525.35144:64 525.38641:38 525.44415:24 525.5321:152 525.65228:100 525.67535:22 525.71466:22 525.93365:11 525.93994:22 526.13416:118 526.19208:63 526.20837:79 526.26947:22 526.31366:50 526.36475:71 526.45697:63 526.48865:63 526.51447:22 526.55273:244 526.58527:22 526.6377:52 526.70227:64 526.71881:94 526.74554:15 526.88983:22 526.91241:186 527.13916:40 527.17749:79 527.22119:79 527.25879:22 527.39551:111 527.41882:13 527.44049:27 527.46716:97 527.51508:22 527.56232:22 527.60742:30 527.61853:22 527.69293:130 527.81714:15 527.84131:22 527.84918:22 527.85907:128 527.90991:22 527.93909:41 527.97296:22 528.07849:156 528.12726:22 528.16425:22 528.17889:22 528.22144:40 528.30273:22 528.44452:22 528.48859:29 528.53912:22 528.56805:44 528.60779:22 528.62665:203 528.75092:133 528.78125:22 528.797:22 528.81952:22 528.922:22 528.93774:22 528.95966:24 528.98395:22 529.02002:22 529.05164:31 529.0929:22 529.11914:22 529.20587:22 529.25531:24 529.27417:70 529.29602:22 529.33173:68 529.37268:94 529.39661:44 529.44922:22 529.5011:22 529.50775:16 529.52698:22 529.67352:22 529.68829:92 529.71368:24 529.75128:22 529.77832:22 529.81555:22 529.90472:93 529.96564:192 529.98877:108 530.01422:139 530.03595:267 530.0929:22 530.17743:79 530.20929:141 530.2218:81 530.24963:22 530.29926:22 530.38092:66 530.39417:77 530.41718:25 530.45319:123 530.50903:22 530.54858:36 530.64008:25 530.6557:22 530.68433:69 530.73071:92 530.77191:22 530.78204:22 530.80115:102 530.81915:199 530.83478:280 530.85974:138 530.8811:41 530.91687:30 530.94226:22 530.96527:104 530.98291:22 531.01672:22 531.05927:126 531.18604:22 531.21521:22 531.23798:22 531.27667:93 531.29895:22 531.33051:22 531.36566:22 531.38373:114 531.41193:271 531.43494:140 531.45569:114 531.47723:68 531.5166:86 531.57166:20 531.62518:22 531.69208:96 531.72119:22 531.77264:160 531.79797:22 531.81659:74 531.8797:86 531.90192:22 531.93317:113 531.96765:39 531.9873:81 532.05328:22 532.06476:15 532.10327:275 532.1189:34 532.14832:84 532.16626:22 532.18439:134 532.19971:28 532.26111:22 532.27344:81 532.29199:189 532.32324:22 532.34912:102 532.36707:65 532.39178:22 532.44403:258 532.46906:22 532.49835:121 532.51086:22 532.52246:68 532.53656:22 532.55536:45 532.59155:139 532.60468:22 532.63489:103 532.65002:119 532.66602:60 532.74481:22 532.77423:22 532.80023:22 532.82397:95 532.88776:22 532.9325:22 532.94226:22 532.95624:22 532.98267:59 533.03204:86 533.05432:212 533.08191:53 533.11719:47 533.13605:118 533.15009:28 533.16425:22 533.2124:125 533.27869:91 533.2962:113 533.31494:130 533.36505:127 533.37848:52 533.4574:255 533.50079:141 533.52716:199 533.54657:22 533.56598:63 533.5799:24 533.64526:114 533.69025:22 533.71637:65 533.73737:190 533.75934:194 533.77057:136 533.8158:22 533.82593:31 533.86218:22 533.89117:107 533.95483:57 533.99799:22 534.0116:22 534.08661:158 534.10211:22 534.11987:46 534.14746:82 534.16522:50 534.19092:67 534.20624:128 534.26483:144 534.29504:165 534.30768:26 534.32849:22 534.3479:22 534.39288:17 534.40692:112 534.42963:159 534.44757:122 534.48474:22 534.50287:22 534.56854:22 534.57849:51 534.63342:22 534.65979:22 534.68488:157 534.73389:22 534.78131:25 534.80585:82 534.84399:224 534.86389:23 534.89056:79 534.90967:55 534.94891:111 534.97412:79 534.99628:43 535.04712:61 535.07312:68 535.11102:22 535.12579:22 535.16815:99 535.1922:32 535.20734:22 535.23608:89 535.2572:22 535.28601:109 535.29559:73 535.32416:110 535.34076:252 535.35724:86 535.40125:104 535.43286:22 535.48859:136 535.51355:126 535.52466:22 535.56781:81 535.59326:113 535.6142:22 535.64185:165 535.67078:96 535.71045:82 535.72687:49 535.75232:84 535.7713:40 535.78748:22 535.79907:22 535.81451:78 535.85907:382 535.89075:22 535.9082:86 535.94214:60 535.96478:26 536.01733:169 536.05219:22 536.06854:137 536.08246:122 536.14154:117 536.16156:99 536.18622:84 536.20935:22 536.24115:32 536.26465:123 536.27698:20 536.302:91 536.32031:86 536.34119:44 536.37494:22 536.39124:93 536.41095:65 536.42712:22 536.44525:62 536.4682:72 536.48181:39 536.51019:225 536.53845:220 536.56812:345 536.5871:22 536.60736:22 536.61847:30 536.67328:22 536.71533:94 536.7724:38 536.79303:76 536.81219:66 536.87616:55 536.90387:49 536.91394:67 536.94122:95 536.95935:118 536.97931:42 537.01324:174 537.03015:131 537.0943:22 537.15601:122 537.17261:22 537.21558:32 537.25049:194 537.27551:188 537.336:121 537.36102:22 537.37946:99 537.40082:109 537.47137:120 537.51605:41 537.53247:22 537.57092:74 537.63684:123 537.65057:22 537.67798:159 537.69434:149 537.76874:89 537.79004:194 537.82959:33 537.84821:22 537.9007:120 537.9151:78 537.93927:28 537.98523:131 537.99225:77 538.00708:177 538.04242:22 538.06366:91 538.08795:146 538.10602:22 538.11627:22 538.14105:270 538.17761:22 538.2373:91 538.26642:49 538.28192:171 538.29498:32 538.30945:101 538.35504:148 538.37109:68 538.43573:234 538.44958:55 538.49689:22 538.52759:22 538.54987:71 538.56244:126 538.58783:120 538.61688:132 538.63214:22 538.66998:47 538.69604:118 538.72217:265 538.74048:89 538.76422:94 538.78668:130 538.81415:253 538.84082:53 538.85718:39 538.88678:22 538.90155:22 538.91907:305 538.93481:18 538.94769:24 538.96362:129 538.97888:22 538.9964:61 539.01562:129 539.02936:30 539.04938:22 539.08008:22 539.12708:124 539.17517:64 539.19196:33 539.22449:22 539.23523:61 539.24799:56 539.26886:22 539.28345:150 539.30048:33 539.33679:77 539.362:70 539.4057:174 539.43988:68 539.51593:22 539.53223:31 539.55872:203 539.62219:47 539.63531:103 539.65259:140 539.67267:22 539.69995:22 539.7193:22 539.7641:27 539.79065:140 539.8111:117 539.8399:148 539.85614:176 539.87079:62 539.91614:22 539.92407:22 539.96667:22 539.99103:22 540.00421:93 540.02393:64 540.06506:163 540.08459:22 540.10358:111 540.11896:22 540.16876:22 540.18378:36 540.20959:147 540.2251:64 540.24054:64 540.28174:67 540.29968:22 540.32861:99 540.34186:53 540.36115:22 540.37518:64 540.39551:192 540.45386:99 540.52905:20 540.57794:85 540.5954:68 540.61627:45 540.6803:58 540.72211:30 540.75201:165 540.78992:99 540.80621:33 540.81665:22 540.83063:53 540.84546:259 540.88586:42 540.92145:22 540.97949:22 541.00116:22 541.0246:107 541.04236:112 541.05878:94 541.07318:84 541.14032:212 541.17877:71 541.25189:197 541.27118:22 541.28485:22 541.30841:176 541.41376:129 541.44702:192 541.48157:136 541.50134:22 541.52753:22 541.57831:61 541.65704:118 541.70026:22 541.71979:43 541.74078:60 541.78625:22 541.85144:187 541.87433:38 541.89563:112 541.94165:294 541.95386:22 541.97229:138 542.00647:156 542.07056:41 542.09558:45 542.11401:109 542.13025:60 542.14221:22 542.17279:22 542.23914:200 542.26562:90 542.28796:22 542.30957:107 542.4043:95 542.46674:32 542.51019:36 542.54163:55 542.56219:131 542.61761:22 542.63116:137 542.65753:22 542.69171:80 542.73358:75 542.78534:34 542.80206:161 542.81799:49 542.83386:22 542.90057:22 542.93079:46 542.95758:22 543.02008:58 543.05292:186 543.08203:75 543.11279:22 543.18628:168 543.2041:22 543.22504:78 543.23224:208 543.25049:188 543.26093:43 543.26807:85 543.29889:78 543.33197:22 543.3465:92 543.37195:22 543.40735:22 543.47266:87 543.49023:66 543.51257:88 543.53632:22 543.56372:22 543.57367:66 543.59705:71 543.61932:35 543.63867:77 543.6662:31 543.71863:179 543.74188:22 543.82507:34 543.85406:45 543.8949:22 543.92975:80 543.97144:22 544.01306:47 544.03424:22 544.0451:109 544.09937:22 544.12677:22 544.17273:45 544.19086:148 544.27332:28 544.29968:49 544.33307:80 544.34955:22 544.39526:22 544.41467:22 544.47577:24 544.50079:86 544.53809:61 544.59644:22 544.64618:77 544.67072:22 544.70154:22 544.72211:22 544.76825:110 544.7854:139 544.8877:177 544.89819:22 544.91583:27 544.9256:22 544.96106:22 545.01935:22 545.04645:178 545.06409:219 545.13025:22 545.15314:22 545.27905:48 545.2915:22 545.34558:198 545.37958:22 545.40179:82 545.44031:93 545.50146:192 545.52979:22 545.5481:167 545.56421:67 545.62939:164 545.67468:22 545.70837:56 545.74902:121 545.84027:52 545.87903:80 545.91266:22 545.96393:81 545.9989:91 546.04877:233 546.10718:22 546.11945:157 546.15186:22 546.17755:48 546.20129:30 546.21478:22 546.2627:22 546.29773:168 546.31561:86 546.35901:22 546.38416:181 546.40594:22 546.42523:107 546.53027:44 546.61377:89 546.64441:144 546.68414:22 546.69904:22 546.7348:98 546.76392:45 546.80487:88 546.84906:22 546.86145:305 546.88745:107 546.93634:76 546.97021:23 547.03247:64 547.08844:22 547.10907:22 547.15381:207 547.22009:128 547.42493:179 547.47064:69 547.49457:103 547.508:22 547.56964:22 547.61206:22 547.69739:30 547.75647:22 547.78668:117 547.80737:76 547.84198:157 547.85992:191 547.92499:22 547.9754:22 548.01538:57 548.09961:78 548.13318:74 548.1507:60 548.16498:28 548.23187:214 548.27051:67 548.31079:31 548.32336:23 548.34174:62 548.44208:22 548.47717:122 548.50452:97 548.52991:79 548.5694:22 548.5863:122 548.60565:89 548.67151:22 548.7002:22 548.72144:87 548.73511:88 548.76703:63 548.81732:121 548.83807:98 548.92505:22 548.98029:51 549.01086:94 549.03064:22 549.04602:77 549.06824:69 549.11896:22 549.17169:59 549.18323:22 549.21082:22 549.26471:22 549.2818:74 549.33936:22 549.40594:22 549.43463:124 549.49084:78 549.52039:23 549.54022:22 549.57697:107 549.61023:22 549.63977:35 549.6756:66 549.71967:154 549.83875:22 549.84912:22 549.90857:76 550.0202:22 550.03778:147 550.19324:31 550.2431:68 550.2749:89 550.28674:22 550.31812:38 550.36969:72 550.43262:22 550.43951:22 550.48206:22 550.49719:111 550.51392:82 550.53259:22 550.70447:62 550.77875:40 550.83496:148 550.87622:22 550.89575:22 550.90613:22 550.98474:39 551.00372:30 551.04175:22 551.23181:172 551.24585:65 551.28552:295 551.31165:24 551.36371:261 551.41638:87 551.47412:22 551.49597:22 551.53235:43 551.67773:23 551.69037:22 551.71497:126 551.76343:109 551.78992:58 551.8158:95 551.85254:22 551.88818:22 551.8974:22 552.00763:136 552.04236:152 552.05835:201 552.0802:49 552.09534:22 552.11292:24 552.13672:22 552.1828:22 552.22479:217 552.2583:126 552.28949:262 552.33484:47 552.42566:42 552.4444:54 552.52808:22 552.57898:63 552.59369:22 552.62939:22 552.6532:54 552.73761:22 552.7998:22 552.83893:172 552.90942:104 552.96558:22 552.99036:101 553.02551:22 553.06488:98 553.164:56 553.21991:126 553.297:26 553.33844:90 553.3526:22 553.39478:91 553.41583:22 553.48053:22 553.52393:350 553.54303:100 553.55981:192 553.64935:75 553.70758:67 553.72955:63 553.77875:133 553.85156:22 553.9184:22 553.95416:22 553.96332:88 553.98297:22 554.01178:22 554.06366:22 554.07782:59 554.10632:22 554.15436:42 554.16626:22 554.18707:127 554.2677:22 554.29297:70 554.35181:52 554.38763:22 554.409:62 554.42737:119 554.45367:12 554.51959:104 554.55023:22 554.59698:28 554.63556:22 554.65228:22 554.72241:22 554.8299:22 554.90662:22 554.97894:71 554.9978:22 555.03009:22 555.18231:40 555.21887:22 555.31433:137 555.34009:74 555.37567:40 555.3858:45 555.41022:35 555.44092:22 555.46729:162 555.4859:22 555.52515:22 555.63098:122 555.74683:22 555.7677:74 555.77875:266 555.79572:87 555.81494:22 555.91998:22 555.96613:22 555.97772:22 556.00464:125 556.07581:66 556.3006:42 556.36365:76 556.42584:22 556.44458:106 556.46991:191 556.51019:22 556.54718:22 556.58228:198 556.61652:22 556.63617:22 556.65784:29 556.71008:22 556.80719:55 556.82581:22 556.88617:27 557.09839:22 557.2348:22 557.31622:39 557.36053:34 557.38147:85 557.42676:22 557.47174:118 557.49152:22 557.51471:172 557.54932:22 557.63141:22 557.72858:22 557.75079:131 557.78522:22 557.86285:130 557.88916:184 557.92627:68 557.9472:22 557.97766:281 558.01379:90 558.04901:22 558.08148:159 558.10565:22 558.14276:88 558.18665:22 558.20465:91 558.23523:22 558.34045:133 558.40192:88 558.41626:70 558.51276:14 558.53369:135 558.73871:22 558.84637:22 558.85901:24 558.88208:126 558.90222:53 558.91351:22 558.97668:60 559.00067:51 559.13269:42 559.18903:193 559.25861:22 559.26556:22 559.28754:22 559.40662:60 559.43005:22 559.47119:107 559.51807:30 559.5528:22 559.58875:22 559.71619:22 559.80194:22 559.82996:43 559.87598:69 559.91028:69 559.92603:22 559.98236:77 560.01245:117 560.10883:64 560.12177:22 560.1554:22 560.17767:138 560.21271:212 560.22839:22 560.27435:106 560.34198:22 560.46533:46 560.53101:22 560.56:22 560.58087:22 560.61102:22 560.63678:167 560.70026:72 560.74396:51 560.80731:40 560.82672:22 560.90033:95 560.92383:46 561.02502:22 561.07855:53 561.12482:22 561.15009:91 561.16211:35 561.18842:251 561.22571:22 561.32642:22 561.33911:62 561.3775:53 561.42102:139 561.48218:62 561.68292:22 561.69806:22 561.76343:224 561.87103:114 561.99628:58 562.04742:22 562.11017:22 562.15961:22 562.224:71 562.25586:45 562.27618:22 562.40045:22 562.54565:22 562.56702:22 562.6026:22 562.7052:89 562.79022:19 562.85352:22 562.93597:22 562.9964:22 563.05334:22 563.06921:257 563.12537:202 563.22626:132 563.2428:22 563.32922:162 563.39429:33 563.47632:83 563.55414:132 563.56873:53 563.63959:131 563.76129:22 563.77301:72 563.82837:38 563.84644:69 563.87183:21 563.96246:22 563.99042:22 564.17181:22 564.30035:76 564.31958:22 564.36731:22 564.38873:57 564.42389:167 564.51886:56 564.69312:22 564.75128:22 564.78387:22 564.85834:22 564.89795:22 564.96429:22 564.99689:22 565.08887:22 565.10992:135 565.15503:22 565.1983:22 565.27979:22 565.32782:34 565.34497:22 565.38922:22 565.43347:22 565.49408:22 565.57532:105 565.58838:22 565.63263:22 565.69476:74 565.75037:74 565.84888:65 565.98291:120 566.02313:146 566.03595:22 566.11896:42 566.15338:22 566.20856:78 566.24194:22 566.25946:22 566.38043:124 566.61377:22 566.64551:65 566.70251:29 566.81561:89 566.87445:71 567.05103:22 567.31696:22 567.34259:22 567.3642:22 567.38403:80 567.4502:55 567.54108:137 567.63428:22 567.66693:22 567.71246:68 567.78833:22 567.81396:22 567.97156:22 567.99969:18 568.12207:22 568.18774:80 568.22742:125 568.39526:22 568.6189:97 568.651:22 568.71295:50 568.73651:110 568.75031:22 568.81616:62 568.84888:19 568.9021:22 568.96979:22 568.98944:9 568.99677:22 569.08667:22 569.10492:60 569.12836:58 569.17902:22 569.22809:22 569.33527:77 569.37671:43 569.3999:117 569.41943:63 569.49219:22 569.64062:22 569.66864:22 569.70837:22 569.75238:127 569.77887:35 569.9444:47 570.03821:88 570.05914:22 570.13397:22 570.3382:54 570.37488:22 570.60181:22 570.63977:35 570.75507:22 570.97388:22 571.00153:61 571.04492:73 571.15735:98 571.27612:90 571.32672:60 571.37335:15 571.47107:116 571.56561:61 571.73944:22 571.82849:22 571.83899:22 571.86597:22 571.92981:207 572.02289:22 572.39618:44 572.42004:22 572.50323:22 572.5462:66 572.59229:22 572.61115:63 572.62952:156 572.64606:74 572.85522:46 572.87122:22 572.89703:22 573.14984:22 573.22174:22 573.27356:98 573.29211:22 573.38922:22 573.41443:37 573.43048:22 573.4671:114 573.57477:22 573.63104:22 573.64978:22 573.67444:22 573.71198:22 573.7439:269 573.96332:47 574.14996:21 574.16663:74 574.34204:22 574.42859:142 574.44299:22 574.48999:22 574.6004:96 574.62677:56 574.72144:55 574.75177:22 574.77826:51 574.85626:22 574.87854:22 574.91443:48 574.92993:115 574.96429:22 575.2262:22 575.26196:41 575.28375:22 575.32019:22 575.3703:22 575.58563:87 575.59741:22 575.68884:88 575.92999:22 575.95111:22 576.01227:22 576.02582:111 576.0863:22 576.11877:195 576.24615:22 576.5766:22 576.63098:93 576.65417:22 576.76178:57 576.83063:22 576.85889:86 576.88171:46 576.94623:55 577.09412:22 577.11176:22 577.14819:22 577.17169:116 577.19208:72 577.32684:72 577.43127:63 577.44708:22 577.49615:98 577.53625:68 577.57892:22 577.59778:22 577.67493:68 577.78461:70 577.85181:118 577.89795:22 578.18188:37 578.27588:22 578.35669:46 578.39795:43 578.41724:22 578.46667:22 578.53571:86 578.57538:81 578.62451:12 578.63123:22 578.66931:22 579.13123:22 579.22827:65 579.27972:22 579.33899:28 579.35767:113 579.39404:75 579.69958:70 579.73242:22 579.88452:22 580.13904:59 580.47961:42 580.66321:22 580.68573:76 580.72266:79 580.75403:22 580.88153:22 581.03284:50 581.16034:121 581.29974:64 581.36591:76 581.43878:82 581.75195:154 582.05975:45 582.29071:90 582.42303:9 582.45093:161 582.55334:62 582.58563:7 582.63318:56 582.86145:22 583.02856:28 583.10382:22 583.34985:22 583.49237:125 583.65149:22 583.73297:22 583.9201:22 584.01202:85 584.17407:63 584.43622:22 584.53687:22 584.74054:22 584.75116:22 584.93353:22 585.02466:72 585.32324:32 585.35413:22 585.37781:22 585.60522:120 585.70605:22 585.74109:44 585.87762:30 585.99097:48 586.38068:128 586.62524:148 586.867:22 586.93768:161 586.97888:93 587.0426:22 587.0675:22 587.15533:22 587.17432:22 587.22131:61 587.32843:42 587.44489:22 587.51752:25 587.54773:22 587.66925:22 587.70361:22 587.71442:22 587.74579:19 587.9364:22 588.04926:22 588.18579:58 588.3111:80 588.70367:27 588.80707:73 589.18158:22 589.19946:22 589.33966:22 589.48041:59 589.49902:22 589.60986:37 589.63934:22 589.85211:25 590.01758:22 590.20123:41 590.453:22 590.48816:60 590.5531:287 590.61249:22 590.84283:84 590.94238:42 590.95551:51 591.1001:253 591.14697:22 591.17828:97 591.30573:196 591.32678:22 591.59955:22 591.61743:22 591.67841:78 591.71362:53 591.76752:22 592.5946:22 592.7019:22 592.77942:22 593.00708:191 593.07172:146 593.25006:64 593.34576:147 593.47797:47 593.62152:22 593.89349:25 593.92639:63 594.04578:15 594.09772:22 594.20398:22 594.23621:22 594.26965:142 594.33411:22 594.46301:22 594.48517:33 594.67438:22 594.83807:54 594.96039:100 595.00409:22 595.11475:75 595.28937:78 595.3587:126 595.49274:22 595.54193:18 595.79309:28 595.82263:22 595.92664:22 596.02039:28 596.10004:22 596.16699:22 596.43005:22 596.66565:22 596.68243:22 597.02966:154 597.16705:22 597.39258:70 597.52496:22 597.80225:99 597.82855:166 598.18951:22 598.2998:238 598.82556:30 599.25842:22 599.48022:22 599.54498:22 599.57379:22 599.68408:22 599.76208:22 600.00409:149 600.11475:22 600.5069:59 600.83075:22 601.05511:98 601.14044:127 601.18854:22 601.37268:22 601.46106:73 602.06958:268 602.54181:22 602.67285:22 602.71375:22 602.81427:105 602.83051:120 602.84241:22 603.23584:52 603.31744:22 603.67114:22 603.91235:126 603.96106:76 604.07318:76 604.60028:82 604.698:22 604.80273:22 604.94128:22 604.95422:121 605.01953:33 605.28723:67 605.5473:22 605.72742:65 606.12274:70 606.21631:75 606.41223:39 607.0257:22 607.44446:22 607.95392:22 608.16528:22 608.28003:22 608.38898:49 608.63513:22 608.94849:200 609.57428:22 610.65936:22 610.69141:32 611.18591:22 611.2088:29 611.36273:22 612.07617:22 612.3609:20 612.75:22 613.35022:22 613.63892:22 613.91992:115 614.22382:22 614.48853:87 614.80774:22 614.98138:22 615.79541:127 616.0047:46 617.08429:20 617.4809:22 618.15979:81 618.31201:36 618.37573:22 618.44989:164 618.84955:20 619.94403:22 620.05469:10 620.57007:54 620.87561:75 623.50488:22 624.24127:22 624.32935:22 624.54352:22 625.37238:22 625.64429:22 626.66339:22 626.68311:22 626.9422:22 627.34619:33 627.36407:33 627.71967:168 628.16046:22 628.34943:43 628.41785:159 629.28931:82 629.35651:22 630.11108:22 630.73578:22 630.76282:22 630.95593:10 631.8385:100 635.20923:19 637.18976:22 637.37244:76 637.39136:19 638.1593:22 638.33514:142 638.84485:22 638.89563:22 640.31171:150 641.02795:68 641.14062:22 641.17517:139 641.19751:134 642.23358:22 644.32031:22 644.50989:42 644.60748:22 645.47443:22 646.54724:38 647.33215:22 647.35846:29 647.37878:45 648.37701:31 648.41071:82 648.87817:22 649.01166:22 649.073:204 649.3717:22 649.49249:99 649.80627:44 650.47418:106 650.81824:22 652.6189:88 652.63983:22 653.92206:35 654.71838:22 655.71246:22 655.80536:73 657.19238:260 658.1463:22 661.29108:22 661.92847:22 661.96106:57 661.99146:22 664.50177:131 667.36206:55 678.8299:93 682.58978:22 683.02234:22 684.34637:22 687.19739:22 689.51587:113 697.84265:109 698.33173:22 701.41235:111 704.61865:22 707.95966:22 710.22101:22 715.39899:20 715.42102:22 716.33698:22 719.29779:76 737.74982:22 737.94135:22 752.57208:76 761.18866:7 761.39984:38 761.42542:22 762.40845:46 762.42395:22 762.4668:32 765.35211:20 776.47845:81 777.11243:22 777.35645:22 777.40375:1089 777.47693:22 777.51178:28 777.78735:10 778.02435:16 778.36652:92 778.40936:2367 778.47961:22 779.11511:22 779.41449:22 779.42816:22 780.42114:23 790.6814:23 793.80798:30 801.43536:144 805.39008:51 805.43066:23 806.3938:39 807.38739:23 807.40924:7 810.45319:23 820.64423:32 820.67065:92 820.71558:23 820.73267:161 820.79749:23 821.13989:23 821.38525:12 821.61566:23 821.63959:23 821.66034:25 821.67706:60 821.69708:36 821.72784:15 821.91614:23 821.98492:23 822.32336:23 822.38654:5 822.40057:59 822.47803:5 822.55579:23 822.57672:23 822.61066:30 822.63623:28 822.70959:23 822.91046:23 822.99896:23 823.40833:17589	uralensis_root_NEG_unknown	Unknown
uralensis_root_NEG_2605	2605	w/o MS2:NCGC00380613-01_C41H52N8O9_Cyclo[glycylprolyltryptophylglycyl-beta-hydroxy-3-(3-methyl-2-buten-1-yl)tyrosylglycylvalyl]	6677	7.195917	7.37965	7.471433	-845.3865	252.5	1495.395386	null	[M-H]-	M + 0		null	845.38397	C41H52N8O9	Oligopeptides	LIHVMLWWVHJRMA-UHFFFAOYSA-N	CC(C)C1NC(=O)CNC(=O)C(NC(=O)CNC(=O)C(CC2=C[NH]C3=C2C=CC=C3)NC(=O)C4CCCN4C(=O)CNC1=O)C(O)C5=CC(=C(O)C=C5)CC=C(C)C	530	TRUE	TRUE	FALSE	null	null	null	null	98.9	7.150845	844.90192:18 844.93068:23 845.06513:12 845.09667:13 845.22324:8 845.25314:8 845.29158:8 845.3268:20 845.38656:352 845.45106:17 845.46594:21 845.48615:17 845.72022:12 845.81321:13 845.88976:22 846.10723:15 846.14326:8 846.19827:16 846.33165:16 846.38961:192 846.48373:24 846.79685:15 846.88223:16 846.92083:11 847.02916:12 847.15834:16 847.20163:15 847.22374:16 847.24703:25 847.30041:12 847.3602:20 847.3941:90 847.48664:23 847.50522:14 848.04655:15 848.10805:14 848.14026:8 848.18097:26 848.30065:17 848.3584:22 848.3784:24 848.39711:43 848.41855:24 848.43786:14 848.46862:14 848.49921:14 848.68547:14 848.81066:12 848.85635:21 849.02734:14 849.11196:12 849.1578:16 849.1804:20 849.20321:21 849.22188:11 849.279:14 849.30357:26 849.34025:21 849.36443:14 849.3927:20 849.43447:15 849.49621:20 849.81496:16 849.86021:65 850.06294:14 850.11607:15 850.16532:8 850.18246:8 850.25752:21 850.28906:15 850.31384:8 850.36399:71	108.26376:20 181.04333:5 255.9745:173 351.05765:21 352.06052:21 378.15491:33 521.18683:53 531.03918:22 537.1532:22 538.83209:22 539.82843:22 540.09241:22 540.25293:22 541.47107:78 541.48071:22 542.24335:22 542.38025:22 546.50067:228 549.10498:104 549.15906:22 550.29187:22 551.26617:90 551.94177:145 554.38287:22 555.26404:99 555.49622:22 556.25708:22 556.34528:195 557.94476:22 558.72357:22 559.7937:22 563.78094:22 564.45557:22 566.31891:33 568.64343:22 571.68433:22 572.76947:62 575.58319:22 576.28406:62 577.46112:22 579.49652:22 581.67981:112 584.22296:22 591.63873:22 592.72327:22 592.90961:71 596.31989:22 601.97058:37 605.56213:64 605.63391:22 608.48242:57 612.74261:22 648.14972:22 686.14618:22 777.4353:17 781.20233:23 799.1452:7 799.37299:98 799.43469:23 809.42657:24 809.53864:23 810.41675:23 823.40356:43 823.4541:23 824.38043:23 824.40112:25 824.41339:33 824.44934:23 825.40051:33 827.36694:23 836.38684:8 836.89258:29 845.289:24 845.33075:57 845.38922:1695 845.43091:114 845.44788:103	uralensis_root_NEG_data-cleanup	Data_clean-up
uralensis_root_NEG_2607	2607	w/o MS2:3-((3'-Malonyl)Xyl)-28-Glu Polygalagenin	6677	7.27305	7.37965	7.501367	-865.4163	293.9375	1767.878906	null	[M-H]-	M + 0		14.25	865.42468	C44H66O17	Triterpene saponins	SNGYMHPNQVEJCO-HUSOEYKKSA-N	[C@H]1([C@@H]([C@@](C2[C@](C1)(C1[C@@](CC2)([C@]2(C(=CC1)[C@H]1[C@@](CC2)(CCC(C1)(C)C)C(=O)O[C@H]1[C@@H]([C@H]([C@@H]([C@H](O1)CO)O)O)O)C)C)C)(C)C=O)O[C@@H]1OC[C@H]([C@@H]([C@H]1O)OC(=O)CC(=O)O)O)O	530	TRUE	TRUE	FALSE	99.8	null	null	null	89	8.312608	864.94678:15 865.06362:8 865.15814:24 865.19592:14 865.23215:14 865.25686:14 865.30897:33 865.33679:13 865.3626:27 865.41631:396 865.48015:61 865.53181:8 865.5847:15 865.67158:8 865.77244:8 865.85138:15 865.87292:26 865.95413:13 866.02225:23 866.22137:23 866.37738:43 866.42135:168 866.51026:14 866.74497:15 866.83329:16 866.87435:32 866.93634:24 866.9903:18 867.02657:8 867.05829:8 867.15203:8 867.16789:15 867.22059:20 867.33808:22 867.3718:30 867.42186:90 867.45994:66 867.8564:23 868.16862:15 868.1912:21 868.22244:8 868.23109:8 868.38511:33 868.42092:44 868.43956:33 868.46641:40 868.73061:13 868.75673:14 868.86045:13 869.16355:8 869.17732:18 869.20478:17 869.25835:26 869.34706:15 869.40921:175 869.54621:8 869.64023:13 869.79606:12 869.86515:28 870.17857:18 870.25976:8 870.34798:10 870.41326:138	61.98613:20 71.01359:20 72.9904:20 113.02366:29 116.92705:20 175.02412:52 181.05127:20 191.01653:20 193.03365:27 193.04909:20 232.52353:21 235.13245:136 243.53914:49 249.85547:63 261.978:21 276.15057:21 315.16696:49 323.08423:21 333.04178:20 334.48495:21 349.02963:21 351.03073:21 351.05322:152 351.10712:21 395.88:25 420.23444:68 429.0517:8 506.11548:22 510.18472:22 519.25366:96 546.09003:22 549.07458:22 552.29327:22 552.9007:31 554.9137:128 556.98859:22 557.21515:22 557.40131:22 561.86169:22 562.44574:22 562.67432:97 563.27997:22 563.70435:20 563.82526:22 563.98834:86 564.79553:22 564.93115:57 565.71069:22 566.11029:22 566.51001:22 567.32513:22 568.10651:20 568.54474:22 569.34851:180 572.41418:22 572.91608:96 573.62793:77 575.90131:122 576.61536:22 578.10394:22 581.79901:22 583.87158:22 589.46094:22 591.6001:14 603.45099:22 606.55371:99 607.50128:50 611.37238:22 612.45544:22 628.32617:22 641.38074:39 689.39301:6 699.12268:22 736.28149:74 777.40485:51 801.13336:20 809.42633:16 810.42322:33 810.43726:12 811.42102:23 811.45453:23 819.15253:23 819.31653:23 819.35455:23 819.37518:16 819.40997:54 819.47632:23 821.46973:23 823.36816:40 823.39099:33 823.40826:51 823.4295:23 824.39227:23 824.41125:15 824.4411:23 834.38165:20 842.87152:35 843.35657:64 843.37457:23 845.38135:16 845.3974:16 845.45801:23 847.39435:23 865.41699:1585 865.4718:81 865.52441:23	uralensis_root_NEG_unknown	Unknown
uralensis_root_NEG_2608	2608	Unknown	6677	7.27305	7.37965	7.471433	-886.4011	357.5625	2036.898804	null	[M-H]-	M + 0		null	null	null	null	null	null	999	FALSE	FALSE	FALSE	null	null	null	null	null	4.261811	886.12354:18 886.22466:20 886.31229:16 886.35043:43 886.4011:490 886.4693:8 886.49117:15 886.52879:14 886.69678:18 886.84991:21 886.92041:33 887.13622:15 887.1587:15 887.17591:23 887.19541:12 887.22991:18 887.33362:18 887.40543:291 887.45082:47 887.50314:23 887.52092:8 887.66245:8 887.81114:15 887.92416:15 887.94251:28 887.95604:8 888.17016:13 888.20796:14 888.2824:14 888.30924:21 888.40793:99 888.46487:22 888.56193:18 888.67243:8 888.74116:17 888.80991:14 888.87508:14 888.94077:25 889.17034:8 889.20549:25 889.23472:37 889.27412:15 889.32251:21 889.36478:18 889.4127:92 889.44191:91 889.50385:14 889.8247:13 889.91332:16 889.94695:50 890.02185:21 890.07014:12 890.12128:8 890.16219:12 890.19955:40 890.23715:30 890.2551:18 890.27491:24 890.32585:8 890.35663:24 890.40946:38 890.4485:60 890.49932:15 890.82851:13 890.85083:17 890.88332:14 890.90325:24 890.95937:16 891.11918:19 891.18062:14 891.22328:77 891.26638:18 891.32:25 891.35804:16 891.38943:20	78.95617:20 193.03435:7 236.25508:21 271.54568:21 351.05432:121 370.28766:21 388.40955:21 404.40906:12 424.45853:21 430.05872:11 440.34164:68 473.4765:22 524.51038:22 526.40643:22 527.11975:6 527.63226:90 527.83893:22 528.7113:22 529.12915:22 529.30865:59 529.42773:22 529.55847:22 529.74988:17 530.14349:22 530.24487:153 530.95795:22 531.9516:139 532.12994:22 532.17517:22 532.80237:22 534.03979:22 534.59949:46 534.86285:22 535.23413:79 535.66022:87 535.91675:22 536.02441:22 536.44855:106 536.88879:22 537.01929:22 539.3595:39 540.21082:22 541.27789:22 541.48071:22 541.80096:22 542.09308:22 542.492:22 542.72076:166 543.05109:22 543.20288:22 545.69055:22 545.84271:22 546.50085:22 547.61884:22 547.87787:22 551.05084:22 551.19678:70 551.21179:22 551.39923:22 551.93793:22 552.73981:22 553.56244:70 556.79987:38 557.43585:22 558.83008:22 559.01416:22 560.42072:22 562.23541:22 562.2854:22 563.71698:22 564.45862:77 566.40454:83 566.90979:22 567.98541:22 568.57886:31 570.06036:33 573.95886:29 581.83429:22 584.05963:22 589.25397:22 594.84662:39 595.16376:42 597.66248:22 599.61542:114 600.22675:22 609.21924:17 610.58905:22 611.57208:22 613.93481:22 618.57043:22 623.38123:22 632.35773:22 653.77374:22 655.44275:22 669.66351:160 677.91852:22 684.71027:31 777.87134:29 823.3692:34 823.40704:3277 824.27399:16 824.41028:215 824.44617:23 824.47266:46 824.49005:44 840.40027:23 840.45697:23 841.16284:23 846.38947:23 863.85223:23 886.37787:24 886.39935:128 886.45947:44	uralensis_root_NEG_unknown	Unknown
uralensis_root_NEG_2610	2610	Unknown	6677	7.257967	7.37965	7.805467	-933.4432	18755.5625	98441.47656	null	[M+Cl]-	M + 0	adduct linked to 2622_[M-H]-; found in higher mz's MsMs_2614	null	null	null	null	null	null	999	FALSE	FALSE	FALSE	null	null	null	null	null	1208.075	932.96426:15 932.98963:22 933.02257:16 933.05649:14 933.07433:17 933.13129:8 933.44319:28241 933.93617:13 933.96395:19 933.99447:14 934.02013:8 934.03631:13 934.05835:21 934.44685:17409 934.51748:18 934.83168:13 934.85519:14 934.94301:23 935.09479:14 935.14915:13 935.19677:13 935.30027:20 935.35419:8 935.3788:20 935.44937:5348 935.55278:21 935.58578:16 935.65842:13 935.76391:26 935.79635:15 935.83589:20 935.87779:13 935.97437:8 936.03392:14 936.06115:10 936.16017:8 936.20512:8 936.2308:15 936.32653:12 936.38437:40 936.45183:1076 936.53193:30 936.5975:14 936.68919:9 936.7112:16 936.78474:14 936.81263:15 936.84108:16 936.87577:25 936.91536:15 936.94327:16 937.11791:16 937.15964:16 937.18966:14 937.21109:14 937.23678:16 937.2566:24 937.31608:20 937.34112:25 937.3643:23 937.45684:211 937.53143:43 937.54768:21 937.57717:15 937.6937:11 937.74587:16 937.85297:14 937.87816:8 937.95325:13 937.99095:14 938.17957:21 938.20207:16 938.25476:25 938.28067:13 938.3311:24 938.36491:20 938.40357:17	103.00254:20 113.02327:36 121.54486:20 175.01984:20 175.02872:46 193.03203:77 235.04298:21 246.15813:21 263.03223:21 289.05215:28 289.05957:34 333.04291:21 351.01303:21 351.05515:338 383.82776:21 387.42746:21 392.34122:21 401.19632:21 402.48532:21 410.55743:21 412.39627:21 413.729:21 417.56702:21 422.14896:21 423.81287:21 428.29202:21 428.57474:23 434.20181:21 454.78876:22 477.01126:22 495.4541:22 506.19791:22 522.96698:22 533.60291:22 538.03424:22 543.60803:22 544.11969:22 546.62897:22 581.5191:39 587.58002:22 588.52948:22 588.70123:22 590.43738:22 591.51599:22 591.76257:22 592.08221:37 592.45258:22 592.51691:22 592.75653:22 592.80988:36 592.97357:22 592.9859:43 593.2038:22 593.25146:22 593.28607:22 593.34686:40 593.9328:22 594.45209:22 594.98474:22 595.11523:38 595.13525:22 595.19263:22 595.46747:22 595.56854:22 595.58765:22 595.73761:22 595.8894:22 596.69659:22 596.75354:30 596.88446:22 597.13873:22 597.15649:43 597.25903:22 597.2901:22 597.3045:22 597.32251:32 597.43976:22 597.47919:25 597.5307:22 597.57025:22 597.58698:22 597.63068:22 597.75464:22 597.86719:22 597.89111:22 597.91626:22 597.96057:22 598.26001:22 598.44092:22 598.45526:22 598.5202:38 598.67096:22 598.69733:22 598.72015:38 598.75842:22 598.95618:22 599.0097:27 599.0365:33 599.11346:36 599.16595:22 599.22534:38 599.26062:22 599.31458:22 599.38531:22 599.43207:22 599.45367:22 599.50043:22 599.5556:22 599.64673:22 599.93396:22 600.00867:26 600.03174:22 600.14093:22 600.2309:22 600.3053:22 600.38208:22 600.51764:47 600.58374:40 600.69055:22 600.80219:22 600.88983:22 601.11676:40 601.18878:22 601.20557:22 601.34753:22 601.45612:32 601.5238:22 601.55627:22 601.58508:22 601.66797:22 601.68488:32 601.72925:22 601.74493:43 601.83868:42 601.87463:22 601.89807:41 601.94141:36 601.98846:43 602.0965:22 602.15576:22 602.19128:24 602.21466:22 602.35773:22 602.36615:22 602.38727:22 602.41595:22 602.50964:34 602.54761:22 602.5957:22 602.63019:28 602.69989:38 602.76971:41 602.79059:52 602.82538:22 602.86816:44 602.88788:22 602.90833:22 602.93237:22 602.9715:40 603.0274:22 603.13538:40 603.1626:22 603.30762:22 603.33185:39 603.38641:34 603.4231:22 603.53619:22 603.55707:43 603.61792:26 603.63141:40 603.6817:43 603.80048:31 603.85938:22 603.87805:41 603.92731:38 603.9967:28 604.02356:22 604.07825:22 604.16681:22 604.27252:22 604.38812:22 604.41595:34 604.44128:22 604.46484:52 604.53644:22 604.6059:28 604.6236:27 604.6424:22 604.66595:27 604.78571:22 604.8504:37 604.94275:26 604.98932:22 605.01337:22 605.03143:22 605.09406:22 605.1109:22 605.12903:22 605.24042:22 605.28137:37 605.30334:37 605.35529:22 605.37891:33 605.40607:22 605.43024:22 605.47144:22 605.53387:22 605.55554:22 605.58685:22 605.62061:41 605.72101:34 605.77612:22 605.80865:22 605.87036:42 605.92438:22 605.95087:22 606.03046:22 606.20142:22 606.24451:29 606.26898:22 606.27759:36 606.29437:39 606.30896:22 606.4187:22 606.43884:38 606.479:22 606.50555:22 606.56915:22 606.64014:22 606.65997:22 606.7052:44 606.74805:22 606.81799:22 606.89606:38 606.92291:34 606.94708:22 606.97546:37 607.00104:33 607.03033:22 607.04242:22 607.11328:22 607.16962:22 607.19635:42 607.21979:22 607.31757:22 607.34412:22 607.40204:22 607.41895:22 607.44708:35 607.47925:22 607.5022:22 607.55493:30 607.57587:22 607.6507:22 607.6676:22 607.6936:22 607.75092:22 607.85626:37 607.88977:22 607.92719:22 607.96222:22 608.00446:22 608.08539:22 608.13678:22 608.16815:31 608.2027:37 608.25665:27 608.27911:38 608.29272:22 608.32208:22 608.35468:22 608.36432:35 608.4093:42 608.42236:22 608.46222:22 608.48639:22 608.53418:22 608.58881:40 608.68036:22 608.69525:28 608.71954:22 608.76544:22 608.80328:36 608.86578:22 608.92621:22 609.00354:22 609.01562:22 609.05865:31 609.11835:22 609.1803:22 609.2616:25 609.34192:25 609.35681:22 609.37341:22 609.43689:22 609.45319:22 609.48828:22 609.54871:22 609.58447:22 609.59467:22 609.63654:26 609.6507:22 609.67542:26 609.7514:29 609.77966:22 609.81372:22 609.95264:22 609.96838:22 609.9826:22 609.99951:22 610.04163:38 610.19336:22 610.23083:22 610.30646:30 610.33923:22 610.40747:22 610.4353:22 610.49939:37 610.5351:41 610.57935:22 610.64832:22 610.68597:27 610.72699:22 610.79956:22 610.81653:22 610.85913:22 610.87756:22 610.92676:42 610.96033:22 611.09131:22 611.14215:22 611.15784:23 611.18091:22 611.25574:27 611.28503:22 611.36011:22 611.40009:22 611.45697:22 611.4812:22 611.54926:39 611.57062:39 611.6217:22 611.67017:22 611.75006:22 611.84601:42 611.86639:22 611.89789:22 612.20947:34 612.24109:38 612.33405:26 612.34442:36 612.422:22 612.47614:27 612.61041:22 612.65527:22 612.77405:22 612.84399:39 612.87396:22 612.89044:22 612.94025:35 613.07355:22 613.16327:22 613.20868:22 613.3537:22 613.37482:22 613.5271:22 613.56592:22 613.59265:22 613.67273:22 613.80914:22 613.84985:22 613.88019:22 613.94135:22 613.96729:25 614.03552:22 614.12164:22 614.15082:22 614.21045:34 614.22723:22 614.39722:22 614.42566:22 614.57562:22 614.64362:22 614.75897:22 614.85614:22 614.97565:40 615.02319:22 615.05652:22 615.08691:22 615.1228:22 615.18353:22 615.37238:22 615.56067:22 615.71375:22 615.74054:22 615.7782:22 615.85785:22 615.92401:22 616.00061:22 616.21332:22 616.35437:22 616.39325:22 616.55865:22 616.90527:22 616.94659:22 617.10474:22 617.21063:22 617.24347:22 617.26068:36 617.30396:27 617.33551:44 617.45032:22 617.53186:22 617.67548:22 617.93231:22 618.06104:40 618.15149:22 618.30627:44 618.37433:22 618.42181:22 618.44373:22 618.4964:22 618.51801:22 618.58905:36 618.6861:22 618.71307:41 618.75677:22 618.78534:22 618.81836:22 618.97974:22 619.22101:22 619.37091:22 619.43427:22 619.48914:22 619.53058:22 619.55212:22 619.63177:22 619.79102:29 619.94873:22 620.06879:33 620.10974:22 620.17804:22 620.48541:22 620.53418:22 620.6275:22 620.74402:22 620.87653:22 621.09918:22 621.12671:29 621.26392:22 621.31152:22 621.43976:22 621.53619:22 621.57501:26 621.59283:44 621.69617:22 621.83221:44 621.90009:22 621.94159:22 622.20056:22 622.2854:22 622.31049:22 622.41559:22 622.48889:22 622.63672:22 622.68805:22 622.76385:22 622.80438:36 622.86774:22 623.32251:22 623.34204:22 623.43866:22 623.45996:22 623.51306:25 623.58539:22 623.60986:22 623.68909:26 623.75024:26 623.8031:22 623.88751:22 623.92786:22 624.05017:22 624.15228:22 624.56476:22 625.07269:36 625.12482:22 625.20129:33 625.24847:22 625.30725:22 625.45667:22 625.52771:22 625.57208:22 625.65265:22 625.67963:22 625.72369:22 625.77393:22 625.89398:22 625.92334:34 625.93811:22 626.03247:22 626.22607:22 626.24994:33 626.47736:22 626.79486:22 626.8255:22 626.88684:22 627.00208:22 627.09033:23 627.28174:22 627.38477:22 628.13696:22 628.2597:22 628.4021:22 628.54803:26 628.61572:22 628.71521:22 628.76581:22 628.84131:42 628.96936:23 629.10327:22 629.22614:24 629.23651:36 629.2691:22 629.41534:22 629.46075:22 629.99548:43 630.01257:22 630.3869:49 630.4444:32 630.47119:22 630.5708:22 631.23462:37 631.55463:43 631.7027:22 631.99396:22 632.2395:22 632.44513:22 632.6582:22 632.69397:22 632.8689:22 632.97363:22 633.27802:34 633.4234:22 633.53809:22 633.72595:33 633.8302:22 634.12042:36 634.23907:22 634.27539:22 634.81329:22 635.18597:22 635.26495:22 635.31683:22 635.32922:42 635.66821:29 635.70685:23 635.88104:22 636.00336:22 636.32446:22 636.52344:22 636.73962:22 636.95343:22 637.39972:22 637.86102:22 638.22961:22 639.02393:26 639.07617:22 639.13562:22 639.24829:22 639.73126:22 639.76721:22 639.93073:22 640.01251:22 640.12274:22 640.60114:22 641.02014:22 641.03876:22 641.06726:22 641.479:22 641.56836:22 641.68243:22 641.83008:22 642.0274:22 642.09192:22 642.20435:22 642.28674:22 642.66455:43 643.12109:22 643.24902:22 643.53601:43 643.99823:22 644.02185:22 644.09766:22 644.12378:22 644.23187:22 644.50165:22 644.67822:22 645.22797:22 645.80029:22 645.93097:22 646.04175:22 646.19489:22 646.66302:23 646.87799:38 647.63361:22 647.84296:22 647.85791:22 648.30054:22 648.73206:22 648.96655:22 649.60797:22 649.70178:41 649.77777:22 649.96252:22 650.16333:24 650.27844:22 650.31219:22 652.25818:22 652.85736:22 652.99377:22 653.01257:22 653.06158:40 653.08514:22 653.25287:22 653.44568:22 653.4939:37 653.63342:22 653.77502:43 654.10419:24 654.34106:22 654.6192:22 655.61322:22 655.93427:23 656.07477:22 656.4361:22 656.47498:22 656.88159:22 656.91174:22 656.95941:22 657.09747:22 657.17535:22 657.46539:22 658.13232:22 659.04047:22 659.13403:22 659.32538:35 659.54272:22 660.17303:22 660.28754:22 660.95618:42 661.0025:22 661.04785:22 661.10828:22 661.29211:22 661.31104:22 661.5755:22 661.99884:22 664.86609:22 665.16675:31 665.82739:22 666.01697:22 666.07886:22 666.40503:22 666.51123:22 666.92346:22 668.55469:22 669.42236:22 670.6698:22 670.96283:22 671.11121:22 671.46271:22 674.47876:22 674.85968:22 675.14667:22 678.13147:22 679.28229:22 680.09052:22 681.76709:32 682.76111:22 684.77881:22 685.67584:36 686.87756:22 687.58368:22 689.71838:22 690.03992:22 690.56494:22 693.14771:22 696.75098:22 700.01501:22 701.08569:22 701.16736:22 702.30383:22 703.25415:22 703.97253:22 704.69031:39 706.98035:37 707.85266:22 713.29907:22 714.62732:22 716.52423:22 718.85437:22 719.31134:22 725.11414:22 733.82147:22 736.07324:22 736.17285:22 738.5733:22 741.04956:22 745.79388:22 757.14337:22 757.38538:22 757.42639:22 768.1795:22 769.13672:22 775.13806:22 784.18927:23 784.62408:23 800.49579:23 804.38159:23 812.46057:23 833.39447:23 833.42542:54 871.43109:23 878.33099:23 915.43182:30 930.30328:35 930.33435:31 930.35394:25 930.37433:23 930.38861:40 931.28876:23 931.84814:40 932.53412:23 932.59845:23 932.84125:30 932.8811:23 932.97986:23 933.00226:23 933.08221:23 933.10254:23 933.31024:31 933.44458:18534 933.52423:168 933.57123:36 933.58789:23 933.6087:43 933.62683:23 933.67554:23 933.87012:23	uralensis_root_NEG_data-cleanup	Data_clean-up
uralensis_root_NEG_2612	2612	Unknown	6677	7.24285	7.37965	7.668267	-935.4493	3424.625	21314.50391	null	[M+Cl]-	M + 2	isotope of 2610	null	null	null	null	null	null	999	FALSE	FALSE	FALSE	null	null	null	null	null	158.8238	935.09479:14 935.14915:13 935.19677:13 935.30027:20 935.35419:8 935.3788:20 935.44937:5348 935.55278:21 935.58578:16 935.65842:13 935.76391:26 935.79635:15 935.83589:20 935.87779:13 935.97437:8 936.03392:14 936.06115:10 936.16017:8 936.20512:8 936.2308:15 936.32653:12 936.38437:40 936.45183:1076 936.53193:30 936.5975:14 936.68919:9 936.7112:16 936.78474:14 936.81263:15 936.84108:16 936.87577:25 936.91536:15 936.94327:16 937.11791:16 937.15964:16 937.18966:14 937.21109:14 937.23678:16 937.2566:24 937.31608:20 937.34112:25 937.3643:23 937.45684:211 937.53143:43 937.54768:21 937.57717:15 937.6937:11 937.74587:16 937.85297:14 937.87816:8 937.95325:13 937.99095:14 938.17957:21 938.20207:16 938.25476:25 938.28067:13 938.3311:24 938.36491:20 938.40357:17 938.46274:89 938.51539:30 938.5757:12 938.67056:15 938.84651:24 938.87391:17 938.90399:31 938.96413:24 939.19096:20 939.2198:16 939.2747:16 939.32971:42 939.36786:65 939.46603:72 939.66177:15 939.82432:19 939.86036:20 939.87944:21 939.902:17 939.94015:13 940.23752:12 940.26152:20 940.2894:16 940.32502:38 940.36969:60 940.3978:36 940.43202:34	61.99109:20 72.99388:20 116.92604:11 121.749:17 124.95497:20 131.03439:6 175.0206:20 193.03215:14 193.0423:6 221.03981:21 235.0453:21 236.68195:21 238.16022:21 247.13806:21 248.12527:20 255.02367:20 269.07742:5 291.7309:20 327.76715:21 333.04132:21 333.05225:21 335.08386:21 351.04092:21 351.05505:235 351.08606:30 351.11066:22 353.06168:21 353.13232:9 394.32895:21 431.0643:21 517.15027:20 537.10614:22 541.21155:25 565.11285:22 581.14313:22 581.91193:22 584.56714:22 589.61426:101 594.3324:22 596.97388:22 597.38055:99 598.05127:22 598.51154:75 599.1142:96 600.88953:22 601.41852:91 601.61108:74 601.98022:65 603.03845:73 603.39874:22 603.61731:35 604.05817:22 604.08466:22 604.13879:22 604.53247:22 604.73633:140 605.64441:22 605.71558:147 606.15796:22 606.61108:45 606.71521:108 606.802:22 606.98535:22 607.1145:22 607.22791:22 607.38104:36 607.75421:22 607.77258:94 607.92291:111 608.48364:22 608.62018:22 609.32715:22 609.45508:59 609.5799:61 609.68158:44 609.69824:37 609.89062:22 610.0769:22 610.32855:22 610.48102:22 610.50519:22 610.53027:133 611.20239:22 611.2702:22 611.52692:22 611.7207:22 611.76935:31 611.98236:22 612.36359:61 612.42584:22 612.54224:22 612.78101:22 613.0368:22 613.1615:31 613.39825:22 614.12927:22 614.89117:220 615.11884:33 616.16071:235 616.77478:22 617.06311:22 617.16162:22 617.30029:22 617.58142:22 618.28754:22 618.80518:22 619.13702:27 619.31946:109 619.62408:22 621.35394:22 621.74249:111 622.09027:22 623.58752:22 623.88928:98 626.23407:122 627.0271:137 627.5307:23 627.67963:31 630.0614:22 630.44012:22 630.82257:22 630.97388:22 631.34314:119 632.49286:22 633.20618:22 633.38855:22 633.42676:22 633.60431:22 634.56335:100 635.10291:76 637.17157:38 638.88397:22 639.39178:16 639.74829:22 643.18591:116 643.4884:22 644.50183:226 645.17285:22 646.85522:30 647.1499:77 649.46021:71 651.36755:22 657.94336:120 660.3551:22 664.45154:22 665.67914:22 665.79272:186 670.64911:22 680.01599:22 684.13342:17 695.16919:22 703.3031:22 706.70221:22 715.74664:22 723.8548:22 726.60992:20 739.75128:81 741.20624:82 769.19598:22 770.22314:22 809.61621:23 810.42883:23 817.56097:94 831.39923:33 835.45789:23 889.23065:26 889.24084:11 889.25842:23 889.4848:23 890.23572:23 890.26642:23 911.474:23 912.45581:15 912.49451:23 932.33154:20 932.43921:23 934.43933:23 935.45825:3314 935.51819:77	uralensis_root_NEG_unknown	Unknown
uralensis_root_NEG_2614	2614	Unknown	6677	7.27305	7.37965	7.486283	-996.4389	211.6875	1164.661987	null	[M-H]-	M + 0	adduct linked to 2615_[M+Cl]-	null	null	null	null	null	null	999	FALSE	FALSE	FALSE	null	null	null	null	null	9.045186	995.9724:20 996.08476:14 996.25417:14 996.32943:29 996.36241:23 996.43892:279 996.50579:16 996.53268:17 996.56026:14 996.71487:14 996.90568:17 996.94557:8 996.96346:16 996.98539:15 997.23483:11 997.26327:21 997.31403:18 997.361:33 997.44001:221 997.58258:15 997.82922:22 997.85598:16 997.97754:13 998.15964:13 998.23252:8 998.30996:16 998.33126:19 998.36457:34 998.44386:112 998.5318:13 998.75526:13 998.79666:21 998.85355:27 998.89928:13 998.99881:14 999.25958:21 999.27676:16 999.31354:22 999.36574:37 999.46374:67 999.51255:16 999.62048:15 999.89502:8 999.94287:13 1000.28745:16 1000.31248:18 1000.33797:8 1000.35811:8 1000.3865:16 1000.45628:33 1000.48308:35 1000.63981:14 1000.76088:8 1000.81355:8 1000.82793:15 1000.85037:15 1000.86933:12 1000.88872:28 1000.92015:14 1000.95302:15 1001.2711:16 1001.30956:23 1001.32751:18 1001.41688:17	109.56546:65 117.92723:5 181.04993:20 193.0302:28 254.31573:21 351.05484:40 351.08203:21 482.27335:22 525.26416:33 546.98926:23 587.41986:22 593.12512:93 595.51562:20 597.28662:20 598.65906:22 599.44653:22 599.5531:41 600.19659:19 600.59576:22 600.98828:22 601.37256:22 602.07935:44 602.90717:22 603.58197:22 603.97186:22 604.00317:22 604.09216:88 604.6275:71 606.35944:85 607.02625:128 608.74017:22 609.3952:22 609.55725:22 609.59351:22 609.7406:76 609.93939:22 610.14984:22 611.16156:22 611.33838:22 612.26898:30 612.37653:22 612.40198:22 612.93896:58 613.21185:22 613.28992:65 614.12994:33 614.64612:22 614.91235:71 615.79523:22 618.00702:21 618.07361:22 618.34637:22 619.33679:22 620.17322:22 620.42853:32 621.2713:22 622.93256:22 623.42401:22 623.62335:20 624.45648:20 624.61621:70 627.01538:17 627.04181:31 627.98834:85 628.50177:107 628.91675:17 629.73364:22 630.74548:22 637.58398:22 639.44952:47 641.18884:22 643.26746:22 644.97797:22 648.04407:164 649.5918:22 659.33905:22 665.56714:22 665.90576:57 668.02423:22 670.84033:86 671.8728:105 673.21252:75 684.61401:22 685.43396:147 687.31403:22 689.16412:22 699.23645:22 699.58356:22 738.2934:51 808.39093:20 823.39642:60 823.42316:23 824.3855:38 824.40302:17 824.46063:23 836.40137:20 845.37604:23 877.30951:8 933.44324:2388 933.50171:68 933.53668:36 933.91187:20 934.38898:7 934.39832:23 934.44324:216 934.50592:37 934.54401:54 934.65735:20 937.41577:23 950.2179:23 950.32355:23 950.35608:26 950.39374:36 950.43652:108 950.46155:50 950.51831:23 951.4411:38 951.45941:77 951.52112:23 955.43176:8 955.45447:23 957.4339:13 978.18207:23 978.43109:23 979.34894:20 996.20441:23 996.25696:23 996.28168:23 996.33295:23 996.35657:23 996.38422:22 996.41534:29 996.43561:32 996.46991:70 996.48706:23 996.51355:23 996.54138:23 996.56305:23 996.59857:23 996.61646:22	uralensis_root_NEG_unknown	Unknown
uralensis_root_NEG_2615	2615	Unknown	6677	7.257967	7.37965	7.516433	-1032.361	194.25	1174.84436	null	[M+Cl]-	M + 0	adduct linked to 2614_[M-H]-	null	null	null	null	null	null	999	FALSE	FALSE	FALSE	null	null	null	null	null	7.576169	1031.94696:20 1031.98609:14 1032.25647:14 1032.30948:15 1032.36109:261 1032.49521:36 1032.87052:8 1032.93356:13 1032.98627:15 1033.03984:14 1033.21839:8 1033.36492:507 1033.46998:33 1033.5204:22 1033.86433:16 1033.89856:8 1034.25909:20 1034.29295:18 1034.36787:256 1034.44172:36 1034.4638:13 1034.48594:28 1034.71946:14 1034.80705:14 1034.8879:14 1034.93183:8 1034.98799:23 1035.25168:8 1035.37129:144 1035.41871:63 1035.50889:2404 1035.94878:13 1035.99234:26 1036.27635:15 1036.31024:16 1036.37689:83 1036.41311:41 1036.44656:41 1036.51245:1324 1036.62899:16 1036.67033:14 1036.86873:19 1036.94096:22 1036.99953:23 1037.17767:15	96.95839:64 96.9677:18 285.06854:21 403.96652:21 406.97821:20 450.97372:21 450.98251:21 475.68954:96 540.07251:36 554.19263:22 567.57001:22 574.08844:22 608.58429:22 617.49323:76 630.138:22 631.84064:22 634.47528:22 644.22821:22 646.94873:32 649.22736:22 655.12262:47 655.80878:94 658.73303:22 661.99298:38 663.16113:22 663.81458:22 667.67889:44 669.50281:24 670.6153:22 671.49701:22 671.95245:48 672.79718:22 673.02478:51 673.05377:22 673.15009:166 674.09308:66 674.63269:22 676.66949:22 676.96118:25 679.69977:22 680.09052:22 680.39905:125 680.97333:22 686.05878:9 686.43097:22 688.8595:22 691.55884:22 693.83508:22 699.75177:25 700.45172:22 706.35114:22 710.22699:8 711.83624:22 726.01941:30 727.16229:22 731.43781:54 733.02704:22 759.22406:22 765.84393:28 786.46002:22 796.3208:23 809.42303:23 823.40704:26 824.40552:6 824.41418:23 825.40228:23 919.46661:9 932.29919:23 933.42181:23 933.45099:23 934.39685:23 934.43567:47 934.46295:24 934.4942:23 935.44354:20 936.43811:12 936.46985:23 956.41479:36 968.47266:6 969.45898:28 969.48413:19 969.50836:23 985.47968:20 986.27472:23 986.31976:23 986.35492:79 986.39624:25 986.44977:23 986.47681:44 986.49902:57 986.51495:49 986.60168:9 987.34119:36 987.37158:33 987.44397:23 987.48242:13 1009.30597:25 1022.04504:99 1031.38953:23 1032.31445:127 1032.36011:1450 1032.40454:307 1032.42847:55 1032.44934:34 1032.54565:23	uralensis_root_NEG_unknown	Unknown
uralensis_root_NEG_2624	2624	w/o MS2:6-[[(3S,6aR,6bS,8aR,14bS)-9-hydroxy-4,4,6a,6b,8a,11,11,14b-octamethyl-14-oxo-2,3,4a,5,6,7,8,9,10,12,13,14a-dodecahydro-1H-picen-3-yl]oxy]-5-[4,5-dihydroxy-3-(3,4,5-trihydroxy-6-methyloxan-2-yl)oxyoxan-2-yl]oxy-3,4-dihydroxyoxane-2-carboxylic acid	6688	7.31855	7.394866	7.637784	-909.4771	384.3125	2799.877441	null	[M-H]-	M + 0		5.274	909.48529	C47H74O17	Triterpene saponins	KHQMXKRETWUVJU-XCXJUXRBSA-N	O=C(O)C1OC(OC2CCC3(C)C4C(=O)CC5=C6CC(C)(C)CC(O)C6(C)CCC5(C)C4(C)CCC3C2(C)C)C(OC7OCC(O)C(O)C7OC8OC(C)C(O)C(O)C8O)C(O)C1O	530	TRUE	TRUE	FALSE	100	null	null	null	61.8	10.05929	908.99068:8 909.17753:16 909.19498:18 909.22053:26 909.26017:15 909.29088:15 909.35548:51 909.38959:46 909.47896:591 909.5652:24 909.60629:14 909.70414:13 909.87788:16 909.9625:13 910.21662:8 910.29104:16 910.35288:33 910.37623:22 910.38954:27 910.41584:27 910.48036:276 910.65002:15 910.74382:15 910.81301:24 910.91787:19 911.19787:19 911.23351:20 911.2527:21 911.27905:14 911.32287:18 911.33906:19 911.37721:72 911.40617:13 911.48917:235 911.5376:27 911.64447:8 911.85988:12 911.89117:16 912.03219:16 912.17983:8 912.26148:14 912.32546:25 912.35269:22 912.38413:37 912.41552:15 912.4292:20 912.49169:94 912.82294:26 912.84935:15 912.88298:15 913.24931:13 913.30875:8 913.37158:45 913.41068:33 913.4424:31 913.47483:40 913.49335:52 913.83813:27 913.86872:20 913.88894:13 913.90984:38 913.93498:20 914.2653:10 914.32301:17 914.35411:22 914.38185:22 914.41341:40 914.44427:29	61.98651:20 103.57066:20 105.75731:33 116.92769:28 181.04881:20 205.07155:10 222.91666:21 269.07864:20 283.05954:20 311.05261:36 353.8035:21 375.18561:45 449.09406:21 555.27887:25 556.28027:22 563.08215:22 574.27802:68 579.39404:22 586.34882:56 590.27094:22 591.50659:20 591.84967:22 594.44269:20 595.78198:22 596.18634:46 597.6626:22 598.8988:22 604.84369:22 605.15448:20 605.66779:22 617.90784:61 625.34607:54 634.31873:22 637.84137:22 639.35242:22 641.48785:22 670.03973:41 672.89001:22 795.44495:23 809.43396:6 817.35931:23 823.40363:23 823.44861:23 824.40802:23 825.79718:23 846.22705:23 846.33533:23 846.36914:32 846.38812:42 846.4104:25 846.45831:13 863.22961:8 863.31531:18 863.3493:48 863.36407:53 863.38898:23 909.40295:23 909.43854:114 909.47815:636 909.52417:103 909.54584:61 909.59644:23	uralensis_root_NEG_unknown	Unknown
uralensis_root_NEG_2628	2628	1,11-Undecanedicarboxylic acid	6699	7.27305	7.410133	7.592233	-243.1575	203.375	1618.939453	null	[M-H]-	M + 0	similar chromatogram in higher mz_2643; similar chromatogram in higher mz_2636	7.45	243.1602	C13H24O4	Long-chain fatty acids	DXNCZXXFRKPEPY-UHFFFAOYSA-N	O=C(O)CCCCCCCCCCCC(=O)O	430	TRUE	TRUE	TRUE	100	74.8	90.7	100	88.3	10.61217	243.08944:12 243.15746:273 243.18552:13 243.19512:13 243.89713:25 244.16123:67 244.41215:12 245.16433:15 245.89302:21 245.94579:13	61.98651:43 86.97454:20 115.07356:20 117.31428:44 122.89376:20 127.28535:20 130.96387:9 135.39281:20 155.09344:20 165.12634:9 178.45911:32 179.14275:20 181.14735:20 181.15968:283 199.16493:20 225.14912:331 225.18091:21 225.19205:21 226.15215:20 243.16035:61 243.17661:21	uralensis_root_NEG_Library-matched	uralensis_root_Library-matched
uralensis_root_NEG_2629	2629	w/o MS2:25-Desacetylrifapentin	6699	7.24285	7.410133	7.501367	-801.4098	149.5625	863.5759277	null	[M-2H]2-	M + 0		6.26	801.40002	C45H62N4O11	Macrolactams	LPUNEQQTZOWCNO-FUWDJGEQSA-N	O=C1NC=2C(O)=C3C(O)=C(C=4OC(OC=CC(OC)C(C)C(O)C(C)C(O)C(C)C(O)C(C=CC=C1C)C)(C(=O)C4C3=C(O)C2C=NN5CCN(CC5)C6CCCC6)C)C	530	TRUE	TRUE	FALSE	100	null	null	null	83.1	8.114618	800.92249:8 801.08512:16 801.12371:11 801.1378:8 801.161:19 801.20243:20 801.25665:15 801.29583:12 801.33742:8 801.40979:226 801.46599:14 801.51072:12 801.64937:12 801.91135:220 802.13049:24 802.18013:15 802.2066:21 802.24135:18 802.31951:14 802.35371:13 802.38106:25 802.4129:151 802.81982:14 802.91679:74 803.14176:21 803.16571:13 803.19659:15 803.23006:17 803.27158:14 803.39223:22 803.41826:56 803.45265:15 803.91275:16 803.92291:14 804.09283:22 804.13726:10 804.21704:18 804.23193:8 804.35236:20 804.41805:8 804.51994:15 804.99445:13 805.02123:16 805.07063:18 805.1122:18 805.15006:36 805.1812:24 805.20878:21 805.24506:22 805.27668:8 805.2951:17 805.31598:18 805.33672:14 805.35575:19 805.39382:91 805.44496:17 805.47306:15 805.63507:14 805.69391:14 806.00646:12 806.0885:8 806.14319:21 806.1671:19 806.19243:14 806.21642:8 806.27106:19 806.30228:15 806.32364:13 806.3598:13 806.39966:67	52.80967:20 61.98795:23 78.95892:12 109.02821:33 116.92959:20 126.06248:81 133.64664:20 152.99992:20 171.10004:7 178.97391:18 181.04688:20 193.03493:136 196.03513:49 229.29553:89 232.63683:21 237.44875:23 244.97687:134 281.8017:21 339.12048:21 350.8812:69 351.05466:29 351.07718:21 352.05511:20 369.59625:35 502.65985:21 504.96542:22 508.63638:28 512.07532:22 520.71802:22 525.08777:22 527.13556:22 530.49048:22 531.14539:78 531.22729:22 534.1933:22 536.30048:52 536.38806:22 540.95508:22 546.34821:20 549.74524:22 554.44055:32 558.96741:22 563.68524:22 573.88635:48 577.26648:22 592.33893:22 604.30487:22 607.00769:90 629.35596:22 645.68896:86 674.84082:22 710.14459:22 737.25037:20 755.17114:8 755.22919:32 755.24121:22 755.396:22 756.14056:22 779.37408:22 779.41614:485 779.46588:39 779.4917:22 780.37689:51 780.41644:111 780.45929:31 780.48334:22 780.49988:56 801.19916:23 801.32391:23 801.33502:23 801.38232:23 801.43707:12 801.5:20	uralensis_root_NEG_unknown	Unknown
uralensis_root_NEG_2631	2631	w/o MS2:YAGAVVNDL/-1	6699	7.30335	7.410133	7.607483	-919.4624	1183.875	6486.958496	null	[M-H]-	M + 0	adduct linked to 2634_[M+FA-H]-; found in higher mz's MsMs_2634	null	919.45312	C41H64N10O14		FXXZRFUMSFDETL-CEDRMGBBSA-N	O=C(O)CC(NC(=O)C(NC(=O)C(NC(=O)C(NC(=O)C(NC(=O)CNC(=O)C(NC(=O)C(N)CC1=CC=C(O)C=C1)C)C)C(C)C)C(C)C)CC(=O)N)C(=O)NC(C(=O)O)CC(C)C	530	TRUE	TRUE	FALSE	null	null	null	null	88.1	33.84903	919.16069:13 919.19863:13 919.21748:23 919.30273:15 919.33178:24 919.39027:19 919.4624:1645 919.53703:37 919.56177:14 919.61313:15 919.68861:15 919.80059:8 919.87137:21 919.90849:14 920.18589:16 920.218:8 920.30199:13 920.34528:28 920.37011:16 920.46575:782 920.54759:19 920.58988:15 920.85121:18 920.88085:20 921.09175:8 921.18523:23 921.23005:33 921.26661:22 921.30071:20 921.3316:20 921.38259:44 921.46813:250 921.52862:22 921.56533:17 921.58746:21 921.70437:13 921.7515:14 921.83789:13 921.89579:14 922.1098:15 922.20587:20 922.22689:18 922.26803:20 922.28438:23 922.32122:66 922.38051:55 922.41433:26 922.47157:86 922.51646:24 922.55763:18 922.77653:8 922.81699:14 922.87308:13 922.89344:19 922.94234:23 922.99945:22 923.2001:14 923.2266:21 923.32497:105 923.39497:15 923.41758:34 923.45823:89 923.50948:28 923.61146:13 923.87512:19 924.08139:14 924.2663:8 924.33431:96 924.43669:30 924.46169:71	59.01333:11 75.00977:20 89.02325:9 113.02427:17 119.03299:20 124.02942:20 125.02492:20 181.05125:4 196.04094:20 196.34756:20 267.02792:21 273.21475:163 327.21234:12 351.04721:9 367.11865:20 383.22473:21 415.04517:21 417.05203:21 446.82715:21 477.74686:142 479.97784:22 535.04474:46 535.12085:14 535.77167:22 536.06305:22 537.08856:22 550.64404:22 571.33502:62 578.47021:22 582.49609:22 590.34357:125 590.36731:22 591.86279:22 593.711:22 593.98309:22 594.04102:50 595.1665:22 595.47955:22 596.05573:22 596.31281:22 597.28668:22 597.47101:22 597.56091:32 597.85895:20 599.41064:22 599.75049:66 603.15265:22 604.12244:22 604.14697:15 606.52258:22 608.48895:22 613.12341:22 617.95557:22 619.93048:63 623.57581:92 625.56219:22 628.48206:22 628.84302:22 630.77509:20 633.86121:22 635.28485:22 641.43451:22 645.7121:22 646.48016:22 649.39801:9 649.46832:20 673.1123:22 731.44116:9 739.40411:22 739.41736:22 749.43622:22 753.15051:22 753.18909:22 775.4422:22 799.15509:23 823.38043:25 823.4021:67 823.42987:23 823.46338:12 823.49072:23 851.53363:5 873.15857:23 873.17639:8 873.22473:23 873.25604:33 873.27545:12 873.47119:23 873.49866:29 874.17505:23 874.21387:23 874.34711:20 919.46295:2249 919.50952:98	uralensis_root_NEG_unknown	Unknown
uralensis_root_NEG_2634	2634	w/o MS2:Planaic acid	6699	7.30335	7.410133	7.577017	-965.4666	247.5	1555.942383	null	[M+FA-H]-	M + 0	adduct linked to 2631_[M-H]-	null	965.466	C27H36O7	Depsides and depsidones	FNJKTDQIJKLZGZ-UHFFFAOYSA-N	OC(=O)c1c(OC)cc(cc1CCCCC)OC(=O)c1c(CCCCC)cc(OC)cc1OC	530	TRUE	TRUE	FALSE	null	null	null	null	100	8.214732	964.99794:14 965.22716:18 965.26125:12 965.29591:22 965.33159:21 965.37381:20 965.38517:19 965.46653:334 965.52924:42 965.54964:17 966.31049:28 966.34004:32 966.40257:16 966.46919:200 966.83476:8 966.90065:19 967.13296:14 967.24763:13 967.30804:31 967.32272:13 967.33928:21 967.36788:16 967.39981:14 967.46687:162 967.55961:22 967.75482:22 967.80908:16 968.25732:14 968.3277:108 968.39398:30 968.41398:21 968.47134:80 968.52601:28 968.551:13 968.69345:8 968.77881:8 968.87574:28 968.97295:14 969.2378:17 969.28647:21 969.3319:78 969.41476:32 969.46289:78 969.84749:13 969.8809:14 969.91041:19 969.94824:13 969.99277:14 970.19242:17 970.21843:23 970.33462:56 970.40462:15 970.42627:23 970.46056:53	193.03342:20 203.0701:6 335.09134:21 373.15341:21 417.09586:46 418.10156:20 467.40601:22 475.39731:43 495.78354:22 562.02771:22 562.75586:22 582.81055:22 585.19434:24 585.48492:39 585.59009:81 585.80914:22 586.32739:6 586.9679:15 587.50305:22 587.83307:22 587.84137:22 589.00208:22 589.02228:34 589.60126:22 590.06915:53 590.08533:22 590.79102:22 591.09509:116 591.24939:22 591.27197:149 591.53046:22 591.6012:18 592.18256:147 592.3335:22 592.47534:22 592.6651:158 592.74597:22 592.79626:142 593.12402:22 593.16693:22 593.18842:22 593.71161:117 593.74603:69 594.57068:118 594.84875:22 594.86786:22 595.52618:22 595.69427:81 595.98633:93 596.12988:22 596.26312:157 596.28174:22 596.3075:39 596.33557:22 596.62323:194 597.14307:22 597.20007:127 597.24719:22 597.50891:145 598.14038:22 598.1615:87 598.21704:22 598.2901:22 598.38354:22 598.87225:230 598.89197:121 599.07141:22 599.17572:93 599.23444:22 599.32074:22 599.33398:87 599.36389:22 599.55774:160 599.71252:65 599.76801:22 599.79321:22 600.0871:22 600.12671:22 600.18188:22 600.9104:22 601.4411:22 601.82867:150 601.84717:22 602.13654:37 602.40833:22 602.4325:170 602.48645:22 602.79065:22 602.85852:48 603.18146:22 603.46655:22 603.93945:22 604.10474:73 604.15125:45 604.21082:97 604.2265:57 604.28857:49 604.33667:22 604.39691:22 604.54742:22 604.64917:110 605.04724:22 605.40509:22 605.44611:294 605.4834:22 605.53882:22 605.87146:22 606.08008:22 606.21869:22 606.34052:22 606.367:22 606.77435:60 607.41425:22 607.58807:22 608.18744:81 608.46234:22 608.50018:54 608.62909:22 609.66858:22 610.81696:133 611.15442:132 611.28833:131 611.32916:54 611.508:22 611.58551:22 611.71387:22 612.17474:141 612.19873:140 612.68933:22 613.02844:20 613.40234:22 613.46906:22 614.12677:99 614.88123:88 615.25134:49 615.42639:232 618.08917:22 619.37787:114 619.93518:39 620.1806:22 620.29767:22 620.32031:83 620.52094:22 621.16394:34 621.35565:22 621.52777:22 621.85974:165 622.15924:23 622.16754:11 622.41339:27 622.88666:21 623.0329:22 623.16785:21 623.18567:22 624.09686:22 624.13232:22 624.54974:169 625.23761:22 625.27802:22 625.40051:22 625.69403:45 626.84894:67 627.0415:52 628.65759:22 629.15973:116 630.27582:22 630.78491:22 630.9621:22 632.55615:22 634.30762:22 634.87512:22 635.88977:145 636.0448:153 637.29602:22 637.40295:25 638.99585:22 641.117:22 641.21997:22 641.30927:22 641.78558:22 642.47858:207 643.1001:22 643.12994:22 644.34644:35 644.80048:149 647.72345:22 649.40259:24 649.45593:77 650.03882:22 651.0094:22 651.20929:22 651.79309:22 652.63544:185 653.00519:22 654.43097:35 656.78589:32 656.82422:33 657.88409:27 659.79761:96 667.04498:22 667.57379:20 668.40417:22 668.59662:22 671.41718:22 678.34204:22 681.08844:22 683.51807:37 701.51746:86 709.40027:22 720.61896:22 729.08594:27 729.34039:22 739.39868:18 751.33185:22 762.70801:21 810.45868:23 821.8515:135 823.41278:14 823.69873:23 834.82159:23 905.39539:10 912.94556:65 913.50293:23 916.41785:56 916.46643:261 916.5517:23 919.46448:4823 920.24567:10 920.4696:498 920.52338:54 920.59637:23 920.63141:15 921.19531:20 933.43018:23 935.4422:23 943.35858:20 947.38336:26 947.41736:75 947.43573:28 947.49957:23 965.31812:23 965.32843:19 965.35364:12 965.38782:53 965.39709:28 965.42194:41 965.45013:100 965.47137:28 965.49316:21	uralensis_root_NEG_unknown	Unknown
uralensis_root_NEG_2637	2637	Unknown	6699	7.257967	7.410133	7.471433	-1261.554	237.6875	1395.864868	null	[M-H]-	M + 0		null	null	null	null	null	null	999	FALSE	FALSE	FALSE	null	null	null	null	null	10.63787	1261.39863:16 1261.47285:22 1261.5542:337 1261.62833:39 1262.05386:80 1262.13123:13 1262.15595:21 1262.40335:14 1262.44843:18 1262.55823:274 1262.6486:32 1262.91184:13 1262.97615:8 1263.06079:100 1263.13776:14 1263.31259:15 1263.3604:15 1263.56096:145 1263.65488:14 1263.67885:24 1264.06556:24 1264.4104:16 1264.4837:14 1264.56415:65 1264.60715:22 1264.63534:12 1264.65954:13 1264.68759:8 1264.93237:15 1264.95233:15 1265.04044:19 1265.40349:8 1265.43137:8 1265.55419:26 1265.57801:30 1265.60351:19 1266.42981:8 1266.48384:8 1266.54944:13	146.96832:6 181.04742:8 599.07861:22 621.17499:22 657.24554:112 685.78412:195 693.48175:22 714.18365:22 714.30267:46 714.48865:22 721.89606:22 730.92352:77 732.2959:108 760.7782:22 771.76349:76 779.63599:22 780.95612:22 781.58044:89 786.91046:19 788.2196:23 790.63727:23 791.52637:64 791.83472:184 792.50562:73 794.86908:23 802.34918:24 802.40082:23 805.69476:23 806.97833:23 807.11896:114 808.13184:71 808.36871:23 808.55487:54 809.43286:23 809.93457:23 810.34235:112 810.47821:23 811.30103:23 811.93445:23 812.46759:23 813.47021:23 813.90167:77 814.4762:23 815.90662:23 816.3949:23 816.84137:23 817.42932:23 818.64233:23 822.26434:23 822.6969:23 823.38098:23 823.40704:37 824.41388:23 826.42548:23 826.91357:23 827.91095:23 829.51202:91 832.43005:44 833.80457:23 834.24438:23 836.70465:23 837.42993:39 838.22644:64 838.70605:23 838.76447:51 840.08948:23 845.74988:23 846.08887:23 849.10321:86 877.42023:15 884.40985:23 900.73682:23 909.4704:13 918.56622:23 920.4787:33 932.06604:23 933.43719:23 933.45721:23 937.4953:23 983.513:23 984.20575:23 1011.86835:23 1024.672:23 1035.47437:22 1035.51587:96 1036.51367:51 1036.53613:23 1036.60278:8 1037.51746:23 1042.57239:23 1088.60876:23 1216.24768:20 1216.49194:20 1217.49426:28 1217.56677:767 1217.63208:46 1217.66443:54 1217.73987:8 1218.51355:24 1218.57507:179 1219.58398:24 1233.54761:24 1239.54114:13 1261.43652:30 1261.55542:1387 1261.60681:53 1261.79248:20	uralensis_root_NEG_unknown	Unknown
uralensis_root_NEG_2638	2638	Licoarylcoumarin	6710	7.348733	7.425233	7.577017	-367.1154	619.0625	3485.806396	null	[M-H]-	M + 0		7.84	367.11871	C21H20O6	Hydroxyisoflavonoids	LCRIQVFKVCYUAO-UHFFFAOYSA-N	O=C1OC=2C(C=C1C=3C=CC(O)=CC3O)=C(OC)C=C(O)C2C(C=C)(C)C	430	TRUE	TRUE	TRUE	100	57.2	88.7	96	81	10.3923	366.89585:11 366.94916:9 367.07731:23 367.11542:1157 367.15884:30 367.1738:15 367.20599:18 367.79979:14 367.85126:6 368.09345:19 368.11857:234 368.15625:14 368.19512:6 368.57472:15 368.67171:9 368.80889:10 368.97283:13 369.05384:11 369.06689:10 369.0938:29 369.12766:103 369.22393:30 369.81912:11 369.84188:20 370.02704:6 370.09712:15 370.13148:55 370.14381:17 370.19122:11 370.21372:10 370.66756:12 370.92029:12 370.97134:11 371.0327:11 371.05908:12 371.07144:12 371.10962:50 371.13534:27 371.15743:9 371.20564:16 371.24097:21 371.47521:11 371.95688:10 372.01594:14 372.05052:12 372.11255:20	67.01889:20 91.01654:20 121.02642:23 133.02812:5 134.08894:8 136.01573:20 144.05913:8 145.00269:176 146.03658:20 148.01492:88 149.02039:36 149.03206:70 149.04259:11 161.02541:20 161.2374:20 173.05763:20 175.04128:49 178.8615:20 179.40282:160 182.56088:33 187.52676:52 189.05653:20 189.93893:147 201.01628:48 203.0705:33 203.07838:10 203.88271:46 208.05045:20 209.40184:21 216.49532:21 222.03262:21 225.05086:21 225.72285:21 226.84337:21 227.03242:21 228.29953:21 229.05072:35 237.53893:47 239.00523:21 241.34818:21 246.18591:21 246.78564:21 247.43848:21 249.8912:21 250.62109:123 251.06566:36 251.71666:29 253.1642:20 255.02682:100 255.04613:7 256.53772:21 258.08374:21 259.08783:20 265.04568:20 267.02481:12 267.04001:21 267.06509:16 267.1019:20 268.03711:14 269.0452:36 270.0517:87 270.10779:21 280.03842:7 281.04059:51 281.05731:21 281.07874:23 283.02853:21 290.27066:21 291.0296:20 293.0564:17 293.07877:32 295.05872:20 297.02975:21 297.039:27 298.0455:133 298.06689:15 298.08054:21 299.05582:46 307.09988:21 308.10214:14 309.03693:36 309.07117:57 309.08673:12 310.99857:20 311.05209:77 311.06958:25 321.11258:20 323.05194:28 323.08911:19 323.1272:18 323.13681:29 324.09219:21 324.11038:21 337.0293:21 337.06992:317 337.08871:59 337.11807:21 351.08374:21 352.07532:5 352.08182:16 367.11758:709 367.14343:37 367.1973:20	uralensis_root_NEG_Library-matched	uralensis_root_Library-matched
uralensis_root_NEG_2639	2639	Unknown	6710	7.119083	7.425233	7.486283	-630.274	2772.6875	15115.96387	null	[M-2H]2-	M + 0		null	null	null	null	null	null	999	FALSE	FALSE	FALSE	null	null	null	null	null	135.0804	629.7907:20 629.80382:13 629.84112:15 629.85554:16 629.8778:12 629.89636:16 629.92025:15 629.98244:23 629.99893:9 630.14791:16 630.16859:13 630.18306:11 630.21006:15 630.27402:4622 630.33434:12 630.36136:6 630.37263:14 630.40809:6 630.47291:12 630.49916:10 630.52517:15 630.53717:12 630.66278:11 630.70062:20 630.72631:16 630.77571:3588 630.84484:12 630.86404:12 630.93983:13 630.96377:11 630.98475:12 631.02021:12 631.13081:17 631.15008:18 631.18218:14 631.20535:12 631.22335:14 631.27729:1396 631.32511:21 631.34449:16 631.37674:12 631.39413:6 631.42417:6 631.45512:14 631.48356:11 631.50308:19 631.53159:24 631.56646:15 631.5934:17 631.62322:11 631.64353:15 631.67647:6 631.69805:14 631.72874:12 631.77919:441 631.82381:13 631.83371:12 631.85209:16 631.89681:6 631.94765:15 631.97861:13 632.00892:12 632.03337:10 632.06135:15 632.08244:11 632.10108:16 632.15035:26 632.19613:18 632.27906:131 632.31945:17 632.34282:20 632.36414:15 632.38255:15 632.39568:12 632.4189:6 632.46949:10 632.49192:14 632.62695:10 632.64423:15 632.67334:22 632.69614:12 632.71872:13 632.78181:74 632.82032:19 632.83829:17 632.85315:16 632.8805:10 632.94021:17 632.95437:12 632.98549:13 633.00743:18 633.03564:12 633.07703:15 633.09375:11 633.11228:10 633.13372:40 633.15942:19 633.18145:28 633.21219:15 633.24312:11 633.28594:35 633.32824:20 633.35215:22 633.38379:14 633.40177:15 633.41709:13 633.44122:17 633.45981:14 633.48097:6 633.58061:15 633.6211:13 633.64922:10 633.67175:18 633.70757:12 633.74231:6 633.76732:14 633.78822:18 633.81898:21 633.86438:6 633.89655:11 633.93358:12 633.99408:11 634.05797:6 634.08518:14 634.10313:10 634.11248:6 634.13613:30 634.16877:15 634.18044:20 634.19602:16 634.21477:11 634.23177:11 634.25011:6 634.2595:14 634.27039:15 634.29283:18 634.33474:27 634.35992:11 634.39181:11 634.44123:19 634.477:11 634.49871:12 634.58531:15 634.63753:10 634.69592:15 634.71789:6 634.73088:10 634.76919:11 634.8607:11 634.88599:11 634.90452:18 634.96011:16 634.9869:6 635.05473:16 635.072:14 635.09633:16 635.11136:21 635.15175:67 635.17707:37 635.20679:27 635.22804:15 635.27132:17	59.01412:20 85.02761:34 85.54399:20 109.02721:52 121.02967:20 123.01054:25 133.38269:20 135.0442:20 137.05902:34 143.03355:20 181.04915:144 181.06795:34 182.0499:20 205.06839:40 275.66739:27 630.27039:36	uralensis_root_NEG_unknown	Unknown
uralensis_root_NEG_2643	2643	w/o MS2:DIGOXIN	6710	7.24285	7.425233	7.577017	-779.4164	845.4375	5212.037598	null	[M-H]-	M + 0	found in higher mz's MsMs_2629	null	779.41571	C41H64O14	Cardenolide glycosides and derivatives	LTMHDMANZUZIPE-QRZBQPCOSA-N	O=C1OCC(=C1)C2CCC3(O)C4CCC5CC(OC6OC(C)C(OC7OC(C)C(OC8OC(C)C(O)C(O)C8)C(O)C7)C(O)C6)CCC5(C)C4CC(O)C23C	530	TRUE	TRUE	FALSE	null	null	null	null	99.9	16.48375	779.06288:11 779.13918:27 779.20048:11 779.22288:11 779.25839:12 779.27686:16 779.31012:6 779.33199:12 779.4164:1453 779.51902:12 779.54542:14 779.58494:6 779.69434:6 779.80921:6 779.85709:19 779.91645:40 780.08686:6 780.13481:16 780.17068:17 780.20723:6 780.28247:6 780.29779:11 780.41941:678 780.49632:10 780.71619:6 780.79282:6 780.90608:13 780.92238:15 781.03981:12 781.12597:15 781.14802:17 781.18494:21 781.21847:6 781.3006:6 781.36194:11 781.42269:182 781.47629:25 781.66594:14 781.68667:15 781.70447:6 781.92592:13 782.08106:6 782.09487:13 782.14423:15 782.18336:12 782.20296:6 782.23625:13 782.3372:14 782.39251:21 782.42498:65 782.6975:10 782.72353:6 782.81434:16 783.0141:13 783.03596:6 783.08081:13 783.12214:10 783.13575:12 783.16481:25 783.18909:12 783.20553:26 783.23967:19 783.39453:15 783.42438:33 783.45819:10 783.58448:11 783.65688:6 783.71557:11 783.85526:12 783.90093:6 784.00368:10 784.10936:6 784.15513:22 784.19504:26 784.21193:21 784.24369:15 784.26026:13 784.34004:11 784.37765:17	80.62491:53 85.02733:9 89.02373:20 99.01068:20 102.32688:27 141.83543:16 149.03966:20 150.67659:20 163.3027:30 227.51054:19 228.29131:21 267.03378:21 268.03391:27 339.30807:21 363.92087:21 364.08252:21 400.69901:21 441.50238:61 446.77396:20 452.1636:21 453.96307:86 471.34692:37 491.72058:88 497.30084:20 500.06335:111 503.37003:47 504.49451:22 504.50882:10 504.73764:22 505.16522:116 505.36963:60 505.39209:51 506.18427:61 506.83322:173 507.17075:47 507.38351:60 507.81976:22 508.59698:22 510.15768:22 510.19086:22 510.49512:22 510.99207:22 511.09723:22 511.89804:22 512.1662:22 512.73999:43 512.78503:63 512.96783:22 513.88776:22 514.28198:22 515.38208:22 516.61542:100 518.09082:141 518.78198:22 519.75067:22 520.14929:22 521.8175:68 521.84058:22 525.4068:39 528.97443:22 532.43292:18 533.24878:48 535.9129:22 537.22656:22 537.69208:103 538.44263:52 538.49298:22 539.14325:22 542.99475:62 548.13885:22 549.56152:22 551.98505:66 552.6012:22 552.80042:22 561.67194:22 562.48853:141 568.10406:22 576.6889:22 577.9389:132 585.36542:22 589.03479:22 594.5401:22 606.26489:127 610.80402:22 611.862:29 622.54468:22 629.36694:48 629.38409:30 629.42169:22 639.72589:22 672.21368:22 717.4115:22 733.3877:7 756.18433:22 761.39227:20 776.78815:22 779.26813:70 779.37714:67 779.41681:2971 779.46899:158	uralensis_root_NEG_unknown	Unknown
uralensis_root_NEG_2645	2645	Unknown	6710	7.24285	7.425233	7.577017	-981.498	790.4375	4007.638184	null	[M-H]-	M + 2	isotope of 2688	null	null	null	null	null	null	999	FALSE	FALSE	FALSE	null	null	null	null	null	17.27436	981.09214:7 981.25935:7 981.37167:10 981.49802:1319 981.59788:19 981.68321:15 981.79825:15 981.8467:11 981.88346:12 981.90677:10 981.99891:28 982.10351:12 982.17812:12 982.20941:14 982.24631:15 982.29024:14 982.32891:7 982.34635:12 982.40908:23 982.50055:749 982.57644:15 982.62517:11 982.79232:11 982.81516:13 982.86621:10 982.88789:11 982.99672:11 983.11021:11 983.20257:12 983.24535:9 983.30844:7 983.35619:20 983.3911:20 983.41339:27 983.50459:262 983.88157:9 983.90552:17 983.99041:7 984.11169:10 984.20214:15 984.28307:20 984.30643:12 984.33581:22 984.36221:7 984.38531:22 984.40063:13 984.42701:25 984.46131:46 984.50422:83 984.55397:13 984.65988:17 984.83411:12 984.88722:19 984.9517:24 985.15061:7 985.28281:15 985.31609:23 985.36803:22 985.39109:24 985.42264:19 985.4549:37 985.49952:58 985.56352:12 985.6192:11 985.72972:12 985.81967:11 985.87359:13 985.8859:12 985.91483:13 985.96446:13 985.99751:13 986.01775:7 986.17:15 986.21752:13 986.25711:10 986.3003:17 986.3231:30 986.3684:7 986.39031:14 986.41304:12 986.43866:15 986.46955:30 986.49788:29	61.98975:26 73.87897:20 195.82826:20 195.83542:76 205.07935:21 411.07742:21 517.1803:22 517.41638:48 549.2688:22 563.8092:62 592.22485:104 600.85583:22 605.13977:60 605.73834:22 607.2785:22 615.604:22 625.68884:57 626.98206:22 628.09357:20 631.21002:22 632.39856:82 632.54736:87 633.26031:22 633.66461:22 633.75214:22 634.07483:36 635.49664:22 635.91241:52 637.31293:154 638.96063:22 639.19897:64 640.91064:22 642.26636:22 642.78198:106 642.95142:27 643.00519:22 644.13446:22 644.16803:136 644.46021:22 645.42902:22 646.53308:22 647.93475:22 648.6156:22 648.74286:22 650.83014:22 653.65179:22 654.17023:22 655.76343:172 656.08057:22 656.22986:22 659.69861:159 661.47052:22 663.22498:22 666.65308:100 669.61963:22 671.99023:22 679.64465:72 683.87439:22 693.31604:188 697.73456:22 717.15833:22 730.07001:22 739.05219:29 744.3645:109 751.55151:86 776.39374:22 779.41534:22 789.42798:23 809.42102:23 823.40289:20 912.48767:28 912.5047:28 913.46533:42 913.49854:132 913.55389:23 919.4549:31 919.48236:23 919.50995:17 934.46649:23 935.35822:43 935.39471:23 935.45026:131 935.48053:147 936.37921:23 936.46667:47 963.24744:23 963.33398:23 980.47247:24 980.49854:13 981.39191:44 981.49579:2359 981.54785:56	uralensis_root_NEG_unknown	Unknown
uralensis_root_NEG_2647	2647	w/o MS2:3-(4'O-Malonyl)Rha(1-2)Gal(1-2)GluA-Soyasaponenol B	6710	7.333567	7.425233	7.516433	-1027.504	683.8125	3324.367188	null	[M+FA-H]-	M + 0		18.1	1027.505	C51H80O21	Triterpene saponins	UPFQKOYQKKVLFU-NJYNVVEYSA-N	C1[C@@H]([C@@](C2[C@](C1)(C1[C@@](CC2)([C@]2(C(=CC1)[C@H]1[C@@](CC2)([C@@H](CC(C1)(C)C)O)C)C)C)C)(CO)C)O[C@@H]1O[C@@H]([C@H]([C@@H]([C@H]1O[C@@H]1O[C@@H]([C@@H]([C@@H]([C@H]1O[C@@H]1O[C@H]([C@@H]([C@H]([C@H]1O)O)OC(=O)CC(=O)O)C)O)O)CO)O)O)C(=O)O	530	TRUE	TRUE	FALSE	99.4	null	null	null	99.9	8.098107	1027.05621:11 1027.21963:14 1027.26059:20 1027.30863:13 1027.34639:12 1027.3717:12 1027.39003:11 1027.50397:1199 1027.60989:12 1027.64032:13 1027.9775:7 1028.00136:13 1028.19697:12 1028.30476:15 1028.36011:18 1028.39773:16 1028.43826:27 1028.50729:778 1028.86171:7 1028.93939:16 1028.96504:18 1028.99373:39 1029.21388:11 1029.25488:11 1029.29926:19 1029.33972:12 1029.38133:36 1029.42984:75 1029.50815:224 1029.58143:11 1029.60662:15 1029.63353:12 1029.66199:13 1029.86103:7 1029.90189:7 1030.00613:17 1030.21874:16 1030.26793:11 1030.28699:10 1030.30714:13 1030.33604:12 1030.36942:29 1030.43456:58 1030.50896:92 1030.58568:7 1030.62922:12 1030.79921:11 1030.82486:11 1030.86712:7 1030.92649:13 1031.21465:13 1031.26793:11 1031.29486:7 1031.36722:20 1031.42621:51 1031.46703:34 1031.50723:60 1031.55067:18 1031.57813:15 1031.65857:12 1031.68493:7 1031.90951:12 1031.95245:10 1031.97114:10 1031.99907:14 1032.03594:11 1032.16772:11 1032.19031:15 1032.2985:7 1032.35776:98 1032.43922:38 1032.48242:34	55.64093:70 114.93348:52 115.00463:20 116.9231:20 116.92751:8 181.05241:20 205.06531:21 205.07515:7 215.09802:88 403.69165:21 405.04279:21 413.05676:21 413.70993:21 415.30893:135 417.05066:20 444.78644:23 450.20898:21 452.1282:21 472.23761:22 516.97052:33 523.00476:22 569.35724:22 572.89764:22 574.82013:40 591.9314:22 618.40271:36 622.29468:43 622.52026:22 622.82941:22 622.91205:122 623.28784:22 624.28101:22 624.3667:20 624.8335:46 624.95789:22 626.72583:22 627.18567:22 627.34021:22 627.35736:22 627.43341:22 627.85791:22 627.92175:22 628.08588:39 628.14142:22 628.68439:25 628.82654:22 628.86456:22 629.0304:22 629.19745:22 629.20605:22 629.36389:99 629.40228:111 629.42938:106 629.48645:44 629.56525:123 629.62866:86 629.81451:55 629.9704:22 630.04895:63 630.20831:238 630.33203:77 630.43262:22 630.85199:22 631.04535:94 631.31659:124 631.42267:103 631.64331:218 631.6629:22 631.95093:22 631.96924:13 631.98785:22 632.15698:174 632.22217:99 632.40656:22 632.65039:22 632.66553:95 632.73175:22 632.78839:22 632.81549:22 632.87787:168 632.92023:86 633.00781:94 633.16083:40 633.26727:130 633.29114:22 633.34216:32 633.49896:95 633.54559:69 633.66339:22 633.72705:107 633.85815:22 633.95929:22 634.26141:22 634.44794:29 634.47406:62 634.52045:22 634.54016:26 634.58636:77 634.66724:22 634.72894:22 634.88934:22 635.04242:22 635.12756:22 635.22168:103 635.26453:22 635.33148:188 635.41541:61 635.48694:22 635.54108:22 635.95526:17 636.09186:22 636.27838:22 636.35797:83 636.40063:22 636.41742:180 636.46741:22 636.5415:22 636.6413:54 636.87421:52 637.03552:22 637.12854:67 637.22144:216 637.23737:22 637.33398:23 637.45465:163 637.53284:22 637.6355:22 637.68616:22 637.71344:38 637.84692:66 637.86969:105 637.92847:229 637.97797:78 638.05658:35 638.07953:22 638.10052:22 638.12036:22 638.37848:47 638.39624:22 638.43073:161 638.56329:22 638.59204:103 638.6264:22 638.74152:22 638.79425:19 638.83875:150 639.0708:22 639.16364:22 639.17249:7 639.27759:22 639.49927:22 639.64044:22 639.6615:22 639.92273:87 639.99023:30 640.19666:22 640.22021:22 640.24384:72 640.40192:46 640.42761:210 640.52051:111 640.6416:22 640.89539:63 640.95032:9 640.96259:65 641.06818:204 641.22253:95 641.29504:22 641.51086:22 641.6994:22 641.72687:114 641.7937:34 641.81628:61 641.91528:22 642.03949:148 642.13739:22 642.1734:22 642.23987:63 642.26025:22 642.33228:22 642.36462:91 642.40424:22 642.42847:35 642.62964:31 642.90875:115 642.99121:6 643.06232:82 643.22375:22 643.24719:92 643.26843:22 643.39886:22 643.45728:22 643.49457:22 643.50842:86 643.82471:46 643.88251:233 644.00153:22 644.05493:22 644.09894:82 644.38794:81 644.45398:22 644.64795:22 644.72504:22 644.75116:22 644.89667:22 645.01129:92 645.10187:22 645.39984:165 645.46887:208 645.55597:22 645.79736:22 645.85461:22 645.87878:35 646.17206:22 646.32959:73 646.43597:22 646.6319:97 646.80389:53 646.94287:22 646.99518:22 647.01166:50 647.03162:53 647.263:22 647.41754:22 647.43622:22 647.46118:22 647.47986:22 648.57385:166 649.12335:22 649.36041:22 649.38391:84 649.40662:22 649.44781:22 649.53394:22 650.40039:22 650.64984:37 650.83856:142 650.94647:123 651.13531:53 651.15503:22 651.3125:22 651.45483:142 651.65845:119 651.75323:57 652.43158:22 653.02008:90 653.3288:22 653.58667:22 653.73187:82 653.74445:22 653.83337:22 653.90094:22 654.02618:22 654.08008:22 654.1673:67 654.56726:131 654.61621:22 654.99738:56 655.04382:22 655.32404:27 655.40338:167 655.42157:60 655.68298:22 655.71307:22 655.74139:133 655.76453:22 656.07806:22 656.53827:37 656.87109:22 657.31299:22 657.48297:39 658.26257:22 658.64838:22 659.14618:22 659.39514:22 659.70868:27 659.86877:135 660.00281:67 660.58948:89 661.62042:22 662.56763:27 662.63831:56 663.00305:22 663.04083:22 663.10669:66 663.52643:22 664.04993:157 664.54614:22 664.7002:22 664.70905:22 664.97687:33 665.33527:44 666.19849:22 666.52216:46 666.68018:22 666.83521:28 667.1051:22 667.62512:22 668.09082:22 668.2478:22 668.42126:22 670.32947:22 670.5174:196 671.85999:106 672.56799:22 673.60748:73 674.24554:22 674.73669:83 675.06042:26 675.56293:22 675.97614:22 676.09839:22 676.71991:22 676.74542:22 677.37543:208 678.13739:22 679.56012:22 681.15302:22 681.3064:22 682.1427:22 682.52069:166 683.12024:22 683.50928:166 683.54785:22 685.49786:45 686.25519:66 688.43231:22 689.00226:133 689.85162:22 690.24127:82 691.12085:138 693.47345:22 694.28485:22 694.67114:128 694.95477:22 695.09546:22 695.37311:22 697.42798:22 697.57416:22 697.69446:22 698.18738:22 698.75562:22 700.02319:176 700.14148:179 701.78687:22 702.31238:22 702.91473:22 703.78949:47 705.14587:22 708.04498:22 712.78015:39 714.59143:22 715.06409:22 723.40845:116 724.04181:22 724.9527:22 733.21478:22 734.01996:22 736.03149:22 749.61121:22 750.38641:22 753.89594:22 758.97528:20 766.38824:22 767.25696:68 771.02142:47 783.17004:139 792.75311:23 793.43109:9 811.16711:10 823.43939:23 871.29779:23 911.47241:23 911.4931:23 912.48401:23 913.47546:23 913.49622:12 935.40717:8 935.43549:24 935.45258:23 936.4444:28 955.42493:27 963.47595:23 964.39874:25 964.41394:23 978.23737:23 980.22504:23 981.11609:23 981.43597:65 981.50012:7254 981.58466:39 982.50421:1119 982.53955:241 982.55219:118 982.73975:23 983.49402:60 986.20477:23 1009.38135:24 1009.42578:64 1010.39478:23 1010.42224:23 1010.44739:23 1027.30334:23 1027.33313:23 1027.36853:32 1027.39331:27 1027.42529:35 1027.47192:31 1027.50952:23 1027.54041:23	uralensis_root_NEG_data-cleanup	Data_clean-up
uralensis_root_NEG_2650	2650	w/o MS2:[(2R,3S,4S,5R,6R)-6-[(2S,3S,4S,5R)-3,4-dihydroxy-2,5-bis(hydroxymethyl)oxolan-2-yl]oxy-3,4,5-trihydroxyoxan-2-yl]methyl (E)-3-(4-hydroxy-3,5-dimethoxyphenyl)prop-2-enoate	6721	7.31855	7.4404	7.592233	-593.1744	189	1870.240967	null	[M-H]-	M + 0		1.331	593.1723	C23H32O15	Coumaric acids and derivatives	DJBWDHVUJCXYBH-IBVGEFGBSA-N	O=C(OCC1OC(OC2(OC(CO)C(O)C2O)CO)C(O)C(O)C1O)C=CC3=CC(OC)=C(O)C(OC)=C3	530	TRUE	TRUE	FALSE	99.8	null	null	null	98.4	2.147213	592.68276:10 592.70141:17 592.74185:23 592.76865:23 592.80625:6 592.81957:16 592.83912:25 592.87425:20 592.908:10 592.9157:11 592.95197:20 592.99145:13 593.02228:19 593.04823:11 593.07633:16 593.09948:25 593.14317:64 593.17556:266 593.24918:24 593.2777:29 593.30229:46 593.34702:20 593.38169:27 593.39773:22 593.419:12 593.43462:18 593.46133:18 593.48904:15 593.53449:15 593.56519:39 593.59522:13 593.61293:25 593.64678:16 593.68516:24 593.72095:20 593.75324:12 593.78452:31 593.81059:18 593.83289:17 593.86174:27 593.90097:15 593.93662:14 593.96365:24 593.99394:22 594.01869:14 594.05279:18 594.0757:31 594.10505:20 594.13055:34 594.18258:120 594.23968:21 594.27268:21 594.3076:22 594.32997:19 594.35437:20 594.40332:20 594.44125:18 594.47643:16 594.49767:20 594.52969:27 594.56237:18 594.5799:19 594.60709:25 594.63411:20 594.65573:20 594.67735:21 594.69111:16 594.73083:16 594.75632:12 594.77241:19 594.79422:17 594.82179:17 594.85701:21 594.88619:25 594.90932:14 594.93099:17 594.95251:20 594.97928:17 595.00988:14 595.04351:21 595.06929:18 595.09351:14 595.11406:23 595.15067:38 595.18222:83 595.2023:25 595.21636:30 595.24527:24 595.28071:37 595.30764:21 595.33604:29 595.3657:17 595.38288:15 595.40441:13 595.43274:17 595.45978:16 595.48845:35 595.50849:17 595.5274:15 595.56934:19 595.6111:17 595.64427:21 595.66757:19 595.7033:21 595.72751:15 595.75792:19 595.78717:22 595.82075:22 595.84969:20 595.88095:22 595.92286:25 595.9393:29 595.96445:23 595.98919:16 596.00366:22 596.02906:15 596.04942:32 596.07141:10 596.10776:31 596.14969:22 596.19039:25 596.22071:24 596.24636:16 596.27447:28 596.3047:28 596.33066:12 596.34511:18 596.39137:16 596.43396:29 596.46745:22 596.49903:20 596.51501:30 596.54688:21 596.57372:21 596.6298:25 596.66432:17 596.70122:16 596.73571:6 596.74517:12 596.76623:25 596.80298:20 596.83041:14 596.84068:17 596.86302:24 596.90405:11 596.92541:13 596.95641:13 596.9773:11 596.98522:14 597.00273:19 597.02503:23 597.05398:18 597.08667:19 597.10495:33 597.13111:23 597.15837:28 597.17448:25 597.19245:12 597.21601:22 597.23883:15 597.25871:13 597.28654:22 597.32988:38 597.36621:22 597.39669:7 597.41526:25 597.43242:6 597.45203:12 597.4715:21 597.48133:15 597.52406:6 597.56642:23 597.58942:10 597.62068:16 597.6686:15 597.6934:12 597.71089:15 597.73878:23 597.76725:17 597.80635:16 597.83461:12 597.86081:20 597.88335:19 597.93754:8 597.97202:25 597.99126:28 598.01991:16 598.05469:15 598.08684:23 598.10864:15 598.14082:16 598.16695:30	61.98879:20 78.95571:20 78.95876:5 78.96615:4 109.02483:20 117.03253:13 123.34309:20 126.90267:20 135.00833:16 136.10542:20 159.07809:20 161.0293:20 177.0213:34 177.09016:22 184.0426:20 187.09473:20 197.49034:20 201.08745:5 203.06541:46 203.07245:40 219.09863:21 237.05208:21 241.04774:21 245.08022:40 253.03889:21 253.04977:48 253.07634:6 254.16415:21 271.06271:21 283.05951:6 295.05722:29 320.45212:21 321.03711:20 321.10553:7 321.11072:20 321.1275:21 337.13455:10 339.12173:52 353.88623:21 361.10129:21 363.11145:21 363.1246:16 372.69547:21 415.0769:21 455.10526:22 457.16245:23 473.12686:22 473.15063:17 473.15973:17 473.17615:22 483.12427:22 483.14279:22 519.92059:22 547.18433:22 593.11658:25 593.14441:20 593.15417:22 593.18585:44 593.24493:22 593.25793:22 593.30896:7 593.3327:37	uralensis_root_NEG_unknown	Unknown
uralensis_root_NEG_2654	2654	Unknown	6732	7.348733	7.455966	7.5315	-492.2689	261.125	1544.005249	null	[M-H]-	M + 0		null	null	null	null	null	null	999	FALSE	FALSE	FALSE	null	null	null	null	null	4.568462	492.03204:14 492.21735:11 492.26857:307 492.31714:22 492.33809:7 492.58673:13 493.05446:7 493.10139:11 493.18068:11 493.2382:16 493.27182:110 494.02694:12 494.06137:24 494.07961:13 494.10551:13 494.2079:11 494.25006:14 494.277:49 494.66678:7 495.03997:11 495.1261:11 495.18953:13 495.27273:17 495.29953:16 495.42905:7 495.65908:11 496.0417:33 496.15203:7 496.20197:13 496.295:18 497.01453:14 497.05021:7 497.08297:7 497.11714:16 497.16845:14 497.18343:7 497.20308:7 497.22291:12 497.24228:26	61.99066:20 78.94962:20 78.95945:234 78.96922:131 96.97099:18 105.46314:20 118.11409:20 119.7295:43 142.14322:20 150.85585:20 152.99393:166 153.00101:96 153.01154:14 153.02542:20 171.00623:209 171.0177:64 195.1347:9 195.13852:20 195.14899:20 214.0443:40 222.95529:21 277.21619:32 277.5928:21 283.0759:21 288.26328:21 295.22446:61 295.24551:21 304.74121:21 308.81995:21 318.21521:21 327.00696:21 327.66501:35 328.71417:169 328.91644:21 330.12994:21 333.01569:21 351.84872:146 356.01761:21 418.21976:32 418.23068:76 418.24496:31 418.2627:21 418.27859:12 421.81042:50 424.18158:33 478.1232:22 492.2724:1055 492.30405:21 492.31891:29	uralensis_root_NEG_data-cleanup	Data_clean-up
uralensis_root_NEG_2655	2655	Unknown	6732	7.364083	7.455966	7.561767	-961.5115	248.1875	1241.911499	null	[M+FA-H]-	M + 4	isotope of 2681	null	null	null	null	null	null	999	FALSE	FALSE	FALSE	null	null	null	null	null	11.06904	961.05832:8 961.21564:20 961.25698:29 961.29082:23 961.32435:17 961.36062:21 961.38271:26 961.42986:21 961.51083:442 961.56416:43 961.59909:17 961.63517:12 961.66883:12 961.73551:17 961.80871:13 961.84934:12 961.89951:11 962.04087:8 962.07268:12 962.27041:13 962.29912:8 962.33436:19 962.35714:14 962.37946:40 962.41577:22 962.45069:18 962.46788:28 962.51112:108 962.58891:14 962.79811:15 962.84003:13 962.86586:8 962.89096:17 962.99808:8 963.14285:14 963.20907:19 963.23676:15 963.26131:18 963.28044:22 963.30106:16 963.3333:23 963.35953:22 963.38286:17 963.40155:21 963.4343:8 963.45903:25 963.51894:55 963.59552:12 963.7438:11 963.9784:12 964.05728:12 964.18082:8 964.19298:8 964.24173:19 964.27015:14 964.30176:19 964.32484:20 964.3481:8 964.40529:38 964.45311:13 964.48924:8 964.51102:23 964.55038:8 964.57191:13 964.69319:12 964.95112:8 965.07334:13 965.18417:20 965.31223:14 965.35941:14 965.41787:43 965.46594:56 965.52812:16 965.64286:22 965.9715:8 966.16626:12 966.28757:20 966.32021:35 966.36577:15 966.37996:21 966.43768:32 966.47344:41	61.9888:21 88.35277:40 229.96532:21 339.19391:19 350.10721:20 538.75006:67 556.98492:22 599.82898:20 601.47455:22 603.73126:95 606.23175:22 607.1377:22 607.17511:22 607.22937:22 616.41754:22 618.75427:22 621.9447:64 621.99408:22 622.16626:22 624.22998:22 626.07159:22 632.55469:22 652.0517:22 657.46448:134 658.46295:35 661.24567:84 663.21777:22 669.39062:22 684.34741:22 742.35382:22 771.47961:124 821.38519:23 823.40332:20 843.35388:23 868.70245:23 911.48267:13 913.50708:23 914.49463:23 915.47119:37 915.50006:103 915.54071:37 915.56256:17 916.44238:8 918.12518:23 925.4436:23 925.4704:15 925.50726:71 925.54547:23 943.27124:25 943.30957:72 943.37628:23 944.27753:23 944.29712:23 961.25183:23 961.39532:35 961.46924:826 961.5401:21 961.55084:23 961.61053:11	uralensis_root_NEG_unknown	Unknown
uralensis_root_NEG_2659	2659	w/o MS2:[(1S,3R,5R,6S,8S)-3-{[(2S,3R,4S,5S,6R)-6-[(benzoyloxy)methyl]-3,4,5-trihydroxyoxan-2-yl]oxy}-6-hydroxy-8-methyl-9,10-dioxatetracyclo[4.3.1.0?,?.0?,?]decan-2-yl]methyl benzoate	6743	7.348733	7.471433	7.653	-619.1555	384.75	3480.025146	null	[M-H]-	M + 0		4.137	619.15851	C30H32O12	Terpene glycosides	LATYEZNGPQKAIK-BRVOSZROSA-N	O=C(OCC1OC(OC23CC4C5(O)OC(OC2(C)C5)C43COC(=O)C=6C=CC=CC6)C(O)C(O)C1O)C=7C=CC=CC7	530	TRUE	TRUE	FALSE	99.9	null	null	null	97	6.818333	618.67416:48 618.71387:47 618.73648:31 618.76849:31 618.80166:76 618.84586:41 618.8754:23 618.91383:40 618.95818:49 618.97957:29 619.00227:26 619.01668:36 619.0385:33 619.06192:40 619.08404:45 619.11092:55 619.15547:460 619.2178:51 619.24008:58 619.26955:43 619.31075:53 619.33696:77 619.36172:39 619.37811:38 619.39532:35 619.41922:55 619.48047:44 619.52163:77 619.57227:44 619.59162:27 619.61965:27 619.6444:30 619.66761:45 619.70118:37 619.73982:30 619.75461:26 619.77199:58 619.80115:28 619.8302:32 619.85942:37 619.87917:40 619.90166:44 619.92677:34 619.96468:51 620.01805:28 620.06816:33 620.09436:31 620.15835:241 620.19409:86 620.24152:52 620.27936:44 620.31053:25 620.33864:56 620.35501:31 620.37707:30 620.39243:53 620.41296:48 620.44569:40 620.48553:33 620.51357:33 620.54776:36 620.58553:45 620.62884:69 620.65692:39 620.68604:52 620.725:47 620.75323:34 620.8059:38 620.87739:39 620.90802:55 620.93112:28 620.94249:22 620.97131:36 621.00562:49 621.03479:59 621.07636:32 621.17017:252 621.24744:47 621.30041:48 621.36556:47 621.40285:30 621.41984:52 621.45509:40 621.48755:54 621.5157:22 621.55039:31 621.57647:28 621.59155:31 621.61962:43 621.63953:15 621.64688:60 621.66326:39 621.6909:22 621.70828:24 621.71991:36 621.74448:49 621.77806:37 621.81552:45 621.85664:64 621.89951:26 621.92485:53 621.95251:33 621.97834:35 622.00775:35 622.03874:31 622.06309:42 622.08606:30 622.10915:37 622.13558:40 622.16685:285 622.20447:55 622.23174:133 622.27747:37 622.3267:57 622.36163:40 622.39304:41 622.40726:56 622.4325:51 622.47513:46 622.52048:47 622.55197:57 622.58801:46 622.61013:68 622.62664:53 622.64422:52 622.66645:24 622.6982:32 622.71883:43 622.74531:33 622.78745:51 622.85148:37 622.88013:18 622.89339:30 622.93952:44 622.98103:53 623.00503:29 623.02824:59 623.06137:39 623.08172:32 623.10721:63 623.15052:56 623.18826:153 623.2271:48 623.26262:50 623.29895:54 623.3494:58 623.38312:44 623.40265:41 623.42066:30 623.45182:51 623.4746:49 623.50113:43 623.53754:31 623.5656:54 623.59011:32 623.62681:47 623.65479:47 623.66863:38 623.7075:31 623.72163:51 623.75461:41 623.78344:77 623.83865:42 623.88441:49 623.92701:52 623.94628:36 623.96818:71 623.9891:57 624.03113:53 624.06459:41 624.09873:52 624.1233:44	78.95661:20 95.84366:20 127.49041:20 132.12868:20 136.85143:11 137.01855:20 137.02162:6 137.02682:25 152.99603:22 169.53906:20 175.07385:20 201.05351:21 203.07066:38 216.07954:8 235.66231:21 235.69012:21 251.05643:13 254.57043:21 255.05904:20 255.18263:21 255.22879:20 264.04297:21 276.035:21 277.1156:28 281.03967:8 281.77151:21 282.02066:21 282.05341:75 282.48141:21 283.06366:21 290.51846:15 295.05725:7 295.22293:20 295.30286:21 297.09036:24 297.78821:21 297.98502:25 302.95038:21 306.09094:21 307.09668:21 314.89478:20 318.40323:20 323.05823:21 323.10065:48 327.22781:38 328.81091:21 330.98932:21 331.43011:82 333.06946:20 333.22946:21 333.5213:36 333.66589:21 336.10178:21 337.09955:134 337.11029:24 337.12787:21 338.73849:21 338.9296:20 346.94659:29 347.50797:88 349.14764:21 349.49826:104 355.45895:21 363.07974:48 363.10602:21 366.50803:21 367.05109:20 372.05731:21 374.0766:70 379.05637:11 379.11655:32 385.0751:21 386.07144:13 387.08069:28 387.12891:21 396.12973:12 399.0759:58 400.29343:118 401.06021:20 402.06104:22 402.07217:42 402.09509:21 403.07574:21 403.09592:9 407.56927:21 411.04428:8 411.10785:10 413.06281:105 413.07434:27 413.10687:21 415.07834:37 417.09787:92 417.16037:20 418.37424:21 426.06943:21 430.06158:21 431.07156:85 431.10324:21 437.13699:7 438.07214:21 438.10724:9 439.07416:20 440.11517:37 442.11478:79 453.12653:39 453.13748:43 455.15665:22 471.14133:132 479.10315:23 481.09537:22 481.1257:388 481.14389:83 481.1673:22 482.12744:11 483.14279:11 484.10672:22 498.12097:18 498.13406:22 499.13751:376 499.16443:24 499.1777:75 573.13025:22 573.15839:14 573.21173:22 619.15881:268 619.18671:35 619.21381:22 619.24548:22 619.28406:47 619.3139:22 619.36249:22	uralensis_root_NEG_unknown	Unknown
uralensis_root_NEG_2661	2661	Goldinodox	6743	7.30335	7.471433	7.592233	-809.4276	14498.4375	77563.89844	null	[M-H]-	M + 0	adduct linked to 2668_[M+FA-H]-; similar chromatogram in higher mz_2693; found in higher mz's MsMs_2697; found in higher mz's MsMs_2669	7.44	809.42297	C44H62N2O12	C-glycosyl compounds	NTAHMPNXQOYXSX-KACLEDLJSA-N	[H]C1(OC([H])(C(O)C1O)C(C)C(OC)C(=CC=CCNC(=O)C(CC)C2(O)OC([H])(C=CC=CC)C(C)(C)C(O)C2O)C)C=CC=CC=C(C(=O)C3=C(O)C=CN(C3=O)C)C	430	TRUE	TRUE	TRUE	100	80	76.4	50	81.2	226.9906	809.02601:24 809.04791:17 809.10144:19 809.14019:27 809.35148:19 809.4276:21845 809.51057:21 809.75981:19 809.96717:20 810.06667:10 810.15431:29 810.3243:19 810.43092:10474 810.50677:33 810.54024:28 810.7935:27 810.86851:17 810.92636:32 810.97596:17 811.01192:20 811.02873:16 811.0966:20 811.18416:19 811.20661:20 811.23547:24 811.32958:34 811.43365:2644 811.53825:22 811.6634:21 811.68856:10 811.77925:10 811.9365:19 812.15081:23 812.23413:19 812.3137:16 812.34781:16 812.37868:35 812.43631:496 812.49653:21 812.572:10 812.6325:20 812.70474:16 812.74403:16 812.84161:24 812.95037:10 813.02717:16 813.09115:18 813.19134:20 813.22117:16 813.24878:19 813.31351:16 813.34047:20 813.38217:18 813.40627:32 813.43826:166 813.50413:18 813.6743:20 813.85256:20 814.02016:17 814.04967:10 814.10258:18 814.22458:24 814.37387:10	113.02282:46 157.01898:20 175.02513:40 175.03265:20 193.03432:62 235.41835:21 278.97968:21 289.05173:21 351.0553:336 351.08188:40 351.09097:22 352.05301:42 359.27829:21 371.53311:21 467.62991:22 513.18176:22 515.62323:22 515.80225:22 515.97723:36 517.64465:22 518.33575:22 519.6958:22 519.80969:22 520.43292:22 520.66418:22 520.7478:25 520.96039:22 521.18958:22 521.36957:22 521.52838:22 522.29028:22 522.31268:22 522.39996:22 522.61572:37 522.97821:32 523.01691:22 523.19946:22 523.4101:22 523.56476:22 523.72498:22 524.1366:22 524.52887:22 524.66687:22 524.73108:37 525.00232:22 525.30084:22 525.34241:22 525.8493:22 526.03497:27 526.08911:22 526.11609:22 526.34412:22 526.38568:22 526.66101:22 526.80029:42 526.81934:37 526.8667:22 526.87573:22 526.9425:22 527.00049:22 527.06232:22 527.18213:30 527.20398:22 527.27032:22 528.04883:22 528.10175:22 528.12323:40 528.47205:22 528.78107:22 528.8504:22 528.91571:22 529.15857:26 529.21649:22 529.59625:22 529.88818:22 530.11816:22 530.15198:22 530.38434:22 530.59076:22 530.78479:22 530.99353:22 532.54413:22 532.63226:22 533.01886:22 533.0257:22 533.11389:22 533.28113:59 533.54248:22 533.58551:22 533.76086:22 533.84509:22 534.25153:31 534.61884:22 534.62561:22 535.92072:22 536.17542:42 536.22687:22 536.51953:43 536.97107:22 537.84058:26 537.88959:22 537.9577:22 538.10541:22 538.23224:29 538.64288:22 538.67694:22 539.84039:22 540.40381:22 541.11786:22 541.25342:22 541.98059:22 542.45953:22 544.19812:22 544.33453:34 545.16736:22 545.20624:22 545.88568:22 548.64856:29 549.54993:22 550.37335:22 551.34808:22 552.0072:22 552.37775:22 552.38928:22 552.77032:22 552.83826:22 554.66028:22 555.59259:22 556.99487:22 557.16132:22 558.1073:22 558.85962:22 558.92792:22 559.23248:22 559.25793:22 559.67035:22 564.93799:22 568.23932:22 568.46002:22 568.99493:22 569.01129:22 571.72827:22 575.77771:22 577.32288:22 577.56293:22 577.85486:22 581.17358:22 585.30334:37 587.53442:22 593.79425:36 598.36133:22 599.01562:22 600.50885:22 601.6795:22 601.92645:22 607.1131:22 608.37958:22 616.26025:22 618.02557:22 618.04138:22 619.46667:22 621.07422:22 630.87897:22 631.69971:22 633.39508:26 641.09448:36 671.25787:22 747.42053:45 747.44629:38 763.40747:23 763.41803:40 763.43085:34 791.41479:56 808.1355:23 808.72742:33 809.29236:23 809.32855:61 809.36407:60 809.42871:6547 809.52875:63 809.56464:37 809.5824:54 809.61053:23 809.64117:23 809.75586:38	uralensis_root_NEG_Library-matched	uralensis_root_Library-matched
uralensis_root_NEG_2669	2669	Unknown	6743	7.257967	7.471433	7.592233	-872.4208	284.625	2098.932373	null	[M+FA-H]-	M + 0		null	null	null	null	null	null	999	FALSE	FALSE	FALSE	null	null	null	null	null	15.57401	872.05355:20 872.16099:20 872.26451:32 872.36421:18 872.4208:391 872.47779:10 872.51302:10 872.68228:10 872.70081:18 872.71851:16 872.76041:10 873.17321:23 873.2054:38 873.36965:27 873.42484:243 873.49666:27 873.70225:18 873.86495:18 874.193:20 874.22432:28 874.24652:19 874.27485:18 874.29074:19 874.31497:10 874.42774:121 874.46974:20 874.84241:18 875.17483:20 875.19364:47 875.22919:33 875.26844:20 875.31695:19 875.36402:20 875.39129:16 875.42586:42 876.2259:27 876.35617:18 876.41942:24 876.441:19 877.1034:16 877.18871:18 877.22262:32 877.25997:25 877.33135:19 877.3505:25 877.37697:20 877.39815:22	61.9868:43 96.95847:24 101.02288:7 116.92632:15 193.03017:20 235.99641:21 267.02942:20 291.06006:5 322.87939:21 339.22836:21 351.05637:47 352.04413:26 352.06055:19 353.06036:21 382.3942:45 403.96182:28 500.10938:20 522.69653:22 522.75928:22 523.7832:22 527.06335:22 530.31091:22 530.85242:22 531.46924:45 532.6073:20 532.63721:170 533.9422:46 533.99841:22 535.25769:78 537.05157:22 537.09021:57 538.04138:51 538.6803:20 540.07812:22 540.67126:22 540.8847:62 542.45282:30 542.56549:22 543.38489:22 543.85303:22 547.62488:34 547.71216:22 548.59387:22 549.87201:113 553.33173:26 554.54486:22 554.83667:22 555.44904:64 556.15601:22 559.48718:22 560.92889:141 562.60876:22 563.31879:22 570.28888:139 570.80579:22 573.8396:58 575.13733:22 576.6781:22 577.02393:22 581.76282:22 587.83234:22 590.17621:22 590.88538:33 594.6217:42 595.61029:22 596.11707:55 600.20874:22 600.33594:22 602.43573:25 606.80353:24 607.89276:22 611.66833:22 612.41956:22 622.349:22 622.89648:22 634.0072:22 634.76086:22 646.14825:22 652.97943:22 682.70544:20 766.64343:178 779.40277:22 798.32123:10 807.41241:12 809.35413:8 809.383:22 809.42737:438 809.48792:34 809.52667:23 810.42719:57 810.461:23 811.4198:23 811.44708:12 811.45599:23 823.29889:6 823.40741:199 823.48999:23 824.29828:23 824.35468:61 824.40784:190 824.46448:23 825.38269:23 825.41791:131 825.44232:22 825.49384:23 826.36224:22 826.41754:831 826.45428:183 826.48474:23 826.51007:46 827.41925:23 840.31586:23 849.35724:23 849.8551:41 849.88892:12 849.91467:19 850.35492:23 850.38263:23 872.27722:17 872.35626:23 872.40308:16 872.41687:23 872.4314:15 872.45502:33 872.48785:19 872.49805:23 872.85767:40	uralensis_root_NEG_data-cleanup	Data_clean-up
uralensis_root_NEG_2671	2671	Unknown (carbon number 47); PlaSMA ID-2148	6743	7.333567	7.471433	7.6985	-911.4955	27815.75	140050.0469	null	[M-H]-	M + 0	adduct linked to 2677_[M+Cl]-; adduct linked to 2681_[M+FA-H]-; found in higher mz's MsMs_2711; found in higher mz's MsMs_2688; found in higher mz's MsMs_2685; found in higher mz's MsMs_2681	7.05	911.49878	C47H76O17	Unknown			430	TRUE	TRUE	TRUE	100	85.7	79.4	50	84.6	555.4963	911.07959:17 911.14312:19 911.49551:41537 911.87976:17 911.97671:16 912.00241:10 912.02734:24 912.05911:20 912.09428:23 912.12778:24 912.20652:16 912.49905:27551 912.56465:29 912.5854:20 912.96386:22 913.14885:29 913.22468:18 913.3714:27 913.41232:25 913.50174:8820 913.6152:10 913.81209:10 913.83014:47 913.87436:31 913.97199:10 913.98531:10 914.01261:36 914.10524:10 914.17595:20 914.28886:10 914.34496:18 914.38592:46 914.43562:49 914.50379:1618 914.62323:18 914.70548:26 914.74649:10 914.88011:19 914.97313:10 914.99458:30 915.01936:21 915.04548:18 915.18275:21 915.20989:18 915.22932:20 915.33343:29 915.35816:36 915.38878:31 915.4246:18 915.44476:34 915.50421:312 915.59362:17 915.6206:10 915.64175:19 915.72196:24 915.75991:17 915.80834:17 915.86069:10 916.00865:24 916.13769:18 916.19716:10 916.24774:17 916.27533:22 916.34836:10 916.38136:38 916.46152:22	123.7904:20 157.01111:20 205.0695:70 442.18365:21 470.07666:22 504.67953:22 533.68433:22 542.97107:22 558.60651:22 565.45203:40 569.88586:22 573.68317:29 573.96161:22 578.42053:22 580.76324:22 581.05847:40 581.43732:22 581.54309:22 581.86188:22 582.39545:22 582.46375:36 582.61768:22 583.19702:22 583.2384:22 583.5921:22 583.68073:24 584.09387:22 584.37439:22 584.59583:22 584.61853:31 584.68817:22 585.18512:27 585.22235:22 585.48938:40 585.50494:24 585.70465:22 585.81964:22 586.23389:22 586.31873:22 586.61285:22 586.73743:22 586.75763:22 586.96521:22 587.86969:22 588.01422:22 588.06628:31 588.54193:22 588.7475:22 588.81287:22 588.87347:22 588.89728:22 589.091:22 589.12665:22 589.15399:22 589.38934:22 589.51489:22 589.62958:22 589.76807:22 589.86029:22 590.09265:42 590.15411:22 590.31592:22 590.58765:41 590.83246:22 590.87531:22 590.93005:22 591.04077:22 591.08368:22 591.13324:38 591.62195:22 591.67438:22 591.68268:22 591.70319:39 591.74158:22 591.87689:22 591.95551:22 592.18774:37 592.20813:22 592.26593:22 592.46301:22 592.66589:22 592.724:27 592.75769:22 592.93011:38 593.1405:22 593.17065:42 593.30988:22 593.62488:22 593.6499:22 593.86469:22 593.99084:28 594.10699:22 594.12494:22 594.16986:37 594.18579:22 594.23352:22 594.41144:22 594.56787:22 594.73987:22 594.79877:43 595.03369:22 595.30969:22 595.36102:22 595.4375:22 595.45428:22 595.55707:22 595.60126:22 595.62994:22 595.6933:22 595.74451:25 595.89771:22 595.9599:22 596.06378:25 596.45398:37 596.49487:24 596.66425:22 596.73724:22 597.11298:22 597.27246:37 597.39185:22 597.82764:22 597.88031:22 598.28754:22 598.3905:22 598.42554:39 598.44562:22 598.92377:22 598.97888:22 599.50397:22 600.84656:22 601.14429:22 601.30762:22 601.42767:22 601.5567:22 602.15814:22 602.45862:22 602.60168:22 603.3316:22 603.65405:22 603.93805:22 603.98499:22 603.99469:32 604.06445:22 604.11139:22 604.1535:22 604.19446:22 604.42462:38 604.45813:22 604.63989:22 604.72058:22 605.41461:41 607.2644:22 607.36334:22 607.57581:22 607.62646:22 607.93073:22 608.10223:22 608.56604:22 608.68207:22 608.75574:22 608.92133:22 610.0929:22 610.34692:22 610.69666:22 610.74994:22 610.96417:22 611.40363:22 611.44604:22 611.49567:22 612.17645:22 612.76068:22 612.87463:22 613.42761:22 614.89648:28 614.9071:22 615.38104:27 615.98334:25 616.31421:22 616.409:22 616.79089:22 617.04144:22 617.09985:22 617.40161:22 618.19489:28 619.04303:22 619.22705:22 620.71594:22 622.06854:22 623.01556:22 623.10602:22 623.1806:22 623.70276:22 624.78198:22 624.95581:22 625.30164:22 625.64893:22 626.2616:22 626.92358:22 627.67053:22 629.12659:22 630.08014:22 631.62634:22 631.93774:22 632.5202:22 632.54364:22 634.65778:22 635.32947:37 636.23303:22 637.37372:22 638.94116:22 640.22803:22 640.30786:22 641.29419:22 643.74463:22 645.14453:22 645.56134:22 645.93341:22 647.07831:34 649.07135:22 649.62915:22 651.42584:34 652.77228:22 652.9812:22 655.23828:22 659.42572:22 659.47601:22 663.27203:22 668.33435:22 669.65674:22 671.37128:22 673.76538:22 674.63898:22 681.48834:22 691.78412:22 692.28027:41 695.09131:22 704.42865:22 711.91718:22 722.92261:22 726.63275:22 780.64807:23 809.42169:44 849.48395:23 865.33502:35 865.35846:103 865.39746:23 865.43652:38 866.34375:36 893.42755:23 893.47101:28 893.49292:49 897.72302:25 908.30884:23 908.44397:45 908.50073:47 909.98486:23 911.28467:32 911.32776:42 911.40131:25 911.41675:33 911.49652:9598 911.59808:60 911.64288:67 911.65576:23 911.67346:41 911.71564:23 911.7807:23 911.81769:23 911.99219:23	uralensis_root_NEG_Library-matched	uralensis_root_Library-matched
