## Supplementary material for "Stable isotope–assisted computational mass spectrometry reveals root-specific alkaloids in *Glycyrrhiza* species": Source data: uralensis_all.csv (part 11 of 15)

Name	PeakID	Title	Scans	RT left(min)	RT (min)	RT right (min)	Precursor m/z	Height	Area	Model masses	Adduct	Isotope	Comment	Reference RT	Reference m/z	Formula	Ontology	InChIKey	SMILES	Annotation tag (VS1.0)	RT matched	m/z matched	MS/MS matched	RT similarity	Dot product	Reverse dot product	Fragment presence %	Total score	S/N	MS1 isotopes	MSMS spectrum	Annotation_level	Annotation_tag
uralensis_root_NEG_2681	2681	w/o MS2:[(2S,3R,4S,5S,6R)-6-[[(2R,3R,4R,5S,6R)-3,4-dihydroxy-6-(hydroxymethyl)-5-[(2S,3R,4R,5R,6S)-3,4,5-trihydroxy-6-methyloxan-2-yl]oxyoxan-2-yl]oxymethyl]-3,4,5-trihydroxyoxan-2-yl] (1S,2R,4aS,6aS,6bR,9R,10R,11R,12aR)-10,11-dihydroxy-9-(hydroxymethyl)-1,2,6a,6b,9,12a-hexamethyl-2,3,4,5,6,6a,7,8,8a,10,11,12,13,14b-tetradecahydro-1H-picene-4a-carboxylate	6743	7.364083	7.471433	7.78985	-957.5007	26126.5625	132133.5469	null	[M+FA-H]-	M + 0	adduct linked to 2671_[M-H]-	null	957.50641	C48H78O19	Triterpene saponins	WYQVAPGDARQUBT-ZKFJACKJSA-N	O=C(OC1OC(COC2OC(CO)C(OC3OC(C)C(O)C(O)C3O)C(O)C2O)C(O)C(O)C1O)C45CCC(C)C(C)C5C6=CCC7C8(C)CC(O)C(O)C(C)(CO)C8CCC7(C)C6(C)CC4	530	TRUE	TRUE	FALSE	null	null	null	null	95.7	1877.778	957.4417:15 957.50075:38935 958.10582:19 958.50422:26048 959.44418:33 959.50699:9426 959.58458:34 959.61288:27 959.77077:17 959.81896:17 959.92886:24 960.0071:24 960.16493:17 960.29089:33 960.36353:19 960.38364:10 960.40149:21 960.43061:23 960.50991:1663 960.59668:33 960.63578:17 960.74078:18 960.78891:24 960.88539:21 960.98148:18 961.08469:24 961.23293:21 961.26919:24 961.28638:34 961.31793:28 961.36298:19 961.3883:25 961.40529:21 961.42781:18 961.51152:301 961.60774:20 961.64345:18 961.86239:16 961.94209:24 962.02967:25 962.06295:10 962.19249:16 962.24158:21 962.29443:23 962.32505:21 962.38764:19 962.4081:19 962.46255:36	57.11082:29 71.48273:20 143.035:20 144.92284:20 178.52805:35 181.69724:20 205.06905:36 209.22331:30 247.08075:37 264.01706:21 295.10043:21 353.13821:21 374.42542:21 374.6235:21 378.02463:21 378.66476:21 379.31506:40 379.73096:21 380.01352:21 380.57986:21 380.78433:21 381.45071:21 382.8638:21 383.79675:21 384.22958:21 385.40741:21 385.63049:21 387.43198:21 398.50296:21 401.1293:21 406.74557:21 407.04147:27 408.30566:21 408.44946:35 408.63922:21 408.68573:21 408.98611:35 409.14822:21 409.16125:21 409.82312:21 410.49155:22 410.68411:21 410.77701:29 410.9819:21 411.03156:21 411.11197:21 411.46854:21 411.91171:21 412.40784:21 413.16928:38 413.27554:21 413.78146:21 414.16907:21 414.65561:21 417.10446:21 417.29999:21 419.95587:21 421.15707:21 421.68689:21 424.57809:21 426.16693:21 427.41644:21 428.45789:21 428.60489:21 435.07126:23 440.08908:21 445.75989:21 447.28638:42 447.8313:21 448.49899:21 448.5975:21 450.71811:21 452.46445:21 462.94379:22 464.90051:22 466.32782:28 466.39377:22 475.35657:22 479.32297:22 487.55173:22 491.12134:22 492.26486:22 492.74414:22 496.0491:42 496.06433:22 496.48434:22 506.21951:22 509.94186:22 510.46841:22 517.10779:22 517.13116:22 519.01495:22 520.69104:22 522.33173:22 523.02789:26 523.32947:22 523.44037:22 524.84521:22 525.46814:22 528.37524:22 528.97992:22 529.81152:22 532.45435:22 533.13422:22 533.27106:22 535.45935:22 535.8266:22 536.27563:22 540.31842:22 546.22211:22 550.28491:22 551.00201:22 558.20398:30 559.10162:22 560.66486:22 568.96222:22 569.12225:22 569.46545:27 572.25769:22 572.72052:22 572.90155:33 574.7417:22 575.09631:22 575.74005:22 576.03625:22 576.71936:22 576.74994:22 576.93463:22 577.03107:22 577.12634:22 577.40521:22 577.44031:22 577.52698:22 577.97766:41 578.18384:22 578.58618:22 578.61481:35 578.71576:22 578.73578:22 578.909:22 578.95483:26 579.00677:22 579.06744:22 579.09753:22 579.22131:22 579.34741:22 579.39575:22 579.41748:36 579.57141:22 579.78833:22 579.97113:22 579.9986:22 580.01715:22 580.08789:22 580.14246:38 580.21179:22 580.32031:22 580.34509:22 580.362:35 580.40387:30 580.46899:22 580.48785:22 580.51263:22 580.5639:22 580.60468:22 580.64954:22 580.68726:22 580.73071:48 580.74982:22 580.79254:22 580.8407:22 580.90277:22 581.00751:22 581.07208:22 581.08978:22 581.1311:22 581.16888:22 581.20905:22 581.23853:22 581.25922:22 581.32086:27 581.33539:22 581.37079:22 581.39441:22 581.40771:38 581.46204:38 581.53491:22 581.57507:22 581.59161:22 581.60547:43 581.71448:35 581.73663:26 581.7865:22 581.80206:39 581.82971:38 581.9129:22 581.9939:22 582.09485:22 582.10773:34 582.15765:44 582.20477:22 582.23547:22 582.25482:26 582.28082:24 582.30615:22 582.31818:22 582.41254:25 582.44464:22 582.4801:22 582.51086:22 582.62268:44 582.63971:22 582.66571:22 582.71313:23 582.74115:38 582.80164:22 582.82819:22 582.88678:22 582.89386:22 582.91736:22 582.95996:39 582.98779:32 583.03857:39 583.07599:22 583.12024:25 583.13513:43 583.15283:22 583.17188:45 583.20605:22 583.24036:22 583.25635:41 583.2865:22 583.32672:22 583.36926:22 583.38281:22 583.40179:60 583.46161:43 583.47809:22 583.5365:22 583.56586:39 583.59943:22 583.62244:22 583.72064:22 583.7431:22 583.75494:22 583.77271:22 583.79047:22 583.87488:35 583.89789:22 583.92365:31 583.94818:22 583.98444:24 584.00171:22 584.01495:37 584.05011:22 584.11066:24 584.13141:38 584.16425:27 584.19189:42 584.21057:22 584.23041:22 584.284:26 584.30652:22 584.32306:22 584.35974:22 584.37061:38 584.38367:37 584.40485:22 584.41876:22 584.43805:22 584.45813:40 584.47681:28 584.49829:22 584.51965:33 584.53998:22 584.55945:22 584.57593:37 584.58826:22 584.63416:32 584.66284:22 584.68085:42 584.69635:22 584.71313:22 584.74603:27 584.78131:22 584.80499:22 584.8429:22 584.8924:42 584.92389:26 584.95178:23 584.99426:34 585.01874:41 585.02527:22 585.09351:22 585.15674:27 585.2066:32 585.22314:22 585.24969:22 585.27643:22 585.30841:22 585.31891:22 585.34161:22 585.36029:22 585.37488:141 585.40564:38 585.4314:28 585.45093:22 585.48596:22 585.51288:22 585.52039:31 585.52771:22 585.54303:22 585.56659:28 585.57581:29 585.60266:40 585.62244:22 585.63904:22 585.66199:35 585.70776:22 585.7403:22 585.80023:22 585.82153:22 585.83649:38 585.87488:22 585.90277:22 585.92096:24 585.94012:22 585.95123:30 585.96783:22 585.97876:36 586.03021:22 586.05231:22 586.08044:49 586.14551:38 586.19568:39 586.21448:47 586.22919:42 586.2713:22 586.2995:37 586.32367:39 586.3363:22 586.35406:22 586.36694:22 586.39502:24 586.40845:22 586.43561:24 586.45923:25 586.52515:40 586.5528:38 586.57568:22 586.59229:22 586.60608:55 586.63062:22 586.64441:36 586.66095:22 586.68958:22 586.73071:22 586.75006:22 586.7702:22 586.79041:22 586.82782:22 586.84137:22 586.86621:156 586.89166:60 586.92487:44 586.94464:22 586.96124:22 586.97546:22 586.99854:42 587.02661:50 587.06799:22 587.12738:22 587.14923:42 587.17877:49 587.19885:37 587.22778:47 587.24719:22 587.3006:22 587.33899:44 587.37042:28 587.42206:44 587.4433:61 587.46729:22 587.50067:35 587.52002:27 587.56207:40 587.58551:22 587.60712:22 587.62518:22 587.64868:44 587.68103:45 587.70392:37 587.72095:40 587.79437:24 587.81818:22 587.83716:54 587.85004:22 587.87994:26 587.90833:35 587.93372:22 587.96124:49 587.979:22 588.01703:22 588.0611:22 588.06866:26 588.09351:35 588.12:37 588.14075:22 588.19238:48 588.22266:46 588.25903:44 588.28082:50 588.32452:22 588.35974:22 588.40393:22 588.46466:40 588.49451:30 588.53796:61 588.56598:22 588.57812:38 588.61621:43 588.66504:41 588.69324:41 588.71979:36 588.74347:41 588.79443:53 588.82477:43 588.8631:58 588.92926:22 588.95844:42 589.00323:34 589.0174:36 589.04895:22 589.06561:22 589.08698:22 589.12915:22 589.16119:33 589.17798:22 589.18976:26 589.21588:22 589.24323:42 589.26282:28 589.29749:42 589.32501:36 589.36926:39 589.42053:35 589.44794:23 589.46246:38 589.48236:22 589.52502:40 589.56024:38 589.58728:45 589.6076:36 589.62262:41 589.63806:22 589.69415:39 589.71887:43 589.74091:22 589.75555:54 589.78735:35 589.80328:38 589.83606:22 589.84674:22 589.85748:22 589.90051:32 589.93652:22 589.96545:30 589.98175:36 589.98993:36 590.01953:50 590.03711:42 590.08057:56 590.09747:33 590.12103:37 590.16937:37 590.19806:54 590.21973:40 590.27026:22 590.30829:23 590.33667:40 590.38928:22 590.40948:22 590.43384:35 590.46686:43 590.49072:28 590.51996:22 590.53809:76 590.57794:41 590.59631:22 590.60974:42 590.63196:49 590.65466:22 590.6701:22 590.68628:22 590.70386:22 590.71631:60 590.73694:40 590.77808:39 590.7887:22 590.82355:37 590.85938:22 590.88861:44 590.9082:22 590.92249:22 590.93207:32 590.95923:56 590.99414:40 591.03375:22 591.05609:22 591.07843:26 591.11896:22 591.1488:77 591.16913:40 591.18671:57 591.2052:33 591.26166:40 591.28503:22 591.31799:61 591.36169:29 591.37891:22 591.40234:22 591.42053:22 591.43091:58 591.45691:56 591.47504:22 591.4881:22 591.51611:33 591.52649:33 591.55957:31 591.57422:28 591.62982:61 591.65894:60 591.69061:22 591.70251:22 591.74255:37 591.78882:46 591.81189:37 591.82831:22 591.84668:22 591.87689:23 591.90503:22 591.92688:31 591.94354:41 591.9646:22 591.98846:54 592.00922:42 592.02893:23 592.05914:22 592.07495:25 592.1333:56 592.16705:35 592.19397:22 592.24396:44 592.2608:25 592.29156:35 592.31476:34 592.33374:39 592.35254:37 592.37836:33 592.40405:22 592.44061:34 592.46161:22 592.48309:22 592.53888:35 592.57959:29 592.60504:42 592.61804:60 592.6452:42 592.66272:62 592.68243:41 592.70654:59 592.72803:45 592.77472:31 592.79388:40 592.82526:22 592.83264:30 592.84534:38 592.87451:35 592.89557:22 592.92029:40 592.9505:22 592.96741:59 593.01093:26 593.0415:41 593.06134:22 593.08154:32 593.09637:22 593.13025:56 593.14392:43 593.17145:40 593.21234:26 593.24268:22 593.27136:42 593.29285:22 593.32135:22 593.37482:22 593.38843:35 593.41565:33 593.43091:32 593.45514:41 593.52466:34 593.5448:25 593.56964:41 593.59198:22 593.62994:37 593.65399:22 593.66614:39 593.69946:42 593.72211:26 593.75452:22 593.77271:24 593.82666:78 593.85211:49 593.87744:40 593.90735:43 593.92242:42 593.94177:38 593.97272:26 593.99884:53 594.01947:22 594.08789:44 594.11096:49 594.15094:22 594.16986:22 594.19434:28 594.20959:41 594.24341:42 594.29791:38 594.32025:22 594.34247:46 594.35693:43 594.38715:22 594.40503:22 594.44086:22 594.45874:22 594.49701:22 594.51868:22 594.52667:35 594.53802:56 594.58746:57 594.60565:22 594.62549:27 594.65564:51 594.69879:22 594.74255:43 594.75952:40 594.78162:33 594.80286:40 594.84698:45 594.89655:22 594.91565:38 594.96899:22 594.99261:22 595.0108:39 595.03088:22 595.05951:60 595.09656:22 595.10852:22 595.12378:26 595.14337:28 595.16864:33 595.19519:61 595.23053:37 595.24786:22 595.27222:44 595.31378:22 595.33453:50 595.38617:51 595.41882:27 595.43799:22 595.46173:41 595.49915:50 595.51764:43 595.53113:22 595.56946:44 595.58734:36 595.61145:34 595.6286:30 595.64111:22 595.66577:24 595.68121:44 595.70776:22 595.73218:33 595.75903:40 595.76831:26 595.79926:22 595.81488:42 595.85022:43 595.88312:47 595.9176:22 595.94592:33 595.97009:36 596.01471:42 596.03394:38 596.09454:22 596.1178:42 596.14355:40 596.16187:28 596.16956:22 596.1886:60 596.2088:32 596.23132:22 596.25305:39 596.28125:35 596.30566:22 596.33966:22 596.38989:22 596.46167:22 596.47247:22 596.51093:25 596.55292:41 596.59644:22 596.61786:44 596.64014:22 596.68036:35 596.69012:22 596.72333:22 596.74615:22 596.8092:22 596.83362:43 596.85889:30 596.87933:39 596.90668:34 596.94501:22 596.98035:22 597.02277:22 597.0506:43 597.08942:38 597.15717:26 597.18304:24 597.20227:22 597.21826:43 597.24896:22 597.28839:42 597.31287:38 597.3349:22 597.40479:22 597.42145:36 597.45172:43 597.46918:34 597.51447:37 597.54266:46 597.56134:22 597.58649:22 597.61023:38 597.64771:61 597.67389:22 597.73615:60 597.79657:22 597.81921:44 597.83588:60 597.84991:22 597.87506:22 597.89972:22 597.92633:25 597.95697:41 598.01263:22 598.07739:25 598.11865:22 598.14874:88 598.20465:22 598.23328:36 598.24506:22 598.27911:40 598.31677:35 598.34125:22 598.36133:22 598.41168:22 598.43683:22 598.46436:22 598.48785:42 598.51831:22 598.55688:22 598.57336:32 598.61926:42 598.73267:46 598.75977:42 598.76752:22 598.79236:30 598.84424:22 598.87451:37 598.9245:22 598.94366:22 599.01318:22 599.08875:22 599.13269:33 599.18823:33 599.21991:22 599.25708:41 599.27405:44 599.29132:22 599.32306:22 599.34625:28 599.36188:25 599.39948:22 599.42621:22 599.45996:29 599.48163:43 599.49396:22 599.51367:22 599.53735:33 599.55511:22 599.58868:22 599.62299:44 599.65735:40 599.67535:42 599.68842:41 599.74268:39 599.76135:22 599.79694:22 599.82257:22 599.84656:22 599.89111:31 599.90411:22 599.9649:25 600.00128:22 600.02991:26 600.04993:43 600.07428:26 600.1037:36 600.12885:43 600.1582:40 600.2196:22 600.27002:22 600.30774:32 600.3324:22 600.36145:51 600.39606:40 600.44281:22 600.46802:22 600.487:38 600.54071:22 600.57843:22 600.60791:22 600.64203:22 600.65643:22 600.70001:22 600.79205:22 600.84753:22 600.94934:22 600.95892:22 600.99976:22 601.01538:22 601.03827:43 601.0658:22 601.08588:25 601.10181:33 601.15704:22 601.18109:22 601.25159:37 601.27954:22 601.29974:42 601.32635:22 601.37872:48 601.40424:31 601.45129:43 601.50604:39 601.51495:22 601.56042:44 601.57458:22 601.61017:30 601.6507:22 601.72711:39 601.74164:29 601.77148:33 601.80927:22 601.85132:22 601.86707:40 601.9234:22 601.96185:22 601.99426:22 602.01709:22 602.06281:34 602.1908:22 602.21301:22 602.25714:23 602.28149:22 602.32086:36 602.39807:22 602.52972:28 602.57947:37 602.59473:43 602.61444:22 602.63971:22 602.65723:22 602.7323:22 602.77246:22 602.79718:22 602.84454:43 602.85858:41 602.87775:22 602.9281:42 602.94592:43 603.01196:22 603.03168:22 603.0694:37 603.09662:22 603.12891:23 603.14215:22 603.17395:26 603.1936:43 603.22656:22 603.29791:22 603.33838:34 603.36847:22 603.41058:22 603.42981:22 603.46216:38 603.49762:49 603.54053:22 603.61517:38 603.64252:39 603.70044:24 603.75232:22 603.77155:22 603.81488:42 603.85132:29 603.87775:25 603.90631:22 603.94226:42 603.97375:22 604.0069:22 604.04187:22 604.05835:22 604.10638:22 604.12152:22 604.13715:41 604.17572:27 604.20123:22 604.22406:22 604.24579:41 604.25818:22 604.2915:22 604.32715:35 604.37097:22 604.45282:22 604.46008:22 604.495:22 604.55176:42 604.57904:22 604.59442:39 604.63489:22 604.66357:22 604.71375:38 604.75391:22 604.80444:22 604.84381:28 604.87561:35 604.89563:46 604.93817:22 604.96643:33 604.98151:22 604.99847:38 605.04541:22 605.06311:26 605.07562:40 605.08997:22 605.16156:22 605.18274:22 605.21521:22 605.23853:38 605.25403:33 605.27069:22 605.32971:22 605.36224:22 605.41046:22 605.44238:42 605.50806:22 605.56226:22 605.61652:22 605.64062:22 605.65985:29 605.7879:28 605.81897:22 605.8371:22 605.85931:22 605.89014:22 605.90796:34 605.94318:22 605.96521:43 606.00226:22 606.02856:38 606.05408:22 606.07239:39 606.09576:35 606.12024:25 606.16949:40 606.2337:22 606.26025:22 606.27954:22 606.31934:22 606.3905:22 606.41394:22 606.45874:30 606.47791:24 606.56537:22 606.58612:22 606.63776:22 606.67273:22 606.73065:22 606.76923:22 606.78491:22 606.80542:22 606.83215:35 606.85968:22 606.90192:22 606.91882:22 606.94037:28 606.95911:29 606.97986:30 606.99847:22 607.01489:27 607.12732:22 607.16138:22 607.17828:22 607.22772:22 607.26758:22 607.29895:22 607.35608:22 607.3913:27 607.40393:22 607.42841:27 607.45581:22 607.47156:22 607.53162:22 607.54639:22 607.59052:22 607.61877:33 607.69885:22 607.724:25 607.74677:22 607.79144:22 607.80988:37 607.85742:22 607.8844:22 607.9043:22 607.94659:41 608.02448:22 608.04138:22 608.06982:22 608.10004:22 608.13922:22 608.1875:22 608.20483:29 608.22736:22 608.23865:37 608.25836:38 608.30225:22 608.39648:22 608.41809:22 608.45087:22 608.50885:22 608.53662:22 608.58051:33 608.60791:22 608.62415:22 608.64172:22 608.69794:33 608.72266:22 608.74078:22 608.76495:22 608.79437:22 608.81152:55 608.83734:61 608.93054:22 608.96136:39 608.97406:22 609.03241:22 609.06586:22 609.09369:22 609.14001:22 609.22113:22 609.31561:33 609.39832:22 609.50952:22 609.52283:22 609.55176:31 609.59174:22 609.6087:22 609.63287:22 609.73322:22 609.76953:22 609.78888:22 609.80597:29 609.8382:24 609.87592:22 609.92334:22 609.93774:39 610.01379:22 610.0271:22 610.07391:22 610.11664:22 610.18561:22 610.21704:41 610.23761:22 610.26178:22 610.28479:22 610.35144:42 610.38763:22 610.42816:22 610.44623:22 610.47961:22 610.53406:22 610.56616:22 610.5849:22 610.65894:30 610.72485:41 610.75189:22 610.83057:22 610.86566:22 610.91028:28 610.94574:30 610.99713:33 611.04425:22 611.08356:22 611.09686:22 611.26727:30 611.30634:22 611.32092:40 611.35492:43 611.39716:22 611.44318:22 611.54608:22 611.56305:22 611.65491:38 611.67932:22 611.70959:22 611.76807:32 611.83557:22 611.87195:22 611.9046:22 611.94897:30 611.97076:22 611.99304:22 612.01489:22 612.05243:22 612.06818:22 612.08154:22 612.15686:29 612.16907:22 612.22986:22 612.27661:22 612.38812:22 612.44458:22 612.48816:38 612.51776:22 612.53113:43 612.60382:22 612.62469:22 612.64868:22 612.66022:33 612.7016:26 612.77112:33 612.81079:37 612.83521:37 612.85358:22 612.87177:22 612.90125:43 612.99298:22 613.01117:31 613.06329:22 613.11603:41 613.13489:22 613.23676:22 613.30481:36 613.3277:22 613.40491:25 613.42957:22 613.4599:22 613.47015:22 613.49146:22 613.53326:39 613.54364:22 613.55756:22 613.63409:22 613.64429:22 613.75714:22 613.80322:22 613.8374:22 613.85498:22 613.89246:22 613.94397:22 614.03259:22 614.06775:22 614.11823:22 614.13226:40 614.15271:22 614.28137:22 614.32507:22 614.34668:35 614.36633:22 614.42462:22 614.47076:22 614.49115:25 614.52173:22 614.59161:22 614.61694:22 614.63464:22 614.66498:22 614.71722:22 614.80206:36 614.83258:22 614.8576:36 614.88257:35 615.04755:22 615.1062:22 615.11676:22 615.15564:22 615.17383:22 615.25836:30 615.28168:26 615.31476:22 615.35071:36 615.36115:22 615.39252:28 615.42584:22 615.47998:42 615.52386:41 615.54071:22 615.63184:22 615.66949:22 615.69019:22 615.72662:22 615.74365:33 615.78125:28 615.84332:22 615.86151:22 615.91986:22 615.98254:22 616.02228:22 616.05963:22 616.07544:22 616.11798:22 616.17029:22 616.19092:22 616.21271:34 616.24506:23 616.26489:25 616.28333:22 616.29388:22 616.31506:31 616.3587:22 616.41583:22 616.45599:22 616.50171:23 616.52411:22 616.55322:23 616.69684:42 616.73639:30 616.86475:41 616.88287:22 616.93274:22 616.97125:31 617.00574:22 617.01422:22 617.05927:22 617.10425:22 617.11584:41 617.14056:40 617.24286:22 617.26361:22 617.28241:22 617.32202:22 617.35852:22 617.37921:22 617.49481:22 617.5849:22 617.66278:22 617.73096:22 617.76624:22 617.83148:22 617.95129:22 617.97528:29 618.03772:22 618.07062:22 618.10132:28 618.12659:22 618.16199:43 618.18549:41 618.19928:44 618.26904:22 618.36652:22 618.38422:35 618.40424:22 618.4408:22 618.56134:22 618.61737:22 618.64716:40 618.68018:22 618.76965:22 618.79279:22 618.81232:22 618.83765:43 618.85968:24 618.89392:22 618.91583:22 618.99164:43 619.0036:22 619.08649:49 619.14618:22 619.28723:35 619.3009:22 619.35455:22 619.41132:34 619.42242:22 619.5069:22 619.56421:22 619.6239:22 619.66541:22 619.68762:23 619.71533:22 619.78729:22 619.94092:22 619.98114:22 620.0755:24 620.1153:22 620.16437:32 620.18958:27 620.29095:22 620.35681:22 620.37878:22 620.4082:22 620.43555:38 620.48975:22 620.53979:22 620.58215:37 620.68011:22 620.72522:22 620.74109:22 620.77136:22 620.78979:25 620.85211:22 620.87897:22 620.91681:22 620.94977:22 621.02057:22 621.03619:31 621.07544:22 621.15234:22 621.16876:41 621.22437:22 621.29553:43 621.30566:41 621.41156:29 621.44531:22 621.50641:24 621.56622:22 621.74817:22 621.78967:22 621.82379:23 621.86047:22 621.87079:22 621.89465:22 621.91791:22 621.94476:22 621.99725:22 622.03638:22 622.09009:22 622.16663:22 622.18781:22 622.20862:22 622.32953:22 622.37158:39 622.48834:22 622.52625:22 622.55914:34 622.58978:22 622.61426:22 622.68927:22 622.72424:22 622.74622:22 622.75842:22 622.84052:22 622.88135:22 622.90509:22 623.01697:22 623.13623:38 623.21069:22 623.24127:22 623.27063:22 623.36151:22 623.49438:22 623.52258:22 623.54858:22 623.57507:22 623.64972:22 623.73206:22 623.75757:34 623.82703:22 623.89514:22 623.92371:22 623.99512:22 624.01453:22 624.06927:22 624.11371:29 624.15125:22 624.22168:22 624.26257:22 624.28094:22 624.29535:42 624.39966:22 624.42285:22 624.46814:22 624.53546:22 624.58258:22 624.76678:22 624.92474:22 625.01288:22 625.03003:22 625.12189:22 625.13898:22 625.18579:22 625.23206:22 625.25818:26 625.29767:27 625.31781:22 625.34595:22 625.36188:22 625.37836:28 625.41125:36 625.44147:22 625.51617:22 625.53949:22 625.6123:22 625.70239:22 625.78076:22 625.84137:42 625.88983:22 625.98541:22 626.0119:29 626.28387:22 626.46216:22 626.49524:22 626.64233:22 626.70117:22 626.73181:22 626.87897:22 626.95007:22 626.97949:38 627.03833:23 627.12811:28 627.15491:22 627.2395:22 627.29327:43 627.34167:37 627.44751:22 627.57806:22 627.73969:43 627.75421:22 627.85046:22 627.87622:22 627.90082:22 628.08496:38 628.10699:22 628.17328:22 628.19318:43 628.24567:22 628.27142:22 628.30396:22 628.39545:22 628.54028:22 628.60205:37 628.64343:22 628.70239:22 628.76257:22 628.84607:22 628.86328:22 628.91486:22 629.15729:35 629.17444:36 629.22687:42 629.30389:41 629.33917:22 629.38904:22 629.56348:22 629.57715:41 629.59473:22 629.6618:22 629.75397:22 630.20575:22 630.26898:22 630.29974:22 630.42023:22 630.51245:22 630.55524:30 630.64899:22 630.67297:35 630.74738:22 630.83716:22 630.87408:22 630.9516:22 631.16571:42 631.21893:22 631.23035:39 631.23822:22 631.27881:22 631.35632:22 631.41541:22 631.44867:22 631.52863:22 631.55939:22 631.59882:22 631.65912:22 631.745:26 631.81049:22 631.86938:27 631.94592:22 631.9964:22 632.21924:22 632.34137:29 632.36816:35 632.39166:22 632.52838:22 632.63306:22 632.7251:28 632.8277:22 632.86157:39 632.87573:40 632.95709:22 633.0199:22 633.10822:22 633.2442:22 633.28607:22 633.31317:43 633.37238:22 633.42291:22 633.47961:22 633.52026:22 633.55847:22 633.59302:22 633.6062:29 633.65833:22 633.68054:22 633.86304:22 633.88275:22 633.90045:35 634.02576:22 634.15411:42 634.19281:22 634.26355:22 634.37567:37 634.39331:22 634.47101:22 634.5105:22 634.53143:22 634.69928:22 634.815:29 634.89813:25 635.11389:22 635.15216:22 635.1756:22 635.32001:22 635.52368:22 635.66693:22 635.7583:22 635.84369:22 636.00653:22 636.13373:22 636.21033:22 636.22638:22 636.2511:22 636.32147:22 636.4809:22 636.49103:27 636.6037:43 636.64935:36 636.70575:22 636.75024:22 636.76068:22 636.93073:42 637.05359:22 637.09882:22 637.14679:28 637.17047:22 637.22412:34 637.27063:22 637.44745:22 637.46832:44 637.5921:22 637.60449:22 637.73926:22 637.89386:22 638.12103:22 638.27118:22 638.44958:22 638.4704:22 638.50378:22 638.53229:22 638.58551:22 638.6684:22 638.76746:22 638.82562:22 638.96075:22 639.05463:22 639.08557:22 639.22919:22 639.26636:22 639.30475:22 639.43713:41 639.51581:33 639.66138:22 639.73822:22 639.77728:22 639.80505:22 639.88782:36 639.93005:25 639.96991:22 640.06274:22 640.1814:22 640.24219:22 640.39117:22 640.45258:22 640.51263:22 640.72449:24 640.86401:33 640.97375:22 641.00848:22 641.44824:35 641.54126:30 641.99091:22 642.03735:39 642.04926:23 642.27948:22 642.48358:22 642.49524:36 642.56128:35 642.58203:31 642.62225:22 642.66858:22 642.72253:22 642.87842:22 642.89685:25 642.979:22 643.31555:22 643.37494:34 643.47083:22 643.60193:44 643.61871:22 643.65472:22 643.67834:22 643.79956:22 643.97284:22 643.9989:22 644.07849:22 644.24628:22 644.28235:22 644.31464:22 644.35815:22 644.65796:32 644.66907:22 644.7179:35 644.79333:22 644.89905:22 644.96429:33 645.1217:22 645.14282:22 645.20007:22 645.21869:22 645.2381:22 645.94537:22 646.00696:22 646.03876:33 646.04999:22 646.28772:22 646.34125:22 646.59583:22 646.70239:22 646.74103:22 646.98761:22 647.07111:22 647.33398:22 647.40747:22 647.45111:22 647.51593:22 647.57043:42 647.63055:22 647.75397:22 648.50079:22 648.56311:22 648.57684:22 648.67377:28 648.73279:22 648.96356:22 648.98309:43 649.10034:29 649.27545:22 649.35535:22 649.41901:22 649.51007:23 649.57001:22 649.7298:22 649.8114:35 650.09064:22 650.6524:40 650.7713:22 650.8045:40 650.96875:22 651.43665:35 651.47986:22 651.49738:22 651.61115:22 651.62958:36 651.72491:22 651.88995:22 651.93494:22 652.01251:22 652.21637:22 652.24261:22 652.63666:22 652.77124:22 652.92133:22 653.08459:22 653.14471:22 653.19598:22 653.24359:22 653.33618:22 653.40808:22 653.46265:22 653.49146:22 653.53027:22 654.11377:22 654.26123:28 654.46796:43 654.52344:22 654.6795:22 654.73145:22 654.84979:22 655.00262:34 655.57129:22 655.63397:22 655.72052:22 655.86224:22 655.91113:22 655.97009:22 656.2561:22 656.28876:22 656.30505:22 656.58234:22 656.77185:22 656.83087:22 656.87604:22 657.04803:22 657.52008:22 657.9848:22 658.14813:22 658.29767:22 658.41449:22 658.48364:22 658.52136:22 659.11591:22 659.70068:22 659.8479:22 660.45062:22 660.7439:22 660.82446:22 661.77783:22 661.93402:22 662.00458:22 662.08398:22 662.17725:22 662.31207:22 662.37134:22 662.39276:22 662.46838:22 662.50244:22 662.82642:22 662.96259:22 662.98907:22 663.04584:22 663.24512:22 663.36615:22 663.77362:22 664.16614:22 664.62433:22 665.9267:22 666.08594:22 666.34381:22 667.7561:22 668.48071:22 668.71063:22 669.69049:22 670.32684:22 670.35858:22 670.40802:22 670.56903:22 670.8988:22 671.05963:36 671.82281:28 672.25427:22 672.90076:22 673.02655:22 673.22473:22 673.24762:22 673.38995:22 673.72241:30 673.81122:42 673.95105:34 674.02295:22 674.13361:22 674.58679:24 675.13342:22 675.65393:22 676.32574:30 677.25507:22 677.73053:22 678.34644:22 678.474:22 678.84399:22 679.34045:22 679.95581:22 680.01202:22 680.34668:22 681.01239:22 681.10309:22 681.25391:22 681.37152:22 681.78888:22 683.11377:22 683.56824:22 683.80511:22 683.8692:22 684.91589:22 685.24408:22 686.43042:22 688.13928:22 688.22662:22 688.35126:22 688.48108:22 688.53503:22 689.58661:22 689.62262:22 690.15259:22 690.26068:22 691.00586:22 691.89441:22 692.55927:22 694.85657:22 694.95856:22 696.04218:22 698.16919:22 698.3504:22 698.40088:22 699.30713:22 699.995:22 700.57947:22 701.96198:22 703.02765:22 703.27875:36 703.41986:22 705.5451:22 707.21637:22 709.10217:22 709.98663:22 714.26672:22 716.10687:22 716.56561:22 716.70721:22 717.89764:31 719.79028:22 719.98999:22 723.1275:22 724.38312:22 725.98083:40 727.20526:22 727.97406:22 728.82794:22 728.89801:22 734.57599:22 738.33447:22 741.29193:42 741.3703:22 745.80798:22 748.5:23 751.44525:22 755.56561:22 760.8045:22 763.72778:22 769.65637:22 783.30804:28 785.98346:23 789.21332:23 791.64764:23 811.44122:23 819.47699:23 849.51764:23 850.49854:23 852.23901:23 874.21893:23 878.4538:44 884.0116:23 890.56006:23 893.42822:35 893.47943:67 893.50323:61 893.52234:23 894.46649:23 894.48114:23 905.38605:31 907.91949:31 907.98792:23 908.15326:23 908.35199:28 908.3999:40 908.41742:23 908.44269:37 908.46368:60 908.50977:61 908.54138:23 908.57538:23 908.61078:23 908.66541:23 908.76135:23 908.81012:23 909.4198:24 909.45227:25 909.51855:43 909.73456:23 909.86011:23 909.88818:23 909.94543:37 910.33142:23 910.54565:23 910.62549:23 910.63916:37 910.74103:44 910.78949:23 910.85687:23 910.94916:23 910.98169:23 911.00415:32 911.06421:31 911.09186:42 911.11322:23 911.14252:23 911.16351:23 911.44727:38 911.49683:47116 912.09802:23 912.15424:23 912.3125:23 912.35687:23 912.39233:37 912.41846:23 912.44379:152 912.50006:4681 912.58136:107 912.63916:51 912.66089:29 912.68188:32 912.70764:42 912.74744:23 912.7785:23 912.81104:23 912.83588:30 912.95392:23 912.98212:34 913.09515:23 913.47406:23 913.50659:23 913.53027:23 913.65466:23 913.67535:23 913.77307:23 913.86414:23 913.92767:23 914.03497:26 914.06854:23 914.16809:29 914.19061:23 914.24982:23 914.35321:26 914.40234:23 914.4201:23 914.83484:23 914.97852:23 915.04224:23 915.30444:23 915.51337:23 915.83051:23 915.86462:23 916.60876:23 918.19891:23 918.79852:23 918.98706:23 919.60925:23 920.51471:32 920.89581:23 921.41754:23 922.9538:23 946.0567:23 957.45166:45 957.49652:109 957.55615:23 957.58191:23	uralensis_root_NEG_unknown	Unknown
uralensis_root_NEG_2685	2685	w/o MS2:27-(Hexopyranosyloxy)-3-((hexopyranosyl-(1->2)-[pentopyranosyl-(1->3)]hexopyranosyl-(1->4)hexopyranosyl)oxy)spirosolan-23-yl acetate	6743	7.348733	7.471433	7.6985	-974.4899	3381.75	17027.41602	null	[M+FA-H]-	M + 0	adduct linked to 2676_[M-H]-	3.99	974.5	C58H95NO29	Steroidal saponins	VSQBWNYALURFOT-DROLRZODSA-N	O=C(OC1CC(COC2OC(CO)C(O)C(O)C2O)CNC31OC4CC5C6CCC7CC(OC8OC(CO)C(OC9OC(CO)C(O)C(OC%10OCC(O)C(O)C%10O)C9OC%11OC(CO)C(O)C(O)C%11O)C(O)C8O)CCC7(C)C6CCC5(C)C4C3C)C	530	TRUE	TRUE	FALSE	99.9	null	null	null	87.4	407.1507	974.24176:21 974.28743:18 974.31728:26 974.48987:5099 974.57913:24 975.25347:10 975.27869:19 975.31019:35 975.33606:10 975.37295:17 975.49292:2526 975.56484:42 975.66004:18 975.75194:17 976.29798:36 976.34536:19 976.40513:27 976.43165:28 976.49485:755 976.59579:20 976.82797:17 976.99272:29 977.12121:13 977.32939:28 977.41265:23 977.44441:25 977.49599:268 977.56836:20 977.6771:20 977.69569:18 977.83528:10 977.91823:17 978.29431:31 978.33908:27 978.39817:29 978.42797:16 978.4657:34 978.50064:79 979.10801:18 979.26728:19 979.34832:36 979.48065:763	61.98773:62 168.57779:21 441.63974:21 535.01752:22 535.90259:22 543.17834:22 578.74286:22 579.50421:22 580.48077:22 581.58453:22 582.54987:22 582.75201:22 584.00232:22 585.20532:22 586.5025:25 586.61957:22 587.69995:25 588.02124:22 588.46484:22 590.81775:22 591.49408:22 591.69897:22 591.73877:25 592.06354:22 592.33051:22 592.55341:22 592.87177:22 593.12744:22 593.32971:22 593.77002:22 594.47668:22 594.86768:37 594.97809:22 595.01892:22 596.25061:31 596.46649:22 596.78827:22 597.77209:22 599.58026:22 600.28204:22 600.43866:31 601.04297:22 601.21948:22 602.1673:22 602.33142:31 604.71777:22 606.06732:22 606.7077:22 611.27966:22 615.12946:22 615.39734:22 617.93182:22 620.16193:22 620.43488:22 620.68622:22 621.12427:22 621.159:22 624.52448:22 630.151:22 630.42151:22 632.0506:22 632.44342:22 632.65649:22 633.17639:22 633.5437:22 636.45789:34 636.79474:22 637.07281:22 637.14331:22 637.3028:22 643.15784:22 644.85052:22 645.20251:22 645.98523:22 646.64417:38 646.66504:22 652.86188:22 653.02203:22 653.3963:22 655.05353:22 655.71423:22 657.0957:22 658.0376:22 662.08398:22 662.96387:22 663.71686:22 672.27203:22 675.1474:22 678.76746:22 686.49457:22 692.8468:43 695.47247:22 701.61298:22 710.36908:22 713.26056:22 713.91919:22 720.82312:28 731.24414:22 737.34802:33 761.68695:42 804.59344:23 844.32605:39 909.45099:23 911.30835:23 911.33795:23 911.36212:41 911.39874:41 911.49585:2165 911.58612:72 911.63312:68 911.67737:33 911.71643:23 912.33765:23 912.38062:26 912.44458:48 912.50104:229 912.58026:23 928.46478:40 928.48322:31 973.94415:23 974.297:27 974.34363:45 974.35516:23 974.39105:40 974.42371:61 974.49121:926 974.56482:97 974.59595:62 974.6214:48 974.66016:43 974.7207:23	uralensis_root_NEG_unknown	Unknown
uralensis_root_NEG_2688	2688	w/o MS2:15,21-Bis(acetyloxy)-16,28-dihydroxy-22-(((2E)-2-methylbut-2-enoyl)oxy)olean-12-en-3-yl 3-O-pentopyranosylhexopyranosiduronic acid	6743	7.37965	7.471433	7.637784	-979.4807	569.875	3265.748291	null	[M-H]-	M + 0		7.54	979.49078	C50H76O19	Triterpene saponins	JESICNOOPIKFJX-WSDLNYQXSA-N	O=C(O)C1OC(OC2CCC3(C)C(CCC4(C)C3CC=C5C6CC(C)(C)C(OC(=O)C)C(OC(=O)C(=CC)C)C6(CO)C(O)C(OC(=O)C)C54C)C2(C)C)C(O)C(OC7OCC(O)C(O)C7O)C1O	530	TRUE	TRUE	FALSE	100	null	null	null	87.5	26.76982	979.10801:18 979.26728:19 979.34832:36 979.48065:763 979.54589:28 979.5886:20 980.12303:10 980.2628:21 980.28853:21 980.34702:32 980.48512:383 980.535:58 980.58759:29 980.88212:10 981.22421:20 981.25771:18 981.27912:18 981.35006:14 981.38503:24 981.48743:304 981.55952:33 981.75835:18 981.90289:20 982.30008:18 982.34592:10 982.48487:151 983.22273:13 983.29788:25 983.36539:20 983.42042:19 983.49282:96 983.81388:10 983.86498:19 983.98826:22 984.28573:25 984.42123:19 984.46133:41	132.55394:20 195.09489:68 351.04993:18 353.13754:8 353.15228:21 414.43948:21 421.87665:96 477.26697:195 490.95834:42 519.11676:22 522.17413:22 537.92725:22 556.01886:22 582.7439:20 582.96973:22 586.36951:22 588.41351:46 588.58911:93 589.07867:24 591.33942:22 592.26276:22 592.75983:22 594.43781:81 594.94861:22 596.81714:22 597.90997:22 598.74017:22 600.00403:53 600.26538:22 601.42505:20 602.74207:22 604.89136:22 607.5224:22 607.87494:22 612.05139:22 612.23297:35 612.31067:77 614.58746:22 615.3526:22 617.39746:72 618.52258:22 620.84009:22 621.32587:22 622.88574:22 623.17914:98 623.92999:22 624.36554:22 625.81897:22 625.89429:110 626.01013:69 627.13306:30 627.54388:22 627.75433:97 628.20166:22 628.63782:11 628.81555:22 629.19629:293 632.03845:22 632.19543:37 632.21698:22 632.70715:22 632.90173:66 632.9314:22 632.96985:65 633.23737:66 634.32684:22 634.89191:20 635.10168:22 635.5105:60 636.0589:22 636.30627:22 636.46002:22 636.55939:128 636.73682:22 637.41077:32 637.72833:22 637.90515:22 637.97076:22 638.25775:22 638.89264:22 639.21698:22 639.24084:85 639.77679:22 640.01184:72 640.44464:22 641.62878:22 643.08594:22 643.58783:22 643.9422:38 644.45569:9 645.97375:45 646.263:213 646.66943:58 647.01398:22 647.96228:22 647.99725:32 648.68054:22 649.03735:22 650.27979:51 650.93768:22 652.89581:22 653.14111:22 653.72577:22 653.85913:11 655.33575:22 655.66302:22 656.50598:22 657.30176:22 658.95197:25 660.11597:126 663.20996:22 663.23291:156 663.37543:152 666.50452:22 667.66028:35 673.47778:22 676.41302:22 676.79645:22 677.43475:23 683.86035:20 684.00891:22 688.30688:128 690.19696:68 690.39594:22 690.69324:22 698.50323:22 700.72742:22 705.01331:22 708.35004:22 708.66864:63 711.65417:22 715.53705:22 720.07819:22 732.55493:270 734.28412:20 737.95404:22 746.80927:183 751.83606:22 755.18079:22 787.38879:23 787.41583:69 795.43652:19 795.45404:40 795.52307:23 809.39581:23 809.42432:52 809.4566:11 810.41937:44 810.43671:22 816.63446:18 859.37341:66 887.32153:23 888.32672:26 911.45093:16 911.49652:871 911.53235:100 911.60437:38 912.45068:45 912.49994:95 912.52789:24 915.49908:15 915.52234:23 916.38495:23 916.49707:41 916.52643:25 933.32959:8 933.39954:23 933.41718:71 933.47644:429 933.51868:67 933.56024:62 933.57581:42 934.47461:61 934.49774:23 941.49127:14 943.50226:23 948.09442:23 961.2644:11 962.24969:23 979.48523:2432 979.5307:161	uralensis_root_NEG_unknown	Unknown
uralensis_root_NEG_2690	2690	Unknown	6743	7.333567	7.471433	7.6985	-1010.411	575.75	3269.757568	null	[M-H]-	M + 0		null	null	null	null	null	null	999	FALSE	FALSE	FALSE	null	null	null	null	null	28.04486	1010.28127:16 1010.32031:10 1010.41064:807 1010.53689:20 1010.6817:19 1011.00906:24 1011.28186:26 1011.29329:19 1011.41446:503 1011.54816:28 1011.87435:22 1012.11904:10 1012.32421:20 1012.41667:215 1013.29007:26 1013.36332:16 1013.41675:141 1013.44927:70 1013.49509:78 1013.55294:10 1013.57581:27 1013.99903:53 1014.42496:67 1014.48914:54 1014.61206:17 1014.83986:15 1015.0019:16	96.96036:153 96.97122:10 116.92625:20 135.00777:20 176.53542:20 266.97281:87 353.13422:17 403.49234:142 412.96753:113 425.3446:21 462.03827:22 464.2178:22 474.14139:22 518.987:56 585.29437:22 588.18677:70 596.20715:22 603.4649:22 607.55621:22 617.34656:22 617.43512:7 621.14032:22 628.05194:22 628.46332:121 631.22241:22 632.33777:69 636.48724:22 639.27521:22 640.87616:267 643.25244:62 643.69092:22 644.60822:22 646.2627:133 646.34393:22 646.51825:22 647.31427:108 648.02588:22 648.67804:22 649.19684:61 650.20068:22 650.37677:22 650.4137:90 650.88068:63 651.01135:22 651.12036:80 651.71387:120 652.229:22 652.37659:22 652.84576:22 653.07104:22 653.20618:22 655.41095:22 655.82025:218 656.1225:41 656.2337:22 656.41687:22 657.2616:22 657.39215:22 657.50018:22 657.92865:162 657.9837:22 658.52148:211 658.53912:22 658.57806:22 658.60229:95 658.68982:98 659.3399:22 659.4342:22 659.526:22 659.81158:22 661.31067:22 661.41016:22 663.25531:22 663.55847:47 664.46039:22 664.54425:15 664.66241:22 666.80902:256 667.00531:22 667.36664:52 667.6239:22 667.89728:22 669.70331:22 669.81232:22 671.81787:82 673.05859:137 673.08643:22 673.77905:22 674.617:22 675.74719:95 675.771:94 680.19611:22 680.44647:22 681.05408:156 681.89209:22 682.93427:25 684.18701:22 685.62372:22 686.31561:10 688.56641:101 689.37073:22 691.94611:22 692.41254:22 697.42035:22 700.15222:44 702.15417:22 704.26385:99 704.49707:119 709.61145:34 711.41248:22 712.4082:22 713.57635:78 714.57526:98 719.14374:34 726.77625:22 728.86115:22 742.00061:87 752.70984:65 754.32031:28 809.41559:23 810.42603:23 818.12897:23 822.3949:33 824.14374:23 896.96118:23 911.474:23 911.48383:8 912.49677:88 912.51959:82 912.54218:25 913.51111:20 947.29688:23 964.29004:23 964.40826:526 964.54425:39 964.91418:20 965.375:36 965.41278:93 965.44702:29 965.60651:23 966.42389:23 966.49084:20 1009.45349:23 1009.49011:23 1010.30157:15 1010.41821:2021 1010.48999:132	uralensis_root_NEG_data-cleanup	Data_clean-up
uralensis_root_NEG_2693	2693	Unknown	6743	7.31855	7.471433	7.74395	-1029.429	965.375	5239.763672	null	[M-H]-	M + 0		null	null	null	null	null	null	999	FALSE	FALSE	FALSE	null	null	null	null	null	19.11983	1028.97066:19 1029.00646:17 1029.32788:21 1029.4296:1328 1029.50868:82 1029.69601:15 1029.9788:18 1030.43181:903 1030.49978:69 1030.52701:35 1030.5796:13 1030.61073:18 1031.3735:25 1031.43356:391 1031.50187:64 1031.83793:16 1031.89482:20 1032.35225:24 1032.38056:42 1032.43609:136 1032.50015:20 1032.53074:11 1033.29133:19 1033.32947:16 1033.35833:43 1033.38758:19 1033.43628:69 1033.4792:24 1033.50114:10 1033.98469:21 1034.29637:11 1034.37589:71 1034.42319:20	52.04246:31 61.98703:5 80.93004:20 83.87469:20 85.46424:16 99.92581:68 100.9245:15 112.68523:83 114.93264:18 114.94585:20 115.00164:13 115.00624:20 116.92887:2262 117.26547:60 117.9305:76 165.2305:20 196.05421:57 403.18903:21 415.02991:20 427.07352:21 442.62372:75 445.03369:21 459.69891:74 464.13022:22 500.43765:66 517.0166:71 517.0307:22 523.52911:22 534.34845:22 546.82855:54 562.70667:20 573.31207:86 583.67798:12 589.51154:103 597.82666:22 619.65094:22 624.63464:59 627.01855:21 641.6225:107 643.54102:68 645.1604:22 645.36816:22 645.44653:22 646.30286:22 647.11737:22 647.17181:87 647.19049:50 647.25067:22 647.95483:22 648.12189:22 648.34131:22 648.46368:11 648.87018:22 649.4566:22 649.72748:22 649.86475:28 650.10071:356 650.12823:22 650.5304:22 650.96887:22 651.24506:22 651.6051:50 651.74255:22 651.80505:145 652.43042:22 652.84576:22 652.8996:22 652.94586:22 653.9657:33 654.20477:103 654.28259:75 654.3407:22 654.56689:32 654.59393:102 654.89832:22 655.70209:54 655.93768:22 656.22186:68 656.38617:127 656.66394:75 656.67914:22 656.698:22 657.81915:22 657.87317:22 658.29028:22 658.31348:42 658.4436:243 659.05194:22 659.65808:22 659.93988:22 660.10986:29 660.18903:22 660.79187:22 660.95306:22 661.17212:22 661.32574:22 662.07031:22 662.32159:126 662.38916:22 663.37415:188 663.52405:22 664.12561:108 664.42303:238 664.56769:22 664.93536:11 665.84515:61 666.0014:22 667.54004:246 667.72766:22 667.99066:65 668.18585:22 668.29224:22 668.59503:93 668.86719:63 668.9317:22 668.98352:155 669.34723:22 670.29657:22 670.38409:20 670.99542:22 671.61951:53 671.74915:22 671.81641:22 672.21411:88 672.31287:22 672.65387:121 673.11053:22 673.66211:22 674.83234:76 674.96942:22 675.2135:22 675.24554:22 675.4632:22 675.97546:22 676.00934:22 676.29712:22 677.31915:79 678.24457:22 678.74976:22 679.9126:22 682.06604:22 682.83295:101 683.1485:22 683.4519:14 685.74554:22 686.81427:22 686.83759:59 687.40704:54 688.65338:22 689.07373:22 689.94305:22 691.22876:22 691.77991:22 694.17786:22 696.38898:48 697.216:22 701.16833:174 701.98157:22 703.43427:22 705.49585:22 705.85229:22 706.5434:22 706.85712:22 710.30157:78 713.1875:22 713.43597:22 715.12836:22 717.94733:130 724.86444:22 727.5528:22 729.86633:22 734.08508:22 734.10895:22 740.29736:22 767.08466:30 775.05981:22 780.81866:22 795.44708:23 796.44489:23 796.49719:23 809.42059:23 809.45459:23 810.43158:23 811.44397:24 830.96954:23 836.80176:23 911.49115:101 911.51715:64 911.54095:36 911.63666:23 912.46936:23 912.4906:23 912.52258:23 913.50159:27 914.50311:23 929.8031:23 937.44519:23 937.46765:23 965.41016:23 966.39752:24 972.04077:23 975.39056:23 975.41223:34 975.42041:23 975.46222:5 981.44757:23 982.45276:20 982.49573:23 982.51941:44 982.59802:15 983.34259:11 983.44885:47 983.50214:265 983.56512:41 983.59808:42 984.45325:28 984.47998:23 985.49512:23 985.50372:12 985.55267:14 1008.07275:47 1011.35974:22 1011.41956:2511 1011.49994:23 1012.3537:23 1012.38715:89 1012.42267:408 1012.47455:58 1012.50171:41 1012.57184:23 1028.50464:23 1029.37964:23 1029.42871:1212 1029.50684:12	uralensis_root_NEG_data-cleanup	Data_clean-up
uralensis_root_NEG_2696	2696	Unknown	6743	7.288283	7.471433	7.62265	-1059.424	147.8125	963.5189819	null	[M-H]-	M + 0		null	null	null	null	null	null	999	FALSE	FALSE	FALSE	null	null	null	null	null	6.816463	1059.00624:13 1059.34263:15 1059.4217:207 1059.49405:31 1059.5228:38 1059.9019:17 1060.27993:11 1060.3597:24 1060.42531:122 1060.48785:24 1060.52016:36 1060.54288:23 1060.5622:17 1060.90832:11 1060.97077:18 1061.01041:19 1061.27395:18 1061.42308:108 1061.50567:24 1061.53641:37 1061.9167:11 1061.94702:11 1062.282:17 1062.33997:20 1062.35849:11 1062.37024:18 1062.41982:96 1062.47575:30 1062.53957:22 1062.84572:11 1063.29079:19 1063.33114:11 1063.37033:34 1063.43009:64 1063.48181:11 1063.51725:30 1064.29034:25 1064.32524:40 1064.3735:22 1064.40707:26	83.75101:20 85.05941:20 89.21742:20 94.16727:96 99.92535:79 101.14485:20 105.90147:63 114.93597:41 116.54184:20 116.92966:1686 117.92823:81 117.94815:20 138.13972:78 156.85185:20 279.64041:21 356.56433:24 356.67267:58 364.90094:21 394.57629:21 429.59052:21 448.2569:21 481.32129:63 561.97198:22 570.96448:22 605.79431:22 644.41479:22 645.30396:22 646.67633:112 646.91852:22 647.47668:218 647.80695:27 648.21088:22 649.67926:22 650.65955:22 652.8913:22 653.82263:22 654.66443:22 654.8562:22 655.28113:22 655.6001:46 655.63214:22 655.94196:22 656.16522:22 656.54034:22 656.89471:128 657.0332:125 657.52972:117 658.62128:22 658.71179:22 658.91168:22 659.41333:72 659.63116:45 660.3808:22 660.69189:75 661.23358:45 661.66821:212 661.79181:118 662.0932:91 662.24847:22 662.68182:53 662.88763:22 663.52612:29 663.66956:47 663.82648:42 663.89423:22 664.17688:22 664.49268:80 664.51898:22 664.66418:22 664.7677:22 664.86365:22 664.91986:79 665.51166:22 665.82623:22 665.91595:22 666.43805:22 667.61664:120 667.74847:22 668.34845:22 668.6272:133 668.70679:22 668.9715:22 669.19189:118 669.94849:22 670.41754:22 670.62445:29 670.69464:106 671.16364:22 672.0567:57 672.15936:58 672.51746:143 672.74866:82 672.85443:22 673.15552:22 673.55072:22 673.73761:22 673.85181:100 674.47888:22 675.06799:137 675.37079:22 675.51831:57 675.7514:22 675.88135:33 676.04089:58 676.19824:82 676.57343:62 676.92188:22 676.95813:103 677.36664:22 677.8504:149 678.2655:22 678.67883:22 679.05981:139 679.60791:22 680.08038:22 680.1748:159 680.21832:22 680.55945:22 680.67456:43 680.97778:37 681.52448:23 682.28406:64 682.43616:69 682.51544:60 682.7876:31 683.14545:69 684.35773:74 684.91919:22 685.2627:22 685.42938:22 685.92438:22 686.18811:92 686.56586:22 687.28699:119 687.63904:22 688.00122:22 688.05334:66 688.23505:22 688.71808:30 688.82849:128 689.98218:22 690.17181:22 690.28448:22 691.20093:22 691.72638:172 691.89899:22 691.9458:160 692.966:22 693.14008:22 693.3714:51 693.54718:22 693.59656:24 694.24292:22 694.53583:22 694.75012:22 696.74335:22 697.06396:22 697.28119:22 698.909:22 699.7793:22 700.23291:113 700.58148:22 701.33594:37 702.12225:22 702.58691:22 702.85693:22 703.51019:22 703.57233:53 705.25549:73 705.32471:22 705.49969:56 706.16772:22 706.88763:22 707.08667:59 707.18585:22 707.84631:82 708.70935:26 709.1355:22 710.21832:22 710.28278:93 711.04681:74 711.47839:22 711.70178:22 713.06964:176 714.56586:22 716.01721:112 718.15552:39 718.47375:22 719.15784:22 719.88165:22 720.44043:162 720.54272:22 725.0307:109 725.39893:159 725.53699:49 726.57617:22 727.52954:22 728.56732:21 729.64069:22 731.93231:20 733.38385:22 733.47253:67 744.32758:22 744.81586:46 745.10541:22 746.58594:22 748.06647:39 756.05194:115 758.43909:22 766.69836:157 780.80145:22 783.09705:40 793.27771:68 794.38318:23 801.74756:23 815.29407:23 816.50964:23 835.828:23 853.85748:23 892.55463:88 941.51068:81 941.53271:34 941.56683:17 942.51917:10 942.54083:29 943.50787:23 946.49591:23 953.40906:23 955.46222:23 955.49945:23 966.44897:20 967.4693:23 967.4975:10 994.42004:8 1005.39032:23 1005.40637:25 1011.4342:10 1012.44421:23 1012.47217:23 1012.49292:19 1013.45685:23 1013.52423:2274 1013.5921:83 1014.46796:47 1014.52515:151 1014.56183:56 1014.59241:23 1014.6463:23 1023.41357:23 1025.49243:85 1041.35681:23 1041.37793:52 1041.43054:2760 1041.47107:189 1041.50403:73 1041.53369:23 1042.39478:60 1042.43164:345 1042.52808:25 1042.54187:28 1059.39551:57 1059.43835:945 1059.5033:52 1059.54016:23 1059.58386:13	uralensis_root_NEG_unknown	Unknown
uralensis_root_NEG_2697	2697	Unknown	6743	7.31855	7.471433	7.607483	-1163.57	334.0625	1659.931885	null	[M-H]-	M + 0		null	null	null	null	null	null	999	FALSE	FALSE	FALSE	null	null	null	null	null	12.79405	1163.35156:11 1163.38998:11 1163.47286:26 1163.49971:24 1163.57009:638 1163.6726:19 1164.3976:18 1164.57345:433 1164.65586:38 1164.7384:11 1165.03393:25 1165.57753:199 1165.64722:40 1166.3653:14 1166.40896:14 1166.57795:135 1166.64836:47 1167.48735:20 1167.57596:57 1167.60137:41 1167.64279:31 1167.6717:19 1168.40719:20 1168.4433:21 1168.54775:20	61.98598:12 116.93198:20 142.77869:20 262.14926:21 351.05316:25 353.13379:21 425.38538:21 510.78891:22 517.56293:22 520.89191:59 521.29419:22 521.47113:52 521.83667:22 521.99774:22 522.38275:22 522.49915:22 522.85858:22 524.14386:82 524.7135:22 525.24524:175 525.35742:36 525.4635:41 525.63269:22 525.73682:82 526.82941:45 527.25305:22 527.52411:22 527.68829:22 528.09454:22 528.26776:10 529.84924:21 530.33197:22 530.34412:84 530.90961:22 532.76221:74 532.81995:55 533.22198:22 533.57599:22 533.85999:22 534.2699:129 535.12805:22 536.87872:22 537.64832:22 539.35626:23 540.3111:22 540.44415:30 540.59119:22 540.71417:22 543.55579:22 544.21252:22 544.43011:16 545.54199:22 547.20654:14 550.06964:22 550.64178:22 553.43097:22 556.46014:175 556.76099:22 560.51245:22 560.90637:117 563.44623:22 565.24255:22 566.42035:22 567.01141:22 569.34143:22 574.03113:22 588.09918:142 589.29694:22 598.78864:22 612.10889:22 616.38678:63 621.1698:22 627.02069:22 628.84314:22 666.82373:22 670.04742:22 716.37897:22 722.75568:22 723.2666:22 795.43396:23 795.44366:6 803.03223:23 809.42749:3067 809.48749:22 810.4281:254 810.46442:55 810.51416:23 811.3974:23 811.43036:57 811.48175:23 812.44812:23 821.39062:23 822.38098:23 822.39874:27 823.38751:16 823.40228:23 898.17688:23 911.47174:23 911.49689:18 912.48645:11 912.50403:32 1071.4021:27 1100.32678:20 1116.55042:11 1117.56165:23 1118.25549:18 1118.40491:23 1163.29492:23 1163.49365:23 1163.55408:52 1163.578:87 1163.6283:23 1163.66736:23	uralensis_root_NEG_unknown	Unknown
uralensis_root_NEG_2701	2701	w/o MS2:5,10-Dihydroxy-4,6-dimethoxy-2-oxatricyclo[13.2.2.13,7]icosa-1(17),3(20),4,6,8,15,18-heptaen-12-one	6754	7.364083	7.486283	7.607483	-351.1205	901	6515.214355	null	[M-H]-	M + 0	similar chromatogram in higher mz_2707; similar chromatogram in higher mz_2679; similar chromatogram in higher mz_2688	5.78	351.12381	C21H22O6	Meta,para-diphenylether diarylheptanoids	ZTWSXGFXLQEXJQ-VURMDHGXSA-N	O=C1CCC2=CC=C(OC3=CC(C=CC(O)C1)=C(OC)C(O)=C3OC)C=C2	530	TRUE	TRUE	FALSE	100	null	null	null	67.2	9.474407	350.8683:18 351.08815:65 351.12051:1128 351.17196:35 351.20753:20 351.95172:24 351.9702:48 351.99294:17 352.08857:30 352.12413:293 352.15214:40 352.17876:18 352.6607:19 352.84768:91 352.86182:15 353.10095:34 353.1368:31468 353.18324:55 353.19884:25 353.66776:14 353.78114:10 353.85948:15 353.96258:13 354.08134:19 354.14008:6232 354.19099:27 354.20722:29 354.23818:10 354.28538:17 354.63296:17 355.02543:66 355.04793:10 355.0736:18 355.11701:81 355.14255:697 355.21128:27 355.24512:24 355.39603:16 355.71523:17 356.02039:21 356.03152:23 356.08201:13	72.95984:10 82.95068:20 92.02705:20 93.03578:20 100.95:5 105.07281:83 111.15579:20 111.18161:20 119.04742:20 119.10513:20 120.02096:13 120.03157:20 121.02874:19 125.40343:44 132.01756:20 133.02715:13 145.23363:87 147.52827:20 148.01601:133 149.02245:59 149.03105:14 149.04028:25 149.56224:57 150.03268:488 150.04742:45 158.07422:63 158.09422:28 159.08037:46 162.75214:20 169.06245:32 172.88155:48 176.00938:39 176.01833:20 177.01973:56 177.02859:20 181.06641:17 181.38551:20 181.46466:20 185.02676:7 185.09676:11 186.0639:20 186.07684:20 191.03883:20 192.71579:20 193.06795:53 195.04431:20 197.05833:14 197.06497:85 206.42056:21 208.05434:21 209.05832:30 209.07407:21 221.37621:61 222.0284:20 223.04025:17 223.06145:21 223.10751:21 223.9001:91 225.26041:21 227.22305:194 235.07475:21 235.1048:21 235.11006:21 236.04288:21 236.11737:63 236.12843:10 237.05492:36 237.07632:21 248.04292:20 249.05304:21 251.10287:11 252.12056:6 253.04668:20 256.96161:21 263.11118:7 264.04218:22 264.11609:46 265.04761:49 265.08612:9 266.05219:21 267.02835:14 280.10519:21 281.04337:18 282.04697:33 291.0961:21 292.0365:21 293.0224:21 293.04404:88 293.06552:21 295.01938:21 295.05341:7 295.09586:21 305.07843:38 305.17325:20 307.09601:21 308.10925:21 319.08975:56 320.10315:24 320.13324:21 321.07324:21 321.08466:21 321.10797:28 323.08859:21 323.12646:21 333.06677:20 335.08899:15 336.08008:49 336.0968:113 336.12872:21 351.07388:21 351.08969:27 351.12305:160 351.1463:21 351.17661:21	uralensis_root_NEG_unknown	Unknown
uralensis_root_NEG_2703	2703	w/o MS2:Chalcone base + 3O, 1MeO, 1Prenyl; PlaSMA ID-839	6754	7.333567	7.486283	7.577017	-353.1368	17845	84533.64844	null	[M-H]-	M + 0	similar chromatogram in higher mz_2711; found in higher mz's MsMs_2707	7.34	353.13889	C21H22O5	Prenylated chalcones	RETRVWFVEFCGOK-UHFFFAOYSA-N	O=C(C=CC=1C=CC(O)=C(O)C=1(OC))C2=CC=C(O)C(=C2)CC=C(C)C	530	TRUE	TRUE	FALSE	100	null	null	null	78.8	225.0557	352.6607:19 352.84768:91 352.86182:15 353.10095:34 353.1368:31468 353.18324:55 353.19884:25 353.66776:14 353.78114:10 353.85948:15 353.96258:13 354.08134:19 354.14008:6232 354.19099:27 354.20722:29 354.23818:10 354.28538:17 354.63296:17 355.02543:66 355.04793:10 355.0736:18 355.11701:81 355.14255:697 355.21128:27 355.24512:24 355.39603:16 355.71523:17 356.02039:21 356.03152:23 356.08201:13 356.1224:31 356.14569:120 356.20976:10 356.35119:10 357.02242:18 357.09424:55 357.12927:31 357.14508:22 357.18421:23 357.22032:24 357.26058:307 357.31177:22 357.85399:17 358.09065:18	63.66437:20 66.76399:20 77.03782:35 92.02514:45 93.03719:20 94.10667:20 97.56757:20 102.94628:36 103.63175:20 103.79135:20 104.573:25 105.03553:33 105.37676:42 105.87905:29 106.04093:20 106.23397:35 107.04911:20 107.63776:37 109.22776:20 109.53405:20 111.16435:20 111.30747:38 112.63614:20 114.38144:20 116.03937:20 116.3033:20 118.30881:20 119.68927:20 119.86025:20 120.02046:60 120.61313:20 121.02828:57 121.13649:20 123.01354:20 123.01735:20 123.04396:20 124.01702:22 124.49869:20 125.02439:25 128.17403:20 128.88136:20 130.36618:20 133.02866:32 135.32648:20 137.02206:32 137.11638:38 137.98802:20 139.09247:20 139.53641:20 146.1696:20 146.93945:21 147.00822:39 148.01469:50 149.00215:20 149.02344:290 149.52689:20 149.54066:20 149.54785:20 149.60655:20 150.03175:3427 150.06226:20 150.06995:20 151.03793:136 151.05486:20 151.7812:33 154.75732:20 158.07423:57 160.08815:205 160.10771:20 160.23279:35 161.02216:20 161.09721:85 165.05627:38 165.89268:20 174.97804:30 175.00056:32 176.00974:116 177.01784:366 181.30219:20 182.06725:20 185.62643:20 186.06441:20 188.0833:78 188.10141:20 191.03522:118 191.04678:39 197.05711:50 198.13354:20 208.60519:21 212.08696:21 213.07805:21 213.08868:57 218.86877:21 227.07123:21 227.15906:21 228.32678:21 233.07771:21 234.09866:21 236.24583:21 236.56285:21 237.05112:30 237.29271:36 237.46384:21 238.05663:21 238.51173:21 238.83107:39 239.16187:21 241.83295:21 243.51057:21 244.18739:21 247.14494:21 249.05336:21 249.72389:21 251.03426:39 253.04688:33 253.05592:33 255.05568:21 255.3295:21 262.62653:21 263.03781:21 265.04526:40 266.05563:48 267.0314:21 267.0578:21 269.04349:113 270.40558:21 277.04742:24 279.06467:30 281.04587:21 281.11649:21 282.06451:29 283.06287:40 283.84921:21 284.0643:45 284.077:21 284.08627:35 293.10684:21 293.12027:21 295.03677:21 295.06021:95 295.07947:40 295.14359:21 296.09763:21 305.07465:21 310.11734:21 317.52274:21 319.09506:30 320.10059:21 321.11057:160 321.13358:21 321.18713:21 322.11111:21 323.09366:21 323.12271:21 337.11328:21 338.07431:21 338.11417:850 338.15128:42 338.18326:21 339.22699:21 353.1373:930 353.16864:52 353.18524:38 353.21255:21	uralensis_root_NEG_data-cleanup	Data_clean-up
uralensis_root_NEG_2705	2705	Unknown	6754	7.37965	7.486283	7.577017	-355.1425	412.9375	2149.346436	null	[M-H]-	M + 2	isotope of 2703	null	null	null	null	null	null	999	FALSE	FALSE	FALSE	null	null	null	null	null	14.76468	355.02543:66 355.04793:10 355.0736:18 355.11701:81 355.14255:697 355.21128:27 355.24512:24 355.39603:16 355.71523:17 356.02039:21 356.03152:23 356.08201:13 356.1224:31 356.14569:120 356.20976:10 356.35119:10 357.02242:18 357.09424:55 357.12927:31 357.14508:22 357.18421:23 357.22032:24 357.26058:307 357.31177:22 357.85399:17 358.09065:18 358.13854:16 358.26509:92 358.2918:19 358.89819:16 359.05214:15 359.2036:25 359.26663:28 359.66665:15 359.83741:17	61.98497:20 92.02781:13 101.03752:20 101.98778:27 105.03313:20 106.03884:20 109.02614:33 112.12675:11 113.14579:20 119.05249:20 120.02473:10 120.63015:23 121.03091:13 122.02712:57 123.04475:20 124.01416:20 135.00276:20 135.00633:9 135.04089:20 149.01848:20 149.02286:13 150.03212:328 150.05647:33 150.89444:20 151.0208:20 151.03616:241 151.06053:20 152.0359:216 153.04724:6 157.0298:20 160.08875:38 161.08269:20 161.09229:38 161.10329:20 161.10817:10 162.09303:30 162.09885:12 168.91534:69 171.09811:20 176.01009:20 176.01382:20 177.01813:63 177.05064:20 178.02309:76 179.02156:34 181.29056:20 182.31281:108 186.4931:20 188.08051:13 189.08527:20 190.08887:20 191.03314:29 192.03557:20 193.03821:20 198.06911:46 201.08882:5 201.09383:21 201.35573:21 203.07098:20 206.6613:21 212.53036:21 215.09831:20 217.04776:21 217.08363:27 219.09972:21 220.83936:15 226.98:21 235.59242:21 236.84491:21 245.07916:35 246.72578:21 246.8035:21 248.79401:21 250.97948:21 253.04826:21 254.05081:10 257.07254:56 261.07751:20 265.03177:21 265.18076:35 265.60028:21 267.04791:59 270.04297:21 271.05011:52 285.06699:20 296.06061:20 297.06537:32 297.07819:12 311.03525:21 321.10577:21 323.11404:39 323.12579:57 337.13693:20 339.11243:14 340.11996:154 340.14075:26 340.15503:21 355.05054:8 355.1008:32 355.12265:19 355.1441:380 355.18204:21 355.24008:5	uralensis_root_NEG_unknown	Unknown
uralensis_root_NEG_2706	2706	w/o MS2:PGF2alpha-[d4]	6754	7.348733	7.486283	7.6985	-357.2606	228.8125	1802.714966	null	[M-H]-	M + 0		null	357.25879	C20H34O5	Prostaglandins and related compounds	PXGPLTODNUVGFL-YNNPMVKQSA-N	CCCCC[C@H](O)\C=C\[C@H]1[C@H](O)C[C@H](O)[C@@H]1C\C=C/CCCC(O)=O	530	TRUE	TRUE	FALSE	null	null	null	null	61.5	10.29329	357.02242:18 357.09424:55 357.12927:31 357.14508:22 357.18421:23 357.22032:24 357.26058:307 357.31177:22 357.85399:17 358.09065:18 358.13854:16 358.26509:92 358.2918:19 358.89819:16 359.05214:15 359.2036:25 359.26663:28 359.66665:15 359.83741:17 361.02372:18 361.11861:16 362.15644:15	73.02758:7 83.04684:28 88.10748:20 99.08017:36 101.82471:20 109.02766:12 112.9676:10 113.09475:20 127.11248:20 135.00731:12 135.01869:20 139.11159:30 141.3678:20 151.72527:19 153.01828:71 157.1237:20 159.07936:22 171.10107:22 175.50795:22 176.31934:48 185.11723:12 199.1331:60 199.15881:20 199.26906:23 203.07043:42 203.09473:21 209.15466:20 210.45415:86 220.22833:78 221.08167:41 221.15215:20 223.11707:21 225.14694:21 238.01459:21 239.1673:101 242.42365:79 248.44574:21 251.0493:21 257.17639:34 257.18771:21 260.08063:21 267.19733:20 269.04462:12 293.21286:80 310.99878:20 311.17844:21 311.22018:110 311.25879:21 357.02762:21 357.24399:44 357.26169:274 357.28491:21	uralensis_root_NEG_unknown	Unknown
uralensis_root_NEG_2707	2707	w/o MS2:NCGC00380250-01_C21H23NO8_(2E)-4-({(3S,3aR,4E,7aS)-7-Hydroxy-4-[(2E,4E)-1-hydroxy-2,4-hexadien-1-ylidene]-3,6,7a-trimethyl-2,5-dioxo-2,3,3a,4,5,7a-hexahydro-1-benzofuran-3-yl}amino)-4-oxo-2-butenoic acid	6754	7.37965	7.486283	7.577017	-416.1319	138.75	795.8169556	null	[M-H]-	M + 0		null	416.13501	C21H23NO8	N-acyl-alpha amino acids and derivatives	WVVJWXDENDJFEC-YXFPCCPDSA-N	C\C=C\C=C\C(O)=C/1[C@@H]2[C@](C)(NC(=O)\C=C\C(O)=O)C(=O)O[C@]2(C)C(=C(C)\C1=O)/O	530	TRUE	TRUE	FALSE	null	null	null	null	95.3	3.377592	415.9563:12 416.06429:16 416.13064:213 416.18433:17 416.26698:16 416.58982:16 417.00179:15 417.05422:35 417.09664:19 417.1324:97 417.24809:17 417.69928:18 418.05649:16 418.13449:26 418.21804:15 418.6044:16 419.03633:16 419.10678:30 419.13892:19 419.14789:29 420.04458:10 420.08557:17 420.11514:17 420.14897:10 420.18182:18 420.73546:24 420.82991:18 421.05693:10 421.08484:22 421.12322:161	50.37611:46 51.31187:20 56.97624:20 61.15963:83 61.98938:4646 62.39675:36 62.4048:20 63.37223:20 92.0253:5 118.94497:21 120.02234:6 122.01205:20 129.36243:20 149.02432:20 150.03197:444 150.0425:68 151.03461:20 151.03844:11 158.61404:20 160.08423:20 160.09158:15 161.09578:20 165.04688:20 176.005:9 176.01199:24 177.01665:79 186.06467:20 188.08438:10 191.03355:30 210.41803:20 212.07675:22 224.04507:5 224.55701:6 233.14439:18 236.80122:49 250.26775:21 255.58102:21 264.20111:29 266.05551:12 267.06366:21 269.04245:36 284.0625:21 295.05679:85 295.06747:34 312.22195:7 321.10928:27 338.09897:21 338.11389:147 338.15073:10 338.15762:21 353.11026:21 353.13693:637 353.16293:19 353.19492:21 416.07651:21	uralensis_root_NEG_unknown	Unknown
uralensis_root_NEG_2708	2708	Unknown	6754	7.348733	7.486283	7.592233	-498.0578	202.0625	1172.445679	null	[M-H]-	M + 0		null	null	null	null	null	null	999	FALSE	FALSE	FALSE	null	null	null	null	null	7.623746	498.0579:279 498.20535:18 498.5682:17 498.68881:22 499.05891:133 499.09523:10 499.12762:46 499.17059:20 499.21101:19 499.26547:21 499.32392:10 500.06422:47 500.12797:16 500.13907:12 500.15607:17 500.26837:20 500.28816:19 500.79067:19 501.06668:16 501.08166:17 501.11188:26 501.15185:35 501.19552:26 501.21978:19 501.3188:16 502.15036:22 502.16769:16	168.16808:38 204.95406:20 220.9519:20 233.88467:21 244.31657:78 253.13242:21 253.7737:106 256.08627:21 259.46967:20 264.43393:22 264.53104:21 265.21951:82 267.78107:27 270.90536:21 271.79034:21 271.90417:21 273.76019:50 275.49179:21 277.78717:33 279.58572:122 284.61981:21 284.80103:31 286.37244:21 289.08139:20 295.19772:21 300.87411:21 301.45544:21 301.78204:21 303.5585:21 306.40393:21 308.03998:31 309.15302:35 309.99792:21 310.99478:21 320.98431:26 321.98801:9 322.99335:32 324.00577:49 324.4801:21 334.99838:20 337.10208:21 337.9798:21 339.67117:21 342.47586:21 350.02582:21 350.04871:21 350.99219:21 350.99896:9 352.00128:21 353.00589:20 353.55673:21 361.04742:10 362.02249:21 363.02969:21 364.03433:22 364.06326:21 365.00629:26 365.04626:21 365.06845:21 366.05069:15 366.06381:21 374.02811:23 375.02609:21 376.03629:12 377.01547:8 377.04321:21 377.05652:21 378.04788:21 378.05978:21 378.09662:21 378.11282:21 389.0083:20 390.01254:20 390.99951:21 391.01013:21 391.02628:36 391.72137:179 392.01465:13 392.03015:60 392.04321:21 393.02512:24 393.0423:94 393.0881:8 394.04538:23 395.03174:21 395.05499:47 395.07907:37 405.04202:20 406.0466:17 406.06763:21 407.0376:21 407.05707:133 407.07736:21 407.09259:11 408.06543:108 408.10144:21 409.04099:21 409.07272:325 409.11282:21 411.14038:20 422.04559:20 425.06284:65 425.07635:21 439.04871:63 452.05264:21 452.06522:28 453.03455:21 453.06161:137 453.10489:21 454.06778:21 498.05795:101 498.21503:22	uralensis_root_NEG_unknown	Unknown
uralensis_root_NEG_2711	2711	Unknown	6754	7.348733	7.486283	7.85055	-1265.639	639.125	2971.352051	null	[M-H]-	M + 0		null	null	null	null	null	null	999	FALSE	FALSE	FALSE	null	null	null	null	null	42.54073	1265.46853:20 1265.63872:1181 1265.7393:19 1265.78861:17 1266.10048:21 1266.17484:59 1266.20119:50 1266.39101:22 1266.64164:744 1266.73856:28 1267.0326:20 1267.14635:11 1267.17337:42 1267.55423:15 1267.64264:325 1268.5454:21 1268.59453:27 1268.64735:138 1269.52128:23 1269.58323:37 1269.6506:66 1269.68938:11 1269.75164:45 1269.79456:15 1270.34561:11 1270.52999:21 1270.59171:41	61.98762:20 84.77502:20 90.868:20 93.67403:20 101.08027:20 116.92723:10 227.98453:58 240.09863:241 301.96222:76 323.61588:21 351.05594:20 351.12494:21 353.10764:32 353.13766:68 353.15521:24 353.17242:34 354.14075:52 382.75674:21 383.4776:21 405.00888:65 409.7738:21 425.10962:100 429.06638:28 430.96744:27 431.05411:21 518.37054:22 524.24652:22 525.73004:93 525.81079:64 526.17584:22 528.32031:22 528.55048:27 528.63776:22 529.953:62 530.0769:31 530.4917:22 531.67108:22 532.61511:166 535.11401:22 537.6944:22 551.85785:22 560.39343:76 560.50616:22 561.2276:22 566.63312:22 568.85358:122 570.46332:20 572.82153:22 573.08057:20 575.92627:150 576.82544:22 577.49548:40 578.93317:140 580.01617:22 580.41943:73 580.76172:37 580.82318:22 581.26941:22 581.36981:22 581.62726:22 581.77368:22 582.06433:22 582.16003:22 582.57489:22 582.61981:22 582.64105:22 582.66864:126 583.18854:22 583.79095:100 583.86639:22 583.8877:22 584.15558:147 584.26129:74 584.34363:83 584.74146:115 584.80609:40 584.84784:22 584.98877:22 585.1546:22 585.17682:29 585.21692:99 585.2345:57 585.35602:22 585.625:22 585.67688:130 586.05414:52 586.11218:22 586.14777:22 586.4201:53 586.85699:22 587.31573:75 587.40289:22 587.42188:22 587.44855:93 587.52399:22 587.55383:117 587.58356:137 587.69257:22 587.74359:22 587.75903:22 588.11176:80 588.12988:94 588.23169:22 588.32104:57 588.45856:22 588.49249:28 588.68219:44 588.75018:100 588.79956:22 588.82092:22 589.05389:22 589.27869:177 589.53491:55 589.55573:25 589.57465:86 589.61108:123 589.71051:34 589.72925:22 589.80292:47 589.93689:141 590.02301:22 590.15363:22 590.16431:43 590.25134:189 590.39423:22 590.40253:22 590.51086:22 590.51917:22 590.56085:9 590.60516:59 590.63599:185 590.6507:103 590.77283:65 590.89648:22 590.90918:65 590.93347:33 591.01593:88 591.09076:56 591.10388:91 591.17511:22 591.35608:22 591.42279:22 591.44067:22 591.52405:22 591.62292:22 591.63647:27 591.98895:51 592.0788:150 592.20197:22 592.27228:22 592.38434:22 592.41528:33 592.6239:22 593.11237:148 593.23846:113 593.26093:10 593.29974:106 593.33411:65 593.42896:22 593.62817:22 593.71802:117 593.73322:52 593.77112:82 593.86823:94 594.09045:106 594.20105:22 594.22375:22 594.38922:109 594.53302:22 594.79584:12 594.97009:22 594.99609:139 595.2652:22 595.34888:22 595.49109:22 595.56396:22 595.66382:22 595.81976:22 595.98596:22 596.02661:22 596.04968:82 596.0849:22 596.11267:22 596.14136:22 596.4906:11 596.61639:51 596.64783:68 596.78235:15 596.80042:22 596.9978:22 597.02747:165 597.22913:49 597.49292:22 597.55414:122 597.99774:32 598.05334:17 598.27051:22 598.34357:22 598.41187:22 598.60956:22 598.6347:22 598.65027:22 598.703:22 598.81281:88 598.97504:22 599.2522:71 599.33105:22 599.38623:22 599.43152:60 600.03503:22 600.11066:22 600.12726:68 600.30725:67 600.59662:22 600.76178:43 600.78149:102 600.86792:22 601.11761:22 601.23755:365 601.5163:22 601.66156:36 602.06177:22 602.11755:15 602.37183:22 602.43506:23 602.54852:22 602.64111:22 602.89362:22 603.17328:65 603.76935:22 604.00037:22 604.25922:22 604.45679:99 604.52527:22 604.76971:22 604.99738:22 605.00702:22 605.04266:50 605.07928:22 605.09473:23 605.12354:29 605.40637:72 605.42749:22 605.64087:26 605.92163:22 606.54529:46 606.5957:22 607.06622:22 607.11584:43 607.17725:22 607.60571:22 607.61298:22 607.70605:53 607.80371:22 608.16235:22 608.49524:60 608.51788:99 608.61414:22 608.64844:150 608.95691:86 608.97565:135 609.10699:114 609.19434:141 609.69232:22 609.71283:22 609.76184:78 610.45557:22 610.74115:22 610.77625:22 610.81787:62 610.85376:22 610.96246:134 611.10364:67 611.17212:22 611.18506:128 611.25366:69 611.32141:84 611.37915:22 611.57068:80 611.5899:22 612.19336:148 612.7616:22 612.88025:105 613.11713:18 613.12897:22 613.28906:22 613.36426:22 613.67236:22 613.78528:87 614.19171:22 614.21356:22 614.25848:22 614.77869:36 614.92908:84 615.27972:22 615.54211:22 616.79059:22 616.85748:22 616.95361:22 617.31006:22 617.86084:82 617.90869:107 618.28265:22 618.98425:22 619.5683:39 619.59326:14 619.88745:22 620.5802:22 620.81696:22 621.15619:20 621.27826:22 621.4101:22 622.17542:5 622.60486:59 622.66333:22 622.86981:22 623.69025:22 624.07434:22 624.78412:22 625.25488:25 625.53473:22 626.51007:118 626.55219:66 626.83746:22 627.04712:22 627.09497:22 627.30835:22 627.73651:22 629.47644:22 629.83929:74 629.95215:23 632.52966:80 633.29492:22 633.77063:64 634.27753:22 634.5896:22 634.65344:38 635.23334:33 637.16077:22 637.62073:22 638.25653:22 638.86664:22 639.18109:22 639.82776:61 639.87231:54 640.20819:75 640.40552:47 641.50598:22 642.18585:22 642.90167:104 643.91583:22 644.22534:22 644.75629:70 647.35907:22 648.54333:22 648.83875:90 649.14337:22 650.16943:22 652.77319:22 653.20203:9 654.88824:22 654.91333:22 655.43689:26 658.06287:22 667.14709:21 667.29211:60 676.98376:22 680.38898:22 681.4939:28 681.95599:22 685.01422:95 685.43652:22 686.44769:95 687.28156:22 687.50537:109 689.35559:80 710.24915:20 711.30542:22 717.23419:45 721.78107:20 725.48956:22 735.14429:22 739.33167:22 741.70251:22 796.4516:20 798.47046:48 798.53442:23 805.85541:23 806.09528:94 806.70642:23 809.38318:23 809.43018:700 809.47168:59 809.50043:50 809.53284:23 809.55353:23 809.57349:11 810.37811:17 810.42883:198 810.48456:23 811.42578:166 811.44427:12 811.9436:23 814.33862:23 816.12848:23 816.948:57 818.15277:23 818.18079:23 820.61371:41 821.38904:23 822.84021:27 823.39862:35 823.43951:23 825.66003:23 825.70789:23 827.13208:29 828.89557:23 830.63922:23 831.39874:23 835.33661:85 836.52368:114 842.00623:23 860.60284:67 877.51965:70 877.79199:23 908.49719:23 908.52258:19 908.59607:23 910.54279:23 910.57086:23 911.49609:9057 911.54352:116 912.45276:22 912.49945:1540 912.5448:140 912.57159:87 913.49811:60 913.56293:23 913.60303:19 914.43555:11 914.49573:23 915.11633:23 918.19977:36 1013.53979:23 1078.37451:36 1107.85889:22 1109.16675:165 1111.01331:23 1116.4165:23 1118.77087:23 1120.71777:23 1180.14807:24 1202.49744:24 1211.86816:24 1216.72876:68 1230.73889:24 1262.67126:24 1265.09912:19 1265.60522:100 1265.63757:756 1265.71985:36 1265.76489:23	uralensis_root_NEG_unknown	Unknown
uralensis_root_NEG_2712	2712	w/o MS2:Atorvastatin	6765	7.348733	7.501367	7.7745	-557.2441	179.9375	1779.640625	null	[M-2H]2-	M + 0		12.398	557.24573	C33H35FN2O5	Diphenylpyrroles	XUKUURHRXDUEBC-KAYWLYCHSA-N	CC(C)c1c(C(=O)Nc2ccccc2)c(c(-c2ccc(F)cc2)n1CC[C@@H](O)C[C@@H](O)CC(O)=O)-c1ccccc1	530	TRUE	TRUE	FALSE	99.9	null	null	null	99	6.308813	556.76083:15 556.90976:18 556.92878:15 557.0074:20 557.02851:17 557.05886:9 557.09007:15 557.14208:9 557.17018:17 557.19891:21 557.216:16 557.24417:243 557.28085:47 557.30401:31 557.36186:25 557.37871:18 557.40899:21 557.45424:16 557.48083:9 557.53171:9 557.63921:14 557.68899:18 557.71367:24 557.7474:181 557.77174:28 557.80581:12 557.87723:17 557.9351:16 558.02644:17 558.06467:16 558.10441:25 558.12749:17 558.17711:14 558.20029:9 558.24682:109 558.28077:26 558.33069:14 558.49254:26 558.58089:16 558.61204:15 558.67116:15 558.70353:16 558.749:56 558.77918:30 558.83532:18 558.93896:22 558.98078:14 558.99578:17 559.04311:25 559.10424:17 559.11835:18 559.151:48 559.17747:16 559.19461:16 559.21938:17 559.24586:26 559.33132:14 559.3837:16 559.40442:14 559.47002:17 559.50733:14 559.54709:16 559.62098:21 559.70299:19 559.75255:24 559.78589:18 559.80905:22 560.03105:24 560.06936:9 560.09833:9 560.15598:23 560.17506:18 560.19486:18 560.2052:9 560.25076:26 560.2722:9 560.34672:18 560.50175:9 560.55609:23 560.68148:9 560.74268:16 560.76184:20 560.77985:16 560.84128:19 560.87545:17 561.01843:20 561.06475:22 561.083:15 561.17452:17 561.20604:26 561.25204:30 561.28109:25 561.63155:18 561.71403:9 561.93063:19 561.99009:17 562.03854:17 562.07032:15 562.09151:21 562.15282:14 562.16766:17 562.21023:22	59.01405:69 75.00723:12 88.1585:72 89.02212:20 95.01532:10 99.00973:14 99.01319:20 101.80787:20 107.04865:5 109.02867:103 109.03884:20 109.0701:60 113.02492:21 116.93231:20 120.26129:20 120.8544:20 121.02981:7 123.00636:20 123.01645:20 125.02676:20 125.58868:20 135.04427:25 135.84618:20 137.02524:65 137.05984:87 145.86029:20 181.04959:369 182.05576:31 186.87044:20 196.03526:13 203.83511:21 225.77882:21 226.99982:20 305.07138:21 335.08337:11 467.26401:22 554.60168:101 557.21033:22 557.25513:20 557.2641:22 557.28467:51 557.31274:32	uralensis_root_NEG_data-cleanup	Data_clean-up
uralensis_root_NEG_2713	2713	w/o MS2:.alpha.-Hederin	6765	7.394866	7.501367	7.637784	-795.4479	1882.4375	9529.796875	null	[M-H]-	M + 0	adduct linked to 2666_[M+Cl]-	7.53	795.45361	C41H66O12	Triterpenoids	KEOITPILCOILGM-OEMMCBOPSA-N	[H]C1(OCC(O)C(O)C1OC2([H])OC(C)C(O)C(O)C2O)OC3CCC4(C)C5([H])CC=C6C(C)(CCC7(C(=O)O)CCC(C)(C)CC67[H])C5(C)CCC4([H])C3(C)CO	530	TRUE	TRUE	FALSE	100	null	null	null	72.1	37.40375	795.1642:25 795.35159:18 795.44786:2941 795.68345:22 795.83022:18 796.07575:25 796.13688:17 796.16301:27 796.18864:18 796.20073:9 796.25357:15 796.37545:24 796.4507:1250 796.51547:32 797.16135:18 797.18369:27 797.20889:18 797.23356:16 797.25435:9 797.29295:18 797.3637:23 797.39716:28 797.45427:335 797.50761:36 797.69422:17 797.71733:15 798.09366:9 798.1647:15 798.18914:19 798.23756:9 798.28563:17 798.31043:18 798.3524:19 798.36987:15 798.38893:23 798.45603:140 798.50069:18 798.65517:18 799.18723:16 799.21043:22 799.23635:25 799.35237:14 799.36668:24 799.45312:49 799.49072:18 799.9835:14 800.08864:15 800.13845:9 800.1587:19 800.19674:23 800.23337:22 800.25674:22 800.34633:24 800.3712:9	119.03141:28 334.92899:21 356.99854:21 465.23026:22 507.29355:22 510.18362:43 515.20319:22 522.80212:22 526.97937:22 592.28784:22 759.27515:22 795.28851:23 795.31342:23 795.33887:23 795.36499:22 795.39386:54 795.44867:500 795.50366:67 795.53247:42 795.55176:41 795.591:23	uralensis_root_NEG_data-cleanup	Data_clean-up
uralensis_root_NEG_2716	2716	w/o MS2:(2S,3R,4S,6aR,6bS,8aS,12aS,14bR)-2-acetyloxy-8a-[(2S,3R,4S,5S,6R)-6-[[(2R,3R,4R,5S,6R)-3,4-dihydroxy-6-(hydroxymethyl)-5-[(2S,3R,4S,5S,6R)-3,4,5-trihydroxy-6-methyloxan-2-yl]oxyoxan-2-yl]oxymethyl]-4,5-dihydroxy-3-[(2S,3R,4S,5S,6R)-3,4,5-trihydroxy-6-(hydroxymethyl)oxan-2-yl]oxyoxan-2-yl]oxycarbonyl-3-hydroxy-4,6a,6b,11,11,14b-hexamethyl-1,2,3,4a,5,6,7,8,9,10,12,12a,14,14a-tetradecahydropicene-4-carboxylic acid	6765	7.348733	7.501367	7.592233	-1175.535	151.75	792.7493896	null	[M-H]-	M + 0		null	1175.54907	C56H88O26	Triterpene saponins	WBCUTGOPTQFPJT-WQPNWDIZSA-N	O=C(O)C1(C)C(O)C(OC(=O)C)CC2(C)C1CCC3(C)C2CC=C4C5CC(C)(C)CCC5(C(=O)OC6OC(COC7OC(CO)C(OC8OC(C)C(O)C(O)C8O)C(O)C7O)C(O)C(O)C6OC9OC(CO)C(O)C(O)C9O)CCC43C	530	TRUE	TRUE	FALSE	null	null	null	null	82.6	4.798257	1175.24351:16 1175.30364:19 1175.38166:18 1175.53452:268 1176.28474:16 1176.34793:24 1176.53786:240 1176.61606:17 1176.9229:18 1177.02726:16 1177.37902:20 1177.45058:10 1177.46505:15 1177.53472:134 1177.61011:19 1178.00659:17 1178.03144:53 1178.31025:19 1178.35845:19 1178.43588:10 1178.46279:16 1178.541:74 1178.60243:15 1178.98105:18 1179.03313:34 1179.30328:16 1179.38286:30 1179.41419:17 1179.47891:16 1179.55155:57 1179.95448:15 1180.02687:20 1180.43425:17 1180.53439:38	61.98638:20 116.92882:20 351.05374:20 479.24866:22 529.48767:22 531.22546:42 531.53503:22 532.07825:22 532.35846:22 532.51257:123 533.12933:22 539.23486:22 543.41998:22 550.97064:22 551.56854:22 553.17535:22 574.21344:82 579.05591:22 585.18018:26 621.16052:20 621.62445:20 630.13586:22 631.75854:73 635.12891:87 643.54254:22 660.16077:22 664.99518:20 730.62408:22 743.56647:31 755.1264:22 810.32788:23 821.388:755 821.44568:39 821.47034:23 821.50745:23 822.36456:61 822.39301:170 822.4231:50 823.37592:23 823.39551:22 823.40668:23 823.42236:54 823.76849:68 824.40472:23 921.31232:23 925.50671:34 939.4762:17 939.50757:23 940.49243:18 994.65662:23 1083.37634:12 1112.98083:20 1129.36084:23 1129.48767:23 1129.52124:30 1129.54333:8 1130.52966:6 1175.29907:7 1175.5426:15 1175.56592:24	uralensis_root_NEG_unknown	Unknown
uralensis_root_NEG_2718	2718	w/o MS2:Unknown (carbon number 19); PlaSMA ID-644	6776	7.31855	7.516433	7.561767	-311.2198	341.75	3567.476807	null	[M-H]-	M + 0		8.71	311.2215	C19H34O4	Unknown			530	TRUE	TRUE	FALSE	100	null	null	null	71.4	3.701267	310.96407:13 311.05221:12 311.12595:19 311.141:7 311.16462:58 311.18199:25 311.21955:510 312.04859:14 312.16555:16 312.19676:12 312.22297:111 313.06839:28 313.10928:12 313.14144:7 313.1625:17 313.22534:49 313.24305:10 314.16576:7 315.18129:12	57.03468:41 59.01287:30 61.94883:13 61.98715:31 74.95292:20 83.04725:20 83.05168:8 85.06706:20 92.02412:9 95.04884:16 97.06386:7 99.08148:12 111.07834:46 113.09678:55 125.09505:7 136.36552:20 139.11221:33 149.0957:4 149.86861:20 153.12366:26 157.08582:60 159.89204:20 160.4166:70 167.13811:7 167.71326:104 170.00101:20 171.10023:101 171.10979:14 172.2982:60 175.03651:34 179.10625:20 183.01225:134 183.02144:20 183.13707:42 184.01939:20 185.11389:20 185.12488:21 193.12161:27 195.13692:17 195.25449:20 197.02541:20 198.4744:20 208.18629:32 211.12743:21 211.48508:77 211.81822:21 220.2964:21 224.77229:27 225.14374:34 226.7173:21 247.82117:21 249.21971:21 252.03641:21 252.95779:20 275.19586:20 293.21103:253 293.23608:21 311.16522:98 311.18347:65 311.19379:93 311.21866:96 311.23849:64	uralensis_root_NEG_unknown	Unknown
uralensis_root_NEG_2720	2720	w/o MS2:Unknown (carbon number 36); PlaSMA ID-1711	6776	7.333567	7.516433	7.668267	-621.1716	3533.3125	20527.00391	null	[M-H]-	M + 0	similar chromatogram in higher mz_2724; similar chromatogram in higher mz_2726; found in higher mz's MsMs_2723	6.6	621.17389	C36H30O10	Unknown			530	TRUE	TRUE	FALSE	100	null	null	null	62.9	74.40895	620.69001:22 620.72975:26 620.77914:17 620.79321:13 620.81639:8 620.83342:19 620.85408:17 620.87008:8 620.88839:13 620.91565:20 620.95718:18 620.99788:12 621.06424:21 621.08591:22 621.17162:6161 621.24486:35 621.3013:17 621.32467:18 621.37886:13 621.40218:18 621.4823:18 621.51931:13 621.59376:18 621.65697:32 621.69894:8 621.71959:27 621.77041:23 621.79105:20 621.8115:30 621.83566:15 621.85138:14 621.90106:24 621.92065:18 621.93596:21 621.95262:16 621.98593:19 622.03524:16 622.05048:19 622.09121:14 622.11592:16 622.17453:2121 622.25153:26 622.2681:8 622.28566:20 622.30159:15 622.31749:29 622.33753:14 622.39678:15 622.44287:19 622.47477:14 622.49636:21 622.55113:15 622.61543:21 622.68409:14 622.70986:24 622.76772:20 622.77583:12 622.8132:20 622.84505:13 622.89843:21 622.92564:15 622.96238:27 622.979:38 623.00639:23 623.035:24 623.05786:19 623.0921:22 623.10916:27 623.12755:20 623.17697:507 623.24117:32 623.27655:60 623.29812:22 623.31197:36 623.33894:34 623.35715:33 623.41658:19 623.47245:15 623.5112:21 623.53329:19 623.55847:17 623.58189:14 623.60476:22 623.63041:15 623.64968:19 623.67756:14 623.71741:12 623.72688:21 623.75987:24 623.78362:63 623.82717:39 623.84431:13 623.8872:13 623.9194:24 623.95885:22 623.9741:15 624.00303:15 624.01897:28 624.03973:17 624.10259:13 624.11725:19 624.18114:142 624.2351:20 624.25183:16 624.28266:51 624.31571:20 624.34793:22 624.36921:23 624.41693:19 624.44232:22 624.46005:19 624.49839:19 624.51677:15 624.53905:30 624.55586:13 624.57661:16 624.61076:14 624.64989:13 624.67941:19 624.69606:20 624.71995:8 624.73846:16 624.75422:8 624.78516:30 624.82112:15 624.83658:14 624.86914:26 624.90251:13 624.92805:8 624.95973:18 624.98279:15 625.0193:18 625.04522:15 625.0681:22 625.09839:22 625.1192:22 625.14434:29 625.17601:133 625.22716:22 625.24437:29 625.28114:24 625.31706:14 625.34617:15 625.36753:14 625.43162:18 625.45207:15 625.48175:19 625.52297:16 625.55504:17 625.57464:15 625.60159:8 625.62054:14 625.68229:21 625.70663:15 625.77309:8 625.79171:14 625.8464:14 625.90465:29 625.93114:13 625.94877:18 625.96544:15 625.99083:13 626.01523:17 626.03449:15 626.07192:16 626.12945:13 626.16344:26	78.95812:20 101.8949:58 116.92594:28 127.1874:58 135.46812:117 140.04085:20 149.49725:159 152.99689:20 153.00555:12 159.08238:14 161.02348:20 187.29567:20 188.04343:9 193.00671:20 203.071:449 232.89261:134 239.03259:16 244.46825:70 250.01189:21 251.03111:6 251.75639:18 253.04887:21 255.06174:30 255.07419:21 255.2347:20 256.65295:21 257.84137:17 260.51599:28 264.03253:4 265.04959:21 265.74948:6 266.55264:86 267.02609:11 267.73288:21 268.02225:21 268.03668:21 269.03824:21 269.2131:43 269.38538:21 270.25137:122 270.91122:33 271.35388:41 272.98956:65 273.47769:21 273.53925:21 273.84875:21 274.21436:21 274.60376:21 274.89096:110 275.36066:21 275.94772:21 276.34976:21 276.44254:44 277.00549:21 277.01041:21 277.05301:34 277.23618:19 277.41992:95 277.71216:22 277.79593:58 278.54108:183 278.62091:21 279.20654:21 280.0499:21 280.4534:21 281.04077:30 282.0484:41 282.41788:76 284.47662:21 285.07117:25 285.24533:21 286.90945:21 287.22806:21 287.85089:21 288.29935:92 291.41141:21 292.59598:38 292.66522:98 293.97861:21 294.55328:74 295.01907:20 295.58966:21 295.70297:39 296.75742:41 297.07315:59 297.08755:21 297.9325:21 298.79071:43 301.14569:21 301.22577:40 304.03192:21 307.61612:21 308.0289:21 309.03452:63 309.63278:21 314.14664:21 315.68402:21 317.24261:21 318.08554:21 319.09195:20 321.10321:21 322.96872:39 323.05136:33 324.04941:21 331.43826:21 335.08542:21 337.10782:21 342.36865:44 345.07208:21 347.37796:21 349.03296:20 349.09644:22 350.07538:53 357.07785:14 358.07974:21 363.09546:21 365.09985:93 365.10907:127 365.14035:7 366.10049:26 366.1181:9 371.09158:7 373.06641:12 373.10709:30 373.12183:21 374.07346:20 375.08072:21 377.04471:21 377.22067:21 381.12985:26 381.14328:8 385.06232:21 385.07059:24 398.03989:21 400.05457:20 401.06305:79 401.07932:59 401.0932:21 401.13312:10 402.07236:1813 402.12433:31 402.67126:155 403.06366:7 403.07986:64 403.0936:21 404.07156:21 404.67819:21 415.73254:21 416.07343:23 416.08823:52 416.11407:21 417.09726:1936 417.12708:88 417.13986:85 418.09369:43 418.11447:21 421.4765:25 424.42896:21 425.35287:29 425.74564:21 428.05472:20 439.11688:20 442.24582:114 444.06836:7 444.09521:22 451.95517:71 454.47775:87 461.73343:155 469.12558:22 469.1521:22 483.11017:10 483.13922:15 483.15454:22 485.16553:22 501.09326:17 501.14856:70 501.17691:22 501.18372:6 501.23062:22 513.11176:22 527.12543:22 531.19012:78 531.2207:22 575.13287:22 575.16681:22 575.21393:22 577.18341:26 588.12769:18 621.17175:160 621.21069:27 621.29285:22 621.30261:22 621.34131:21 621.35944:25	uralensis_root_NEG_data-cleanup	Data_clean-up
uralensis_root_NEG_2722	2722	Unknown	6776	7.348733	7.516433	7.668267	-623.1774	341.8125	3829.474609	null	[M-H]-	M + 2	isotope of 2720	null	null	null	null	null	null	999	FALSE	FALSE	FALSE	null	null	null	null	null	7.130812	622.68409:14 622.70986:24 622.76772:20 622.77583:12 622.8132:20 622.84505:13 622.89843:21 622.92564:15 622.96238:27 622.979:38 623.00639:23 623.035:24 623.05786:19 623.0921:22 623.10916:27 623.12755:20 623.17697:507 623.24117:32 623.27655:60 623.29812:22 623.31197:36 623.33894:34 623.35715:33 623.41658:19 623.47245:15 623.5112:21 623.53329:19 623.55847:17 623.58189:14 623.60476:22 623.63041:15 623.64968:19 623.67756:14 623.71741:12 623.72688:21 623.75987:24 623.78362:63 623.82717:39 623.84431:13 623.8872:13 623.9194:24 623.95885:22 623.9741:15 624.00303:15 624.01897:28 624.03973:17 624.10259:13 624.11725:19 624.18114:142 624.2351:20 624.25183:16 624.28266:51 624.31571:20 624.34793:22 624.36921:23 624.41693:19 624.44232:22 624.46005:19 624.49839:19 624.51677:15 624.53905:30 624.55586:13 624.57661:16 624.61076:14 624.64989:13 624.67941:19 624.69606:20 624.71995:8 624.73846:16 624.75422:8 624.78516:30 624.82112:15 624.83658:14 624.86914:26 624.90251:13 624.92805:8 624.95973:18 624.98279:15 625.0193:18 625.04522:15 625.0681:22 625.09839:22 625.1192:22 625.14434:29 625.17601:133 625.22716:22 625.24437:29 625.28114:24 625.31706:14 625.34617:15 625.36753:14 625.43162:18 625.45207:15 625.48175:19 625.52297:16 625.55504:17 625.57464:15 625.60159:8 625.62054:14 625.68229:21 625.70663:15 625.77309:8 625.79171:14 625.8464:14 625.90465:29 625.93114:13 625.94877:18 625.96544:15 625.99083:13 626.01523:17 626.03449:15 626.07192:16 626.12945:13 626.16344:26 626.18938:23 626.21507:23 626.23759:23 626.26112:29 626.28755:24 626.31164:21 626.36717:19 626.39822:18 626.51817:8 626.5705:14 626.58405:15 626.60271:13 626.63676:14 626.65781:17 626.6777:17 626.70696:19 626.72158:12 626.75997:28 626.84586:15 626.86005:23 626.91307:16 626.96371:13 626.99324:30 627.03312:8 627.05138:20 627.07044:15 627.09945:13 627.12137:15 627.13839:28 627.17736:19 627.20875:24 627.23025:15 627.27824:14 627.30238:21 627.32912:15 627.36519:14 627.39461:14 627.41458:19 627.43542:8 627.45857:15 627.47855:13 627.50844:15 627.5288:17 627.58175:24 627.61958:29 627.63694:21 627.67245:14 627.69505:13 627.72043:15 627.74195:18 627.7638:15 627.83276:19 627.8796:14 627.9114:14 627.93616:17 627.96367:21 627.98757:8 628.02067:20 628.06104:14 628.07348:8 628.11362:24 628.14107:29	109.02589:10 109.04112:20 119.13181:20 135.00607:21 137.05724:20 152.99049:28 177.08965:20 181.04959:31 181.05679:41 181.07031:20 182.05621:20 190.03104:20 199.60098:51 203.07059:21 209.04111:8 217.00868:21 217.07877:20 221.85466:21 239.03252:20 256.13821:48 264.04126:20 267.02643:28 269.04239:21 269.07693:21 269.08337:7 281.11087:20 283.05707:52 285.06601:21 285.07367:14 285.08997:21 297.07101:21 299.09268:21 300.36469:23 303.11819:21 309.03986:21 310.04327:20 316.93979:15 325.06625:13 325.70023:21 336.1994:43 337.10358:27 339.11749:14 350.11157:10 355.11542:20 365.11319:21 365.14041:57 367.11072:21 371.94803:21 373.06622:20 376.09198:5 377.09232:27 377.10196:5 377.1073:21 386.11389:22 393.08914:21 401.09796:21 419.10379:21 445.08224:21 448.88736:21 457.11792:15 457.13266:19 457.14499:48 457.1561:8 457.16687:22 457.18152:22 457.20462:29 470.13406:54 485.15848:84 487.13898:65 487.164:22 503.1218:22 503.15805:14 503.17111:95 503.1987:22 555.28601:22 577.15625:22 577.19183:22 587.16205:6 590.13147:22 605.16071:25 605.17542:45 605.23975:22 623.1402:22 623.15991:22 623.18445:49 623.22137:46 623.271:22 623.3609:17	uralensis_root_NEG_unknown	Unknown
uralensis_root_NEG_2723	2723	Unknown	6776	7.333567	7.516433	7.668267	-684.1661	212.25	1463.119019	null	[M-H]-	M + 0		null	null	null	null	null	null	999	FALSE	FALSE	FALSE	null	null	null	null	null	8.096232	683.75178:20 683.79077:8 683.87018:8 683.95855:8 684.08023:8 684.12351:27 684.16614:301 684.20987:32 684.23782:20 684.28189:18 684.30799:14 684.36115:15 684.40539:14 684.46484:22 684.70154:12 684.77687:14 684.92191:13 685.02642:17 685.16783:189 685.21891:8 685.23865:8 685.33699:15 685.36328:20 685.44139:54 685.46815:8 685.50438:14 685.78328:15 685.98352:15 686.0794:13 686.09331:16 686.12351:8 686.17384:73 686.22027:24 686.25235:22 686.28266:18 686.37497:8 686.4394:21 686.6192:21 686.76736:13 686.88725:14 686.95184:21 687.05617:12 687.07672:14 687.09586:17 687.10674:16 687.18296:45 687.21333:28 687.27333:17 687.29799:15 687.33011:14 687.35557:8 687.39177:15 687.45461:30 687.48064:13 687.50451:12 687.70356:8 687.72831:14 687.76067:14 687.78705:8 687.82197:18 687.89075:14 687.91104:19 688.01672:11 688.06707:16 688.13013:15 688.15808:15 688.18338:38 688.20255:21 688.22932:42 688.25089:21 688.26634:13 688.32243:15 688.38175:10 688.46733:34 688.67373:12 688.72283:14 688.84428:13 688.87662:12 688.93708:15 688.9905:21 689.03075:15 689.15743:121	61.98816:59 61.99937:20 109.02681:5 135.04774:20 137.05803:20 177.01614:20 177.05199:20 177.05681:20 181.04932:43 203.05064:10 203.06998:73 203.09418:21 221.18015:78 235.93642:55 240.40359:21 247.43251:21 247.86639:66 249.54703:33 253.3273:64 255.06197:21 255.07294:21 256.61041:16 260.48975:24 262.08926:48 262.57288:21 270.61249:94 277.89417:21 282.05042:35 282.06671:21 283.05386:21 283.06046:8 284.31259:21 297.03577:21 297.07465:180 297.11429:21 303.60547:21 308.02814:21 310.34299:25 323.05023:109 323.06375:21 329.73257:21 336.09717:21 337.10141:36 337.11325:7 346.04703:48 350.07617:21 353.26953:21 357.19519:21 360.63177:21 363.11487:21 363.14069:21 365.10126:92 366.10605:14 377.31558:66 380.07916:173 380.09286:44 381.13376:132 381.1597:21 402.07098:30 402.09473:21 402.91418:21 404.92337:58 405.08322:43 407.11255:22 407.77557:150 408.12329:20 410.86646:21 416.08243:14 417.05817:77 417.09436:190 417.11749:21 417.14178:27 420.88843:21 420.91959:21 422.19257:21 429.06906:20 433.07855:15 435.6535:21 443.07013:11 444.07126:24 459.14313:20 460.95303:22 468.11899:22 469.12854:20 493.57498:148 498.51218:75 500.11786:22 500.14417:7 500.15182:22 501.12863:36 501.15216:230 501.18979:22 501.2356:22 502.15094:12 527.13843:22 540.0144:9 589.13574:8 589.16272:22 603.15759:6 621.17291:539 621.19995:121 621.22125:22 621.24719:22 630.27478:22 638.05432:20 638.20276:22 638.22131:8 652.27509:10 684.14667:12 684.17365:22 684.30273:22 684.36194:22 684.39453:22	uralensis_root_NEG_data-cleanup	Data_clean-up
uralensis_root_NEG_2724	2724	Glycyrrhizin	6776	7.410133	7.516433	7.637784	-821.3907	12379.5625	62185.08203	null	[M-H]-	M + 0	found in higher mz's MsMs_2716; found in higher mz's MsMs_2728	null	821.396	C42H62O16	Triterpene saponins	LPLVUJXQOOQHMX-QWBHMCJMSA-N	OC(=O)C(C)(C7)CC(C(C)(C7)1)(C(=C6)C(C)(C(C5([H])C6=O)(CCC([H])(C25C)C(C)(C)C(OC(O3)C(OC(O4)C(O)C(C(C4C(O)=O)O)O)C(C(C3C(O)=O)O)O)CC2)C)CC1)[H]	430	TRUE	TRUE	TRUE	null	89.2	92.5	100	93.1	315.0682	820.97589:16 821.07088:17 821.11178:14 821.33689:13 821.39077:20068 821.94365:19 821.97141:16 822.10117:21 822.19443:14 822.28562:15 822.3196:14 822.39448:9103 822.54773:20 822.56545:8 822.71814:15 822.82273:13 822.85101:15 822.9842:14 823.04462:13 823.11868:14 823.18257:12 823.19731:26 823.23265:17 823.30442:12 823.39898:2931 823.685:14 823.70904:13 823.74829:14 823.80194:8 823.84477:17 823.91024:24 824.10981:12 824.16447:29 824.18854:12 824.25001:24 824.27584:27 824.3166:15 824.33954:23 824.40338:633 824.49476:16 824.53191:14 824.62586:8 824.67698:14 824.87023:15 824.90855:12 825.04969:20 825.11927:14 825.14499:17 825.18658:24 825.22184:15 825.25202:22 825.2853:15 825.30925:14 825.40555:155 825.48443:17 825.54849:14 825.64048:12 825.71895:8 825.73472:13 825.92846:17 826.05673:15 826.08347:8 826.14982:15 826.16521:15 826.19747:11 826.21606:30 826.25567:12 826.29321:8 826.35641:16	63.49452:20 113.02059:20 175.02324:38 175.036:29 193.03401:80 193.04411:20 234.17976:37 259.5444:21 289.05371:21 307.06332:21 333.04379:21 351.01724:21 351.05359:387 351.08743:21 352.05438:21 374.53101:21 389.32019:21 430.06354:21 433.17899:21 463.7117:22 467.60815:22 475.19797:22 481.64954:25 491.009:22 522.45764:22 524.20197:22 525.38782:22 526.26044:22 527.15393:22 527.24951:22 527.36536:22 527.45758:22 527.9245:22 528.08539:22 528.4726:22 528.52325:22 529.04871:30 529.36237:22 529.43225:22 529.45251:22 529.46771:22 529.67456:22 529.80078:22 529.97894:22 530.04834:22 530.47058:22 530.53149:22 530.72217:22 530.90045:22 530.98505:22 531.23566:22 531.31104:22 531.48651:37 531.5766:22 531.77533:22 531.85553:22 531.86353:37 531.87982:26 531.94183:22 532.11981:22 532.15485:22 532.22375:22 532.43506:22 532.5899:22 533.06244:22 533.40167:22 533.4707:22 533.51593:22 533.60645:22 533.65649:37 533.68903:22 533.74109:22 533.88361:22 534.21155:26 534.30804:22 534.31824:22 534.35107:22 534.60242:22 534.6474:30 534.90936:22 534.99884:22 535.08832:22 535.21283:24 535.28088:22 535.36023:22 535.37506:40 535.61298:22 535.65265:22 535.6991:22 535.84192:22 535.9292:22 535.98816:22 536.01654:22 536.18384:22 536.2843:37 536.35278:31 536.4538:22 536.58362:22 536.65619:22 536.85065:36 537.0127:40 537.06128:22 537.19977:22 537.50854:22 537.63916:22 537.75836:22 537.89581:22 537.9469:22 537.97797:35 538.20789:24 538.33661:22 538.49567:22 538.73553:22 539.13226:22 539.34381:22 539.47351:22 539.50989:22 539.61639:26 539.63049:22 539.71582:22 540.08447:22 540.20172:22 540.33374:22 540.39636:22 540.62976:22 540.70154:22 540.79474:22 541.15643:34 541.25287:22 541.27338:22 541.68591:22 542.00507:22 542.10229:38 542.13165:22 542.44415:22 542.47266:22 542.52515:22 542.64972:37 542.68408:35 542.71448:22 542.92902:22 543.25201:22 543.3009:25 543.98102:33 544.08789:22 544.38147:22 544.42151:22 544.44775:22 544.5332:27 544.57233:22 544.85693:22 545.20978:42 545.31885:22 545.61584:29 545.69977:22 545.81305:22 546.74133:22 547.02075:22 548.09454:22 548.1748:22 548.34222:22 548.36633:22 549.09448:27 549.23364:22 549.76178:22 549.96619:22 550.36591:22 550.65088:22 550.78192:22 550.84973:22 551.08453:38 551.27277:22 552.34265:22 552.53027:22 553.19702:22 554.01056:22 554.27802:22 554.36102:22 554.75201:22 555.30463:22 556.0354:22 556.45239:22 556.46741:22 556.69623:42 556.84412:43 557.69958:22 557.9043:22 559.33728:22 559.401:22 559.41608:22 559.58057:22 559.83081:22 560.46021:22 561.64111:22 562.32721:22 563.08466:22 563.40314:22 563.76935:22 564.55688:22 564.85815:40 564.92822:43 564.95142:22 565.50214:22 565.81665:22 566.71515:22 567.15009:22 567.25854:22 567.77771:22 568.36749:38 570.31519:22 571.42682:22 571.62817:22 573.18768:22 573.39423:41 573.6413:26 573.72601:22 575.89044:33 576.28375:22 577.42352:22 578.39948:22 581.91705:22 586.54901:22 587.44958:22 590.10675:22 596.98035:22 599.91589:37 601.82672:22 601.90839:22 606.43573:22 606.91583:22 609.38684:22 615.48914:22 623.11725:22 629.5531:22 632.35663:22 641.68384:22 643.60822:22 645.35431:44 645.37244:22 657.875:22 665.30713:44 667.74597:22 716.67914:22 746.64093:22 759.39709:44 771.37683:22 775.37549:22 775.4137:22 803.36121:23 803.38141:41 803.39545:23 818.49677:23 818.67334:23 818.73077:23 820.00226:23 820.65851:26 821.08948:23 821.19891:23 821.25073:36 821.2594:23 821.2832:74 821.31201:120 821.39178:8750 821.4848:119 821.52155:51 821.53998:23 821.55402:23 821.5863:23	uralensis_root_NEG_Library-matched	uralensis_root_Library-matched
uralensis_root_NEG_2726	2726	Unknown	6776	7.364083	7.516433	7.653	-843.3723	203.5625	1348.237793	null	[M-H]-	M + 0		null	null	null	null	null	null	999	FALSE	FALSE	FALSE	null	null	null	null	null	6.071131	843.07532:14 843.15856:16 843.20873:8 843.23295:21 843.26675:14 843.2896:21 843.3174:20 843.37229:304 843.43144:26 843.45274:65 843.48331:15 843.51015:18 843.77742:27 844.18286:14 844.22359:26 844.25181:23 844.31337:12 844.3737:170 844.41324:18 844.4619:19 844.48918:15 844.51024:14 844.84484:15 844.89275:12 845.19097:10 845.22015:27 845.3062:8 845.33753:8 845.38043:77 845.47138:8 845.49844:8 845.75763:16 845.8344:13 846.14485:18 846.21016:14 846.2277:8 846.25573:20 846.31318:8 846.34139:14 846.36153:20 846.39069:48 846.42263:23 846.46177:15 846.48373:20 846.68094:13 846.71445:16 847.15645:14 847.20692:14 847.26818:17 847.29163:19 847.34437:14 847.391:22 847.42054:8 847.44648:15 847.48586:24 847.79411:8 847.85152:18 847.96053:15 848.14011:22 848.241:17 848.29469:8 848.32375:21 848.34977:34	61.9873:20 114.93652:20 116.92841:22 313.34436:43 324.05685:21 353.14435:21 416.0686:21 507.88437:22 515.60297:75 517.81061:89 523.38196:135 524.78912:62 533.90649:22 538.43561:107 538.84601:22 540.56622:22 541.09662:98 546.49213:193 547.64545:20 548.16931:22 548.79242:25 548.9137:22 549.1062:41 550.22156:62 551.1488:22 551.37714:63 551.50183:22 551.51562:22 555.37756:22 555.48376:22 555.61993:22 555.9848:22 557.89526:22 558.37018:46 558.57678:22 560.38672:63 561.64856:56 564.38605:22 565.66656:22 565.68286:22 566.25958:22 567.77325:22 568.14551:125 570.07385:113 572.48792:32 573.72644:29 580.60077:22 581.0127:22 591.2063:9 591.8761:22 598.68927:22 604.78125:22 617.84863:22 630.72418:24 635.87775:269 658.35559:87 673.09601:20 795.42737:23 795.44171:36 795.45764:23 796.41376:23 796.4472:24 796.47058:26 797.40802:22 797.4549:547 797.51709:40 797.55969:15 797.66638:23 821.39282:23 823.4057:22 843.37463:1687 843.43793:99	uralensis_root_NEG_unknown	Unknown
uralensis_root_NEG_2728	2728	Unknown	6776	7.410133	7.516433	7.668267	-884.3842	217.5	1494.667236	null	[M-H]-	M + 0		null	null	null	null	null	null	999	FALSE	FALSE	FALSE	null	null	null	null	null	12.31958	884.04402:15 884.16663:20 884.26261:23 884.30108:19 884.38414:350 884.45943:26 884.95965:15 885.13998:17 885.16909:17 885.2026:17 885.24149:16 885.32417:18 885.38783:178 885.45899:14 885.6602:15 886.19287:18 886.23043:16 886.30779:13 886.34279:14 886.39194:88 886.44793:23 886.51443:16 886.61184:22 886.91303:8 887.04838:14 887.13006:14 887.16923:27 887.18994:34 887.22:25 887.23945:17 887.26931:16 887.28611:13 887.32291:12 887.37058:22 887.39419:68 887.43529:19 887.45567:18 887.4926:23 887.7898:12 887.94163:15 888.20727:20 888.24233:12 888.30497:8 888.31981:9 888.39733:31 888.44671:13 888.49598:14 888.65351:15 889.17259:31 889.20616:42 889.23844:31 889.30364:8 889.34539:19 889.36921:18	116.92701:20 351.05151:22 353.13953:21 416.26715:21 419.93723:21 429.0694:17 511.44522:22 523.39374:22 523.56293:22 524.77722:22 526.81769:22 527.2674:22 528.28674:22 528.46863:89 528.6087:22 528.65375:22 530.28101:22 531.07977:22 531.73792:22 534.09766:222 535.8526:13 536.68555:22 537.19116:27 537.35065:22 539.93689:195 540.95764:22 541.02887:58 543.09204:22 545.43994:22 545.52252:21 545.61841:22 545.70306:22 545.71777:292 547.04926:22 547.72302:22 547.8067:22 548.81842:116 550.01886:22 551.47174:101 552.55432:20 565.78033:22 575.28857:57 588.93884:22 589.78656:22 591.77618:26 593.72821:50 594.71356:22 625.22028:22 625.74634:90 626.54224:22 633.8006:22 675.46167:112 801.40637:73 821.33606:22 821.39111:1985 822.38818:91 822.41388:29 822.44623:23 823.37592:23 823.42444:23 826.41968:12 837.41339:23 837.44269:21 838.41431:90 838.45074:39 838.48175:23 839.39008:31 839.3985:13 866.35413:20 884.32367:22 884.35992:23 884.38763:61 884.4173:16 884.46704:23 884.49084:23 884.51971:23	uralensis_root_NEG_unknown	Unknown
uralensis_root_NEG_2729	2729	Unknown	6787	7.486283	7.5315	7.805467	-630.2737	1216.4375	7230.908691	null	[M-2H]2-	M + 0		null	null	null	null	null	null	999	FALSE	FALSE	FALSE	null	null	null	null	null	58.16355	629.79316:11 629.85341:19 629.87711:14 629.98767:19 630.02242:21 630.03745:12 630.08261:16 630.10087:27 630.13099:23 630.16568:7 630.18312:27 630.21732:21 630.27374:1724 630.31792:43 630.3462:25 630.39287:20 630.41705:7 630.4402:12 630.46009:7 630.49991:18 630.53662:12 630.61283:13 630.63641:17 630.65928:16 630.67557:12 630.70637:35 630.73237:25 630.77555:1440 630.82481:20 630.84888:21 630.89561:18 630.92478:12 630.97335:14 631.03442:11 631.08608:21 631.12057:17 631.13516:33 631.15964:24 631.17931:12 631.19232:26 631.22055:15 631.27722:624 631.3409:25 631.36869:28 631.38329:14 631.40114:7 631.42004:27 631.4368:12 631.50423:12 631.53057:12 631.58909:13 631.65256:14 631.68124:12 631.70787:35 631.72344:31 631.74241:13 631.77849:270 631.81772:11 631.83316:7 631.85039:10 631.89988:16 631.96632:12 631.98712:13 632.00408:12 632.08431:12 632.09965:19 632.1216:31 632.14278:13 632.15756:26 632.2133:11 632.23084:7 632.27955:89 632.32621:17 632.38496:21 632.41136:19 632.44246:18 632.46324:14 632.4799:17 632.53179:14 632.55158:15 632.57722:17 632.61491:11 632.63981:13 632.67502:13 632.72855:13 632.7812:46 632.83414:22 632.86978:14 632.91732:17 632.9475:27 632.9844:13 633.01839:19 633.05444:14 633.1088:25 633.13293:40 633.17268:38 633.23215:12 633.255:14 633.28675:33 633.31873:20 633.34474:13 633.37358:16 633.38755:21 633.40404:13 633.43049:13 633.44459:23 633.46606:13 633.5356:21 633.57001:11 633.6389:12 633.66295:14 633.75821:13 633.77253:13 633.80441:13 633.83718:12 633.85141:28 633.87337:15 633.90273:17 633.94248:11 633.96467:12 634.02659:19 634.04811:13 634.11505:7 634.13793:19 634.15528:29 634.17759:25 634.19389:18 634.21671:21 634.26082:21 634.28515:16 634.30654:19 634.32059:17 634.33969:18 634.36473:18 634.41565:13 634.44145:19 634.4898:12 634.51273:23 634.54212:19 634.61318:19 634.64176:7 634.65839:20 634.67377:11 634.6937:19 634.72195:10 634.76495:12 634.78799:17 634.81785:13 634.86815:19 634.89063:20 634.96751:11 635.016:18 635.02978:21 635.0664:14 635.09039:16 635.11888:23 635.14899:85 635.2105:19 635.22805:16	59.00943:20 59.02149:20 61.98646:20 71.0134:28 73.03869:20 75.01006:24 85.02843:8 99.01073:44 109.02919:142 109.06473:12 113.02475:6 119.04845:20 119.05593:20 121.03181:13 121.0359:20 122.99108:23 123.00746:31 124.45437:28 125.89236:20 126.04826:60 131.03487:20 135.04272:34 137.06084:64 139.00235:20 139.45525:113 144.35535:20 150.47633:85 157.01299:20 163.04013:8 163.05838:20 181.02682:20 181.0502:700 182.0518:61 205.06973:21 235.60736:21 247.07916:21 256.03677:20 305.06281:20 313.66959:21 405.17117:9 449.58701:21 458.27332:22 468.25854:22 567.15344:22 630.17975:22 630.27368:125	uralensis_root_NEG_unknown	Unknown
uralensis_root_NEG_2731	2731	w/o MS2:Saikosaponin C	6787	7.425233	7.5315	7.7745	-925.5093	1489.9375	7925.823242	null	[M-H]-	M + 0	adduct linked to 2737_[M+FA-H]-; similar chromatogram in higher mz_2733; found in higher mz's MsMs_2737	6.299	925.5166	C48H78O17	Triterpene saponins	PYJMYPPFWASOJX-UHFFFAOYNA-N	CC1OC(OC2C(COC3OC(CO)C(O)C(O)C3O)OC(OC3CCC4(C)C(CCC5(C)C4C=CC4=C6CC(C)(C)CCC6(CO)C(O)CC54C)C3(C)C)C(O)C2O)C(O)C(O)C1O	530	TRUE	TRUE	FALSE	100	null	null	null	74.2	49.28848	925.17138:14 925.1912:14 925.22247:19 925.26428:19 925.31979:45 925.38553:22 925.42108:20 925.50927:2526 925.62523:14 925.88912:14 926.29487:14 926.33279:38 926.40653:22 926.51236:1312 926.56969:54 926.60625:15 926.63305:14 926.85683:14 926.89528:11 927.07335:12 927.11759:13 927.15429:19 927.17458:7 927.22294:16 927.25047:16 927.30842:25 927.3565:49 927.40135:21 927.42438:18 927.4442:28 927.5156:334 927.6951:7 927.83382:11 927.88156:12 927.90046:14 928.02163:12 928.20382:7 928.25852:24 928.3009:14 928.33149:33 928.36596:28 928.40506:12 928.45176:21 928.51756:111 928.59293:13 928.70732:15 928.82736:17 928.85564:16 928.90345:13 929.18771:18 929.27203:12 929.30488:26 929.33906:29 929.36794:19 929.39422:15 929.42225:26 929.4486:9 929.49361:20 929.51952:48 929.57942:14 929.71092:14 929.96826:11 930.17439:12 930.24159:7 930.31902:19 930.35868:19 930.40483:21 930.4819:16	61.99034:20 116.93254:22 169.78632:59 197.1409:20 203.06886:6 322.04092:21 339.08319:25 350.47205:80 351.05042:19 504.91504:22 517.69299:22 549.84888:22 551.12317:22 566.03198:22 570.28577:22 572.81238:22 586.43036:84 589.49158:22 592.87531:55 592.99261:22 593.42438:22 594.92139:22 596.84729:32 599.38501:51 599.53412:56 599.5531:22 600.40723:22 601.20386:37 601.51733:25 602.23987:22 604.51105:20 604.57166:25 604.75452:26 605.30328:114 605.93726:134 606.05688:22 606.6297:22 607.6499:61 607.93463:27 608.34497:22 608.36566:110 609.65985:22 612.0177:34 612.9632:102 615.04187:22 618.63116:66 618.8468:22 619.97058:22 632.41266:12 642.05084:22 644.63831:22 645.94623:9 647.77179:22 663.20673:15 701.39545:22 724.90033:22 819.16205:27 821.37811:23 822.3847:17 823.39526:11 823.40332:7 823.41272:23 877.31787:20 878.33057:9 879.27386:31 879.32709:82 879.35779:76 879.41382:66 879.43341:103 879.46155:27 879.48773:23 880.32019:23 880.33728:19 880.43042:50 907.31305:23 907.33179:31 907.45667:7 907.49457:23 908.33447:29 925.40924:23 925.46606:90 925.50806:1895 925.55847:50 925.5777:99	uralensis_root_NEG_unknown	Unknown
uralensis_root_NEG_2733	2733	(2S,3S,4S,5R,6R)-6-[[(3S,6aR,6bS,8aR,9R,12aS,14bR)-9-hydroxy-4,4,6a,6b,8a,11,11,14b-octamethyl-1,2,3,4a,5,6,7,8,9,10,12,12a,14,14a-tetradecahydropicen-3-yl]oxy]-5-[(2R,3R,4S,5R,6S)-6-carboxy-4,5-dihydroxy-3-[(2S,3R,4R,5R,6S)-3,4,5-trihydroxy-6-methyloxan-2-yl]oxyoxan-2-yl]oxy-3,4-dihydroxyoxane-2-carboxylic acid	6787	7.37965	7.5315	7.713666	-939.4894	7237.3125	35584.05078	null	[M-H]-	M + 0		5.409	939.49597	C48H76O18	Triterpene saponins	VVWSVSOPOPDXMM-VXHRKZPFSA-N	O=C(O)C1OC(OC2C(O)C(O)C(OC2OC3CCC4(C)C(CCC5(C)C4CC=C6C7CC(C)(C)CC(O)C7(C)CCC65C)C3(C)C)C(=O)O)C(OC8OC(C)C(O)C(O)C8O)C(O)C1O	430	TRUE	TRUE	TRUE	100	66.7	84.1	83.3	81.6	229.9235	939.18874:16 939.32485:22 939.37855:16 939.4096:19 939.42292:21 939.48944:12705 939.60507:14 939.98307:13 940.05517:17 940.26523:14 940.29104:12 940.3404:26 940.38803:24 940.42958:30 940.4929:6180 940.57659:19 940.80443:11 940.97191:12 941.10891:20 941.23474:14 941.27032:21 941.29591:17 941.33484:68 941.3623:73 941.41125:39 941.43368:40 941.4956:1558 941.59359:15 941.61323:7 941.69863:12 941.72912:12 941.75543:14 941.83323:8 941.86497:87 942.16779:14 942.22104:17 942.24607:32 942.29755:31 942.35448:67 942.41061:33 942.49755:347 942.58991:15 942.87183:59 943.00232:7 943.0324:7 943.14663:11 943.20766:18 943.2647:47 943.30202:68 943.35136:42 943.38097:39 943.41821:12 943.44614:20 943.49749:96 943.57297:14 943.85708:13 944.18927:12 944.20867:21 944.25283:28 944.29931:55 944.36149:14 944.39244:7 944.44248:17	321.09131:21 329.76141:21 330.19199:21 339.08972:21 400.79211:21 435.17776:21 470.03082:22 496.18777:22 497.11237:98 497.15265:29 515.24567:36 544.02698:22 547.1922:22 594.29901:22 595.99432:22 597.92133:22 598.77911:32 599.55786:41 601.17529:22 601.43951:22 601.63885:22 602.12427:22 603.4743:26 603.51306:22 604.41095:22 604.65295:22 605.0401:22 605.20099:22 605.27692:22 605.67578:22 605.78186:22 605.953:22 606.49927:22 606.72119:22 607.34021:22 607.35468:22 607.68903:22 608.84375:22 608.91925:32 609.08502:30 609.62097:22 609.72137:22 609.76129:22 610.04755:38 610.49799:22 610.79932:22 611.22009:22 611.93756:22 612.67804:22 612.73865:22 612.77618:22 612.85315:32 613.96985:29 614.22211:22 614.3374:22 614.48676:22 614.95575:30 615.01984:22 615.61047:38 616.04285:22 616.27386:22 617.27722:22 617.36243:22 617.47803:22 617.87604:22 621.08179:22 622.2027:22 623.02271:22 623.11346:37 624.66669:22 626.45789:35 627.24463:22 628.59827:22 629.31921:22 629.34991:22 631.53625:35 632.24292:22 632.74908:22 632.97705:22 633.90515:22 635.37457:22 636.31555:22 640.32446:22 641.72064:22 643.68427:22 644.18811:22 645.05029:35 645.91827:22 646.21948:22 646.82593:22 652.13153:22 653.49542:22 657.96875:22 658.81445:22 661.3573:22 663.12805:22 669.30371:22 695.51276:22 698.25232:22 719.32153:22 752.63678:22 788.0625:23 821.3822:42 823.4032:23 893.34821:23 893.37744:46 893.47845:23 921.22266:29 921.29895:60 921.32123:74 921.38965:23 921.47797:23 922.29907:56 922.32581:23 937.62244:23 939.29608:23 939.31622:23 939.35742:39 939.38226:23 939.41284:67 939.48877:3433 939.61719:41 939.6767:46 939.70728:33	uralensis_root_NEG_Library-matched	uralensis_root_Library-matched
uralensis_root_NEG_2737	2737	w/o MS2:Saikosaponin C; PlaSMA ID-2209	6787	7.4404	7.5315	7.7288	-971.5145	670.375	3594.599609	null	[M+FA-H]-	M + 0	adduct linked to 2731_[M-H]-	6.3	971.52209	C48H78O17	Triterpene saponins	PYJMYPPFWASOJX-UHFFFAOYNA-N	CC1OC(OC2C(COC3OC(CO)C(O)C(O)C3O)OC(OC3CCC4(C)C(CCC5(C)C4C=CC4=C6CC(C)(C)CCC6(CO)C(O)CC54C)C3(C)C)C(O)C2O)C(O)C(O)C1O	530	TRUE	TRUE	FALSE	100	null	null	null	66.9	20.69012	971.15042:12 971.20071:13 971.24757:42 971.28021:12 971.31202:18 971.34265:27 971.3888:21 971.44095:14 971.51446:1108 971.59292:24 971.62342:7 971.83427:12 971.86217:14 972.18075:14 972.22359:18 972.27309:19 972.32989:12 972.34951:19 972.39263:13 972.41198:13 972.51683:581 972.59597:11 973.18141:15 973.23901:25 973.26679:38 973.30976:21 973.35955:13 973.41522:21 973.4381:14 973.4573:26 973.51731:235 973.83971:7 974.21369:14 974.24251:19 974.28791:32 974.33051:16 974.37585:12 974.49509:154 974.56645:14 974.62677:12 974.73686:12 974.84683:15 974.94755:14 975.07683:13 975.23743:19 975.29245:42 975.3586:15 975.38829:15 975.48765:110 975.65923:7 975.8714:12 975.89958:12 975.9389:11 976.1641:7 976.23143:7 976.28814:23 976.32118:45 976.34458:18 976.38598:7 976.41565:15 976.48404:58	61.98726:20 100.93336:30 103.03802:20 125.06728:20 144.92078:20 163.82974:20 170.86284:20 183.28148:26 188.56145:25 192.35558:20 203.0688:21 205.07104:31 247.07889:21 265.09277:20 377.52786:18 385.32364:56 397.12088:15 400.06955:62 402.24783:102 403.4072:23 415.2438:68 415.79968:21 419.47171:21 424.51999:21 429.20499:36 463.4006:22 472.36835:39 488.74783:22 496.10254:29 496.12802:22 502.96915:22 509.41379:22 512.14435:22 519.16718:22 521.63281:22 530.39264:22 530.92627:22 537.98199:22 544.32764:22 546.31512:102 554.51727:33 567.26752:171 575.7486:95 581.4621:77 582.56213:22 583.0708:68 585.00793:22 586.42218:18 587.52301:22 587.61798:22 588.21527:22 588.39941:22 589.2558:90 589.66882:22 590.15057:22 590.29333:22 590.33008:6 590.8277:22 591.02173:22 591.30634:22 591.41248:172 591.62671:22 591.93884:22 592.04968:22 592.12878:111 592.32257:22 592.33923:34 592.39172:22 592.4035:229 592.44958:167 592.6391:22 592.83759:22 593.00806:53 593.03815:85 593.26501:160 593.46118:74 593.49615:35 593.60779:69 593.63989:20 593.78479:22 593.84796:106 593.88043:74 593.90503:89 593.94501:71 593.96191:21 594.00616:81 594.03302:22 594.09985:22 594.12744:26 594.14331:250 594.16315:22 594.28448:50 594.30029:44 594.44977:40 594.47473:22 594.51202:112 594.67059:22 594.69928:22 594.84613:22 594.97638:22 595.10419:91 595.20837:130 595.37616:65 595.58356:173 595.65295:191 595.73279:22 595.75317:33 595.77338:22 595.80334:180 595.82843:87 595.86676:8 595.89771:22 595.92731:22 596.08252:81 596.13446:35 596.19067:22 596.29114:22 596.39655:133 596.53522:117 596.54828:57 596.61401:22 596.64697:22 596.69745:84 597.00269:65 597.07349:22 597.11731:22 597.28888:22 597.3194:40 597.34991:22 597.54858:63 597.56097:116 597.59894:22 597.63367:22 597.71387:22 597.77515:197 597.94:283 597.99463:54 598.00946:113 598.29041:70 598.36182:22 598.38123:125 598.43799:82 598.47504:143 598.59064:22 598.62537:22 598.67377:14 598.70093:92 598.74786:131 598.77515:22 598.84827:22 598.92126:139 598.95129:33 598.97052:22 599.06506:44 599.08557:22 599.1875:22 599.20215:30 599.28577:22 599.4165:178 599.43842:86 599.54956:67 599.56635:22 599.58258:93 599.61591:109 599.71387:22 599.89142:30 599.9599:40 600.04309:74 600.06171:22 600.08807:32 600.15411:22 600.19849:22 600.30646:22 600.35999:52 600.44806:22 600.5177:22 600.54651:45 600.73322:137 600.76117:6 600.84174:22 600.91943:164 601.41364:40 601.4975:129 601.53943:22 601.5542:48 601.61749:22 601.68237:22 601.82947:12 601.85883:101 601.98651:94 602.01648:119 602.06818:69 602.10052:62 602.16656:22 602.17932:68 602.21942:22 602.31201:22 602.43268:43 602.5235:130 602.54279:22 602.56439:22 602.63654:22 602.65179:65 602.68469:174 602.7616:22 602.9541:22 602.98407:22 603.00769:170 603.12958:22 603.17407:22 603.19214:22 603.30518:22 603.35345:169 603.37372:22 603.38214:22 603.41943:22 603.4472:112 603.49646:22 603.59991:22 603.66272:101 603.6748:150 603.70996:115 603.914:22 604.03235:74 604.04675:86 604.11981:22 604.16675:22 604.24158:87 604.27631:22 604.31207:22 604.33771:299 604.36743:88 604.39587:140 604.68689:22 604.70618:22 604.75977:45 604.80853:22 604.88562:22 604.92926:141 604.98328:61 605.14386:29 605.1687:22 605.19519:22 605.22656:22 605.24969:164 605.29761:22 605.44464:22 605.47839:22 605.60565:91 605.74713:22 605.79053:22 605.82666:22 605.95996:88 606.2207:70 606.30872:23 606.37524:22 606.40985:183 606.54254:142 606.88794:22 606.96381:36 607.02423:22 607.14923:33 607.24994:22 607.26074:22 607.29456:22 607.33539:74 607.39478:148 607.47925:22 607.56372:22 607.66876:22 607.8465:55 607.9223:22 607.9483:50 607.96857:22 607.98486:181 608.10004:203 608.24402:39 608.25922:22 608.35999:55 608.40179:22 608.47803:59 608.56366:22 608.71106:22 608.92188:102 608.98175:22 609.15173:43 609.27423:22 609.3927:22 609.51605:22 609.52325:22 609.72162:22 609.75092:107 609.97314:22 610.11829:22 610.17303:60 610.20056:22 610.27679:22 610.71417:102 610.80115:63 610.93738:93 611.06824:22 611.19781:22 611.22559:21 611.24713:105 611.31042:22 611.58044:22 611.87115:22 611.9245:22 611.9693:22 612.23224:22 612.27704:22 612.31226:62 612.53033:22 612.55396:77 612.70453:144 613.05164:22 613.06854:68 613.56653:226 613.67737:216 613.74811:125 613.90839:219 613.9978:22 614.21887:35 614.69196:200 614.73279:108 614.75281:32 614.94714:22 614.98114:22 615.85602:168 615.88751:22 616.27161:22 616.31659:22 616.60846:22 616.73877:39 616.8067:22 616.99646:22 617.18365:147 617.36267:22 617.58899:22 617.67426:19 617.91278:22 617.95789:42 618.01154:22 618.07715:22 618.14545:50 618.16235:22 618.3844:152 618.95166:22 619.15515:22 619.20264:22 619.30731:109 619.34644:22 619.88043:22 619.9054:81 620.18359:22 620.47626:161 620.4964:62 620.5332:98 620.55731:22 620.68988:70 620.83917:22 621.271:86 621.31512:22 621.40002:44 621.70374:114 621.89844:67 622.29089:22 622.51691:22 622.71735:22 623.12628:46 623.31348:139 623.64636:43 623.66595:87 623.7771:41 623.84869:51 624.18964:22 624.35602:22 624.4519:122 624.92273:22 625.10394:22 625.21136:40 625.2309:144 625.37701:22 625.58478:34 625.71814:137 625.89038:47 625.91156:143 626.09247:22 626.4552:22 626.59985:22 626.71582:84 627.11444:63 627.17621:22 627.31122:106 627.4635:77 627.63684:40 627.87299:45 628.13342:98 628.16754:22 628.38464:10 628.60217:22 628.64398:106 628.92889:111 628.95013:39 628.96936:69 629.17255:124 629.24451:22 629.32965:47 629.45459:22 629.49188:83 629.77039:22 629.85693:43 630.07648:22 630.4527:251 630.47235:22 630.49451:22 630.61194:63 630.6261:22 630.87512:57 631.79626:84 631.90472:68 631.94025:22 632.02148:22 632.39697:72 632.44141:22 632.69977:113 633.11853:98 633.18799:22 633.23944:96 633.37531:22 633.4046:127 634.10205:38 634.8009:22 635.68585:49 635.95398:51 636.13971:102 636.33582:67 636.97192:22 637.13013:22 637.2312:69 637.42767:72 637.7088:22 638.263:22 638.51666:22 639.68207:118 640.0025:22 640.85651:145 641.05719:102 641.45422:47 641.50226:114 642.18121:22 642.21887:34 642.70508:38 643.0556:45 643.47864:8 643.51978:22 644.09473:34 644.1535:22 644.45081:30 644.88654:122 645.2179:22 645.70544:103 645.98999:52 646.03546:22 646.13556:59 646.5011:22 646.75415:229 648.39056:88 648.99646:22 649.56049:22 650.10852:22 651.0379:22 651.63281:22 653.06879:22 653.97186:50 654.13556:22 654.37482:22 655.7774:22 655.8761:75 656.26562:102 657.19:132 658.85486:20 659.66412:30 659.82568:22 660.55048:22 661.5213:22 661.94708:22 664.79022:22 665.75317:137 668.78638:22 669.66522:63 670.60376:22 672.87543:34 673.33191:22 677.66083:22 678.63141:22 680.89392:43 681.078:22 682.06885:22 682.82117:22 683.11841:187 684.06311:92 685.07623:42 688.4751:32 688.94641:35 689.77594:22 692.89105:99 693.40802:22 695.31287:40 696.7948:22 698.77167:117 704.35712:22 704.73151:22 712.71576:22 716.11859:90 716.36292:22 719.30469:22 720.17603:16 720.57178:180 731.74133:22 733.09851:22 733.50964:22 750.01929:22 757.54352:22 760.91705:22 779.37732:22 784.90509:23 821.42731:23 824.41711:23 854.1778:23 861.12457:38 881.52533:20 886.76471:23 907.50043:39 917.77496:23 922.4068:23 922.43805:23 922.44696:23 922.51184:156 923.82587:14 924.63025:23 925.45093:21 925.51123:11520 926.48053:134 926.51575:1289 926.55969:170 926.58838:65 926.65521:23 926.93134:28 927.21881:23 927.31427:23 927.83484:23 928.00488:23 928.50922:23 930.81323:20 935.44049:23 940.4649:23 940.97205:12 948.96661:23 953.32104:23 953.33624:46 971.28241:28 971.33167:24 971.3725:23 971.41217:23 971.44202:23 971.45953:6 971.47876:16 971.51428:23 971.53735:23 971.5506:19 971.94238:10	uralensis_root_NEG_unknown	Unknown
uralensis_root_NEG_2740	2740	Unknown	6787	7.471433	7.5315	7.62265	-1261.556	331.6875	1826.87915	null	[M-H]-	M + 0		null	null	null	null	null	null	999	FALSE	FALSE	FALSE	null	null	null	null	null	12.84573	1261.28427:13 1261.32654:14 1261.5559:499 1261.64692:24 1262.06262:38 1262.44642:8 1262.55906:352 1262.64373:20 1262.66393:20 1262.69392:14 1262.8837:11 1263.0208:23 1263.05992:26 1263.42481:8 1263.56113:197 1263.63243:27 1264.02678:11 1264.04964:13 1264.18737:8 1264.3078:13 1264.32786:14 1264.55979:75 1264.63166:13 1265.10519:8 1265.41179:8 1265.47808:12 1265.56657:52 1265.61155:19 1265.64669:22 1265.701:8 1265.72142:14 1266.55097:13	61.9888:20 335.09863:20 411.35474:21 418.41718:21 508.77621:22 533.11188:55 675.11096:22 677.1969:22 679.22125:23 681.1178:95 688.07422:22 742.62872:22 771.30884:88 776.34912:22 777.48999:87 778.24353:187 778.53259:22 779.41754:19 779.6275:22 780.74097:23 781.72522:23 783.59125:23 784.43323:22 787.43567:69 788.21936:23 788.75293:23 788.90161:58 788.93176:23 791.86993:23 792.18054:52 792.53986:23 793.34106:23 795.54828:23 795.74445:23 797.21027:203 801.32446:68 803.43042:145 805.11353:23 806.04749:85 806.341:23 807.01562:23 807.53607:134 807.97028:23 808.42694:23 809.56262:127 809.94824:23 810.62994:20 810.7959:23 810.99457:103 811.72211:23 813.30457:79 813.80518:23 814.72754:23 814.91766:23 815.09241:23 815.22803:23 815.56085:23 816.29388:23 817.22046:23 817.71887:69 818.40247:23 818.69446:47 819.73352:136 820.66357:63 821.41748:23 822.05127:115 822.38409:14 822.63293:43 823.3811:23 823.40674:49 823.58466:23 824.41455:32 825.90948:23 827.47668:23 828.80005:23 830.59442:23 831.367:11 834.88171:43 834.96851:23 835.33447:169 837.81537:23 838.02234:23 838.25342:23 840.69073:56 841.18896:45 841.64001:23 844.4043:98 845.39642:23 847.31702:23 848.20679:23 850.4306:119 853.08893:23 857.95349:23 858.54028:23 862.92365:103 866.79169:200 867.83661:23 868.84106:23 871.22601:23 873.28998:23 873.79224:23 877.32086:23 878.07532:23 878.422:81 882.73987:23 885.67133:23 889.90302:23 909.09698:23 911.87573:14 939.4696:23 940.49493:23 987.73309:23 1035.495:36 1035.50842:19 1035.5199:23 1035.54504:27 1036.49609:17 1036.52136:9 1199.5874:20 1215.41333:24 1216.25623:11 1217.51648:16 1217.56604:1250 1217.61963:23 1217.70667:24 1217.73828:24 1217.7832:24 1218.07556:24 1218.53125:33 1218.5675:213 1218.59485:117 1218.63135:24 1261.4729:24 1261.49573:17 1261.55505:1424 1261.63013:152 1261.66809:70 1261.995:20	uralensis_root_NEG_unknown	Unknown
uralensis_root_NEG_2742	2742	Unknown	6798	7.471433	7.546683	7.637784	-823.4051	4176.3125	22893.75	null	[M-H]-	M + 2	isotope of 2724	null	null	null	null	null	null	999	FALSE	FALSE	FALSE	null	null	null	null	null	82.55241	822.90763:6 822.99324:10 823.07152:14 823.1042:11 823.13885:22 823.16605:11 823.26301:10 823.3387:22 823.40509:6389 823.48787:21 823.74796:11 823.81965:12 823.85224:10 823.90738:142 824.0197:12 824.05852:9 824.10924:6 824.13147:11 824.15985:6 824.18368:11 824.20543:13 824.22874:6 824.2653:6 824.30085:13 824.34866:34 824.40959:2435 824.50369:16 824.66171:11 824.8248:11 824.91142:79 825.03977:12 825.13165:6 825.17123:20 825.19121:20 825.21305:13 825.24876:15 825.27771:11 825.29561:17 825.35181:13 825.41133:538 825.47041:42 825.48743:20 825.60882:9 825.74148:13 825.81829:6 825.90883:23 825.92837:15 826.08579:15 826.12794:6 826.17028:18 826.20695:20 826.25916:13 826.2907:12 826.31425:16 826.34155:12 826.36347:12 826.4141:133 826.49469:14 826.61039:12 826.69909:9 826.73641:12 826.79116:10 826.89265:10 826.91781:6 827.06718:10 827.13798:16 827.17508:19 827.20229:17 827.2331:15 827.27516:17 827.37165:14 827.41862:44 827.48022:12 827.55703:11 827.63488:13 827.66452:15 828.14597:19 828.20381:21 828.31298:11 828.37749:17	68.64131:20 193.03461:37 231.79561:21 342.8952:21 351.05405:216 352.05933:21 370.12808:21 431.06116:21 435.28403:21 516.29865:22 526.57147:38 526.98273:22 527.65631:22 529.06165:34 530.78387:22 531.00391:22 531.22736:22 531.29846:22 531.64624:22 532.23657:28 532.77826:22 533.32782:22 533.39111:22 533.61169:22 534.5448:22 534.66547:22 534.85236:22 534.87158:22 535.25677:22 535.27942:22 535.33154:22 535.39502:22 535.40948:22 536.1488:22 536.7262:22 536.80444:22 537.06659:22 537.54114:22 538.47601:22 539.00653:22 539.43561:22 539.73364:22 539.76733:29 539.87866:22 540.53833:22 541.24335:22 541.8941:22 542.16095:22 543.30414:22 544.15491:22 545.38202:30 548.57471:22 548.86395:40 548.9649:39 551.14136:22 551.39429:22 551.98553:22 552.79126:22 553.40631:22 560.41113:22 560.69519:22 563.86548:22 564.08417:22 564.76245:22 566.90948:22 572.66333:22 574.04871:33 575.66626:22 583.07855:22 583.43103:22 588.69574:29 598.70905:22 629.66486:37 665.7879:22 698.0401:22 761.41364:22 777.39795:33 777.43005:22 777.48193:22 800.3042:23 821.39447:23 822.40015:23 823.21771:23 823.23676:41 823.2655:23 823.29333:46 823.31531:50 823.33746:63 823.40503:2504 823.46289:181 823.49469:68 823.51953:60 823.53711:46 823.57422:45 823.78546:23	uralensis_root_NEG_unknown	Unknown
uralensis_root_NEG_2746	2746	2-Hydroxy-4-methoxy-5-(2-methylbut-3-en-2-yl)benzaldehyde	6809	7.37965	7.561767	7.653	-219.1007	398.3125	2085.081299	null	[M-H]-	M + 0		6.21	219.10271	C13H16O3	Methoxyphenols	NQCTZDWRJAXBST-UHFFFAOYSA-N	O=CC=1C=C(C(OC)=CC1O)C(C=C)(C)C	430	TRUE	TRUE	TRUE	100	72.6	94.2	92.9	88.1	16.48079	218.84786:10 218.86842:15 218.9692:9 219.06577:5 219.10066:681 219.88075:10 220.10377:109 220.86637:5 220.92779:10 221.00395:5 221.07829:25 221.10358:28 221.11754:14 221.15197:16 221.73631:8 221.84099:10 221.87407:19 222.07986:5 222.10692:8 222.15352:8 222.94251:9 223.00433:10 223.02532:55 223.05804:12 223.87053:9 223.91992:12 223.96051:15 224.02488:19	61.98841:20 61.99639:44 65.04058:29 68.9966:20 77.03976:11 87.18358:20 91.05532:104 91.06353:30 93.03384:59 93.06977:42 94.9162:20 95.97216:20 99.15827:32 99.92443:70 101.925:20 102.04586:15 105.07022:20 107.05182:20 110.47248:19 115.05546:8 117.03138:13 117.06815:20 117.07732:20 119.04942:112 120.48494:33 121.02941:12 130.03992:22 130.04893:20 133.06641:20 133.07022:3 134.03268:20 135.04427:194 135.063:20 136.93457:20 137.29991:19 143.04965:40 145.06659:59 146.03448:49 146.04784:20 147.04276:47 147.05528:5 147.08195:8 148.08034:42 149.01547:20 149.02602:11 149.02963:20 149.11533:20 151.08092:20 159.04628:9 160.05183:20 161.06029:115 163.02921:35 163.03922:382 163.047:272 163.05688:38 164.04794:20 174.03143:20 175.03706:70 175.05582:28 175.07108:25 176.08194:20 188.04659:20 189.05428:147 189.0667:38 201.84676:5 201.86812:21 203.06464:85 203.07129:56 204.07748:94 219.10083:769	uralensis_root_NEG_Library-matched	uralensis_root_Library-matched
uralensis_root_NEG_2747	2747	w/o MS2:Unknown (carbon number 35); PlaSMA ID-1667	6809	7.455966	7.561767	7.653	-607.1562	767.875	4472.344238	null	[M-H]-	M + 0		7.46	607.15839	C35H28O10	Unknown			530	TRUE	TRUE	FALSE	100	null	null	null	98.4	9.198733	606.68088:13 606.70312:20 606.73393:9 606.76546:10 606.79508:15 606.85048:14 606.87422:9 606.91668:11 606.9929:9 607.02392:23 607.05685:16 607.08136:16 607.1095:14 607.15617:1201 607.23742:19 607.25918:11 607.2816:17 607.32196:19 607.35963:24 607.3993:11 607.46871:6 607.48933:15 607.52906:6 607.5538:16 607.56875:19 607.60614:15 607.65247:12 607.70734:11 607.78523:11 607.8203:12 607.8588:11 607.93096:12 607.95525:6 607.98352:11 608.00826:9 608.0303:9 608.07393:19 608.15971:396 608.21923:21 608.24759:9 608.28661:18 608.31409:13 608.34051:6 608.35017:6 608.42121:16 608.46614:6 608.60024:12 608.61699:8 608.63081:9 608.68456:10 608.71641:9 608.73677:9 608.75918:17 608.7812:17 608.83455:14 608.87735:11 608.98177:14 609.01109:6 609.03937:9 609.07697:20 609.10257:16 609.16367:141 609.26336:46 609.28476:28 609.30445:24 609.32519:14 609.34657:27 609.39747:13 609.43537:6 609.50385:22 609.52226:14 609.56912:16 609.6328:11 609.65754:14 609.68929:6 609.70864:6 609.72477:20 609.76185:6 609.79592:16 609.85024:11 609.88002:12 609.9026:12 609.94084:6 609.96423:11 609.98293:6 609.99747:12 610.01411:18 610.04227:15 610.06482:15 610.09954:18 610.13298:14 610.16671:54 610.19837:16 610.23055:10 610.26968:43 610.29648:19 610.33483:14 610.38058:18 610.40171:18 610.41478:11 610.4766:15 610.52266:9 610.54937:6 610.58962:12 610.61351:6 610.66376:14 610.68955:13 610.71331:13 610.74022:21 610.75805:14 610.84245:12 610.92767:10 610.94731:11 610.97445:12 611.0024:9 611.02976:23 611.07192:12 611.10301:13 611.12259:11 611.15757:25 611.18556:22 611.23206:11 611.27632:40 611.306:21 611.3374:6 611.35766:13 611.37568:10 611.40349:25 611.45002:6 611.50423:11 611.55417:6 611.58873:15 611.62265:10 611.64363:11 611.65208:17 611.67102:12 611.72991:10 611.79242:10 611.80836:17 611.8358:15 611.9662:13 612.02733:12 612.06455:16 612.10569:13 612.13353:15	78.9588:14 91.01847:20 109.02745:29 109.03317:4 115.08079:51 116.93032:26 133.82124:100 135.01019:59 135.02495:20 136.01125:20 141.86551:20 147.04449:20 151.03694:20 151.04608:20 173.02032:20 175.03625:54 177.01875:13 177.0256:20 177.08974:20 187.03523:20 191.8615:20 197.1685:20 203.07068:85 205.3251:21 206.02254:21 226.32822:21 226.94591:61 229.08257:35 241.04866:20 244.94051:21 245.07994:21 253.04202:21 256.02008:100 262.51968:21 264.03424:20 264.27701:21 265.0466:18 265.05655:10 266.05222:20 267.02606:21 267.06537:108 267.07983:21 268.35294:20 269.04474:40 271.05978:43 272.9704:21 280.03275:21 281.04346:40 282.04785:20 282.14297:80 283.06009:121 283.08734:18 283.09665:21 283.26642:20 291.09872:19 293.04324:37 293.11676:21 305.11768:20 307.09442:20 307.13312:31 308.02899:5 309.03784:58 309.05112:13 309.0715:21 311.7774:21 312.66699:21 317.0791:24 319.09268:13 325.10144:21 331.09006:21 333.10504:41 333.11948:21 335.05219:21 335.08951:237 335.10291:57 335.12393:36 335.86871:162 336.04166:21 336.09293:21 337.10492:33 340.0675:20 342.94357:58 349.10037:21 349.15042:20 350.07101:8 350.11063:21 351.12357:98 351.15335:6 359.07935:21 361.10193:11 363.10233:21 368.96017:21 377.10349:92 377.12231:30 377.15256:21 385.0629:20 385.11191:21 386.03406:7 396.13828:21 397.61929:21 400.0491:20 401.06711:21 402.069:21 403.07919:123 403.10495:62 403.12448:21 404.08359:4 424.16278:98 428.03928:24 429.0639:21 429.13452:23 430.06879:20 443.15768:21 445.13828:21 453.1272:71 455.10193:37 455.11801:20 455.13074:60 457.12354:25 469.12405:98 469.16635:22 471.14322:42 471.17444:12 487.11099:37 487.13757:205 487.16318:10 497.12115:80 497.14243:22 556.7309:22 561.14453:20 561.20068:10 565.1424:22 589.15424:22 607.12585:22 607.14465:59 607.15985:123 607.17725:80 607.20288:24 607.22223:22 607.27069:22	uralensis_root_NEG_data-cleanup	Data_clean-up
uralensis_root_NEG_2749	2749	Unknown	6820	7.211633	7.577017	7.74395	-387.2825	112.375	627.2053223	null	[M-H]-	M + 0	similar chromatogram in higher mz_2747	null	null	null	null	null	null	999	FALSE	FALSE	FALSE	null	null	null	null	null	4.567738	386.83389:5 387.04921:11 387.06823:11 387.11236:21 387.19904:15 387.22024:13 387.24182:12 387.28253:171 387.33188:12 387.74549:9 387.80349:5 388.07965:10 388.10339:11 388.11381:13 388.14484:12 388.1582:10 388.19318:20 388.25401:5 388.28563:67 388.42869:8 388.94181:9 389.08699:27 389.10277:23 389.11756:15 389.13725:9 389.16453:10 389.17572:15 389.2013:10 389.22994:10 389.28767:15 389.55493:8 389.57717:5 390.09677:17 390.14927:10 390.18271:9 390.22576:10 390.28409:8 390.84617:10 390.933:10 391.11482:14 391.1454:13 391.17685:9 391.21332:8 391.22639:10 391.32941:10 391.46743:9 391.81288:11 391.87937:14 392.05498:10 392.08311:10 392.10182:10 392.18852:8	59.01221:21 64.57878:102 71.01329:20 75.0049:20 75.01173:48 89.02073:4 89.02757:22 102.05528:83 113.0204:16 119.03302:20 165.77565:20 179.05389:24 281.07492:20 283.27075:17 296.99271:20 387.18781:21 387.23117:21	uralensis_root_NEG_unknown	Unknown
uralensis_root_NEG_2750	2750	w/o MS2:Aesculiside A	6820	7.4404	7.577017	7.668267	-805.3939	212.6875	2032.877563	null	[M-H]-	M + 0		5.14	805.40002	C52H82O24	Triterpene saponins	CJFSVYYGNWQUMQ-DBWNCVFDSA-N	[H]C12C3=CCC4C5(C)CCC(OC6OC(C(=O)O)C(OC7OC(CO)C(O)C(O)C7O)C(O)C6OC8OC(CO)C(O)C(O)C8O)C(C)(CO)C5CCC4(C)C3(C)CC(O)C2(COC(=O)C)C(O)C(OC(=O)C)C(C)(C)C1	530	TRUE	TRUE	FALSE	100	null	null	null	92.9	40.17544	805.00291:9 805.09909:13 805.15035:25 805.18437:23 805.23931:16 805.27584:12 805.29984:16 805.3261:12 805.39383:242 805.51633:14 805.56864:6 805.65204:6 805.86507:9 806.14798:30 806.17617:16 806.21227:18 806.26657:14 806.30633:11 806.34938:15 806.39714:135 806.67158:10 807.1586:23 807.18898:12 807.23037:22 807.25485:29 807.27899:21 807.30781:19 807.34731:13 807.40799:161 807.64246:6 808.02346:12 808.08838:15 808.12865:13 808.16903:21 808.21713:11 808.25678:17 808.29116:6 808.30935:14 808.32597:6 808.34893:16 808.4133:100 808.46229:12 808.53671:11 808.61153:9 808.68122:12 808.81745:9 809.10449:6 809.1414:32 809.17722:19 809.223:24 809.27388:23 809.30739:11 809.3567:12 809.42516:186 809.48166:10 809.50466:11 809.70595:17 809.751:6 809.89883:9 810.15193:15 810.18395:16 810.20537:6 810.24309:19 810.322:16 810.35862:9	61.98875:20 78.96269:20 101.02665:20 112.98536:20 116.92807:20 129.02003:20 173.00922:10 175.02069:20 181.04684:15 193.03365:51 240.72324:21 289.05353:9 319.10089:20 337.10352:20 340.81827:20 351.05438:115 351.08228:39 351.09888:13 361.2334:110 429.05267:13 429.0636:35 440.00427:21 444.21115:40 457.08319:12 514.63147:36 515.8316:22 516.29224:22 521.19:22 521.28558:22 521.92346:133 522.19055:74 523.38428:88 524.29272:22 525.29248:86 525.73938:72 527.38214:22 530.74463:22 531.9469:22 532.37848:79 532.85333:132 533.9339:22 535.9953:30 538.40808:22 541.19244:40 544.20062:47 545.49713:74 549.10962:22 554.60651:20 557.64276:22 559.01849:92 559.83533:22 578.9707:22 580.37268:22 587.16937:22 648.14209:22 713.19458:32 743.37909:24 759.20441:22 759.2417:25 759.58972:22 759.98273:21 761.17596:28 765.44537:20 767.44519:22 787.39417:23 805.28033:23 805.3241:23 805.35156:65 805.36322:105 805.39722:1442 805.45349:81	uralensis_root_NEG_unknown	Unknown
uralensis_root_NEG_2751	2751	w/o MS2:Unknown (carbon number 14); PlaSMA ID-360	6831	7.455966	7.592233	7.78985	-237.1479	141.0625	1001.369812	null	[M-H]-	M + 0		7.43	237.1474	C14H22O3	Unknown			530	TRUE	TRUE	FALSE	100	null	null	null	62.1	9.899501	236.92353:11 236.93632:8 236.94809:13 237.1096:15 237.1479:155 237.51568:5 237.85387:8 237.90221:8 237.91965:5 238.15108:41 239.03595:10 239.0567:34 239.08212:5 239.15468:13 239.16577:10 239.50788:5 239.90239:44 239.92835:14 240.05856:9 240.12598:5 240.89953:11 241.05653:5 241.13567:8 241.88429:8 241.89516:26	57.03533:50 57.94492:12 57.95231:13 58.9506:32 58.95777:20 59.01477:20 59.96208:20 83.04713:20 101.94195:57 101.95571:20 102.94463:71 103.94635:20 103.9513:33 146.93291:9 146.95186:20 147.93883:11 167.10551:20 175.25407:20 179.10927:20 195.13911:20 219.14734:21 237.0175:27 237.1456:53 237.15594:13	uralensis_root_NEG_unknown	Unknown
uralensis_root_NEG_2752	2752	w/o MS2:C24H30O3; PlaSMA ID-884	6831	7.30335	7.592233	7.805467	-365.2149	318.125	1626.018799	null	[M-H]-	M + 0	similar chromatogram in higher mz_2757; similar chromatogram in higher mz_2754; similar chromatogram in higher mz_2761	8.51	365.2114	C24H30O3	Formula predicted			530	TRUE	TRUE	FALSE	100	null	null	null	94	3.878057	364.86413:8 364.90088:10 364.92025:10 365.05959:5 365.07285:16 365.09937:90 365.13165:5 365.14374:13 365.18861:23 365.21491:552 365.26272:13 365.50232:8 366.04043:8 366.09933:16 366.21695:122 366.2836:5 366.81052:9 367.07933:21 367.11543:50 367.14982:16 367.16865:10 367.21606:31 367.23978:10 367.25467:10 367.74549:9 367.77258:5 368.08164:8 368.10043:10 368.11892:27 368.15438:13 368.17466:5 368.22458:14 368.39199:12 368.76879:5 369.09482:35 369.13027:75 369.15171:13 369.16918:11 369.21013:10 369.22212:28 369.45565:5 369.84302:24 370.09848:25 370.13539:39 370.16876:10	85.0278:20 96.96074:5 101.93982:5 133.02754:4 168.06557:104 206.99092:20 210.06583:20 219.92232:21 221.68108:80 235.03799:20 240.03922:20 291.03085:20 303.68146:61 309.11209:26 319.21243:20 321.11017:20 337.10724:20 365.09985:28 365.11279:36	uralensis_root_NEG_unknown	Unknown
uralensis_root_NEG_2753	2753	Unknown	6831	7.471433	7.592233	7.683417	-819.1653	1647.625	9015.175781	null	[M-H]-	M + 0		null	null	null	null	null	null	999	FALSE	FALSE	FALSE	null	null	null	null	null	144.6692	818.72475:14 818.79228:11 819.16634:2193 819.24323:17 819.28431:15 819.33704:11 819.37568:38 819.42293:10 819.47373:11 819.49551:11 819.52451:11 819.62814:14 819.66797:96 819.70457:16 819.74406:13 819.82549:11 819.87615:9 819.88859:6 820.06108:9 820.16922:1098 820.26476:14 820.31962:12 820.35457:8 820.3831:40 820.44409:9 820.53909:10 820.67082:64 820.7832:10 820.7988:8 820.83374:11 821.06291:9 821.17205:323 821.24867:17 821.27174:15 821.29416:21 821.32993:11 821.38996:389 821.45387:22 821.48568:15 821.67582:11 821.79626:12 821.91446:10 822.17375:91 822.22957:13 822.25705:15 822.29201:18 822.31627:11 822.39328:216 822.47406:17 822.53836:9 823.17259:51 823.22522:25 823.26124:10 823.29176:11 823.33868:23 823.40515:680 823.70868:6 823.77444:10 823.91083:23 823.96863:9 824.06395:11 824.16035:8	116.93046:20 120.01973:20 129.01529:20 129.02202:20 135.00954:20 137.01999:20 159.21034:20 175.02513:20 175.03624:20 187.15842:20 192.36168:31 193.01213:66 237.06126:21 239.03255:21 257.37698:21 258.05862:21 269.07883:154 269.1167:26 269.59778:21 273.48755:21 276.2807:21 278.27704:21 279.25497:21 279.75607:21 279.86337:21 280.05347:21 280.56207:48 281.46408:21 282.11002:35 282.9812:21 283.41882:21 283.86505:21 284.07468:36 284.28543:107 284.60483:21 284.87289:120 284.91309:21 285.02304:21 285.03018:18 285.08267:79 285.28162:22 285.5574:21 285.60043:21 285.62857:21 285.75439:21 285.83221:21 285.88382:48 285.97952:29 286.04919:21 286.09476:21 286.18671:21 286.26376:21 286.36569:21 286.40887:58 286.69147:21 286.72879:21 286.85321:21 286.90628:21 287.03726:25 287.11453:21 287.1626:28 287.58359:21 287.63742:92 287.65915:21 287.68973:53 287.84442:21 287.94415:21 288.01477:21 288.10538:21 288.13031:21 288.15692:21 288.64896:46 288.88992:21 288.89484:27 289.14429:83 289.42776:21 289.82031:21 292.29929:21 292.42908:21 292.53571:61 293.59433:21 293.64377:14 293.78485:21 293.85162:22 293.9118:62 294.37357:21 294.56433:21 294.65085:83 295.16309:21 295.22513:83 295.30109:21 295.55362:21 295.81046:21 296.06448:72 296.48132:21 296.6095:21 296.74353:112 297.41458:118 297.93518:21 298.88101:21 299.33331:21 299.92764:16 300.72498:9 301.12634:21 301.35754:21 301.45047:70 301.50378:21 301.99734:27 303.19583:21 303.52936:21 303.92624:165 304.08591:21 304.17899:21 304.47034:21 305.0481:21 305.81439:63 306.43124:21 306.98187:21 308.27289:21 309.76483:21 309.96829:21 313.27072:21 313.94113:21 315.15454:21 315.35626:21 315.71423:83 316.72403:21 317.43869:17 318.4819:20 319.40802:21 320.73541:21 322.74088:21 324.40793:61 324.7182:21 324.75351:21 325.07611:21 326.73608:21 327.31876:124 328.59949:21 328.9476:21 329.6098:98 330.04993:20 331.56952:21 335.17606:86 337.10214:21 349.03775:87 349.05969:21 353.61734:21 354.76208:21 356.48077:21 357.06357:21 357.30072:47 358.34085:21 358.59396:21 359.27408:21 360.10217:9 360.44928:21 360.97946:21 361.31824:21 361.48209:21 361.50818:21 361.53705:21 362.33179:21 362.93512:53 362.96597:21 363.25711:21 363.48407:50 363.90659:131 364.30042:16 364.34042:176 365.09076:21 366.02362:85 366.73206:20 368.09979:21 368.4967:72 368.90359:21 370.04074:21 370.4054:21 370.6944:50 370.9834:21 372.84683:21 372.96545:76 373.19965:21 374.51752:56 375.22418:21 375.79739:21 375.82587:21 376.69223:21 379.73904:21 382.87988:61 383.25778:107 384.56128:21 385.0347:23 385.06082:21 386.03659:30 386.04773:21 386.06479:21 386.90598:78 387.15176:47 387.19714:36 387.52011:20 389.01486:44 389.30609:30 389.84177:29 390.23196:21 391.82016:21 391.88452:22 392.78552:56 394.0491:21 397.06854:21 399.14108:21 401.06754:59 401.74759:26 402.99487:146 408.47018:29 411.04535:21 412.05582:36 413.04602:21 413.06946:21 415.07898:21 424.56845:21 426.14587:48 427.41287:97 427.61331:21 427.65079:21 428.80612:21 429.0343:86 429.06104:7153 429.10938:21 429.1236:21 430.02899:21 430.06372:255 430.09705:21 430.10626:33 430.13614:21 430.42148:126 430.69241:21 431.06827:6 431.07465:20 431.24347:21 437.06091:20 439.37842:35 469.05942:38 476.82379:121 489.08853:22 489.10944:22 506.95187:20 523.5921:22 545.32904:22 545.97797:41 549.08423:3641 549.1463:22 550.07953:72 550.09607:43 550.17627:22 553.55621:10 561.11304:10 563.27863:20 570.0379:22 579.10272:22 605.09845:22 605.11456:22 615.42212:22 648.27429:22 681.11981:25 681.13879:54 681.19177:22 682.12646:22 699.12994:28 699.15582:14 699.16516:22 756.18219:22 765.43451:22 773.29657:23 819.10455:23 819.14703:19 819.17041:335 819.19641:91 819.22876:30 819.37781:60 819.39221:71 819.40363:21 819.42682:23 819.46552:23 819.47864:57	uralensis_root_NEG_unknown	Unknown
uralensis_root_NEG_2754	2754	Unknown	6831	7.455966	7.592233	7.683417	-819.1663	1647.625	9028.953125	null	[M-H]-	M + 0		null	null	null	null	null	null	999	FALSE	FALSE	FALSE	null	null	null	null	null	69.45312	818.72475:14 818.79228:11 819.16634:2193 819.24323:17 819.28431:15 819.33704:11 819.37568:38 819.42293:10 819.47373:11 819.49551:11 819.52451:11 819.62814:14 819.66797:96 819.70457:16 819.74406:13 819.82549:11 819.87615:9 819.88859:6 820.06108:9 820.16922:1098 820.26476:14 820.31962:12 820.35457:8 820.3831:40 820.44409:9 820.53909:10 820.67082:64 820.7832:10 820.7988:8 820.83374:11 821.06291:9 821.17205:323 821.24867:17 821.27174:15 821.29416:21 821.32993:11 821.38996:389 821.45387:22 821.48568:15 821.67582:11 821.79626:12 821.91446:10 822.17375:91 822.22957:13 822.25705:15 822.29201:18 822.31627:11 822.39328:216 822.47406:17 822.53836:9 823.17259:51 823.22522:25 823.26124:10 823.29176:11 823.33868:23 823.40515:680 823.70868:6 823.77444:10 823.91083:23 823.96863:9 824.06395:11 824.16035:8	116.93046:20 120.01973:20 129.01529:20 129.02202:20 135.00954:20 137.01999:20 159.21034:20 175.02513:20 175.03624:20 187.15842:20 192.36168:31 193.01213:66 237.06126:21 239.03255:21 257.37698:21 258.05862:21 269.07883:154 269.1167:26 269.59778:21 273.48755:21 276.2807:21 278.27704:21 279.25497:21 279.75607:21 279.86337:21 280.05347:21 280.56207:48 281.46408:21 282.11002:35 282.9812:21 283.41882:21 283.86505:21 284.07468:36 284.28543:107 284.60483:21 284.87289:120 284.91309:21 285.02304:21 285.03018:18 285.08267:79 285.28162:22 285.5574:21 285.60043:21 285.62857:21 285.75439:21 285.83221:21 285.88382:48 285.97952:29 286.04919:21 286.09476:21 286.18671:21 286.26376:21 286.36569:21 286.40887:58 286.69147:21 286.72879:21 286.85321:21 286.90628:21 287.03726:25 287.11453:21 287.1626:28 287.58359:21 287.63742:92 287.65915:21 287.68973:53 287.84442:21 287.94415:21 288.01477:21 288.10538:21 288.13031:21 288.15692:21 288.64896:46 288.88992:21 288.89484:27 289.14429:83 289.42776:21 289.82031:21 292.29929:21 292.42908:21 292.53571:61 293.59433:21 293.64377:14 293.78485:21 293.85162:22 293.9118:62 294.37357:21 294.56433:21 294.65085:83 295.16309:21 295.22513:83 295.30109:21 295.55362:21 295.81046:21 296.06448:72 296.48132:21 296.6095:21 296.74353:112 297.41458:118 297.93518:21 298.88101:21 299.33331:21 299.92764:16 300.72498:9 301.12634:21 301.35754:21 301.45047:70 301.50378:21 301.99734:27 303.19583:21 303.52936:21 303.92624:165 304.08591:21 304.17899:21 304.47034:21 305.0481:21 305.81439:63 306.43124:21 306.98187:21 308.27289:21 309.76483:21 309.96829:21 313.27072:21 313.94113:21 315.15454:21 315.35626:21 315.71423:83 316.72403:21 317.43869:17 318.4819:20 319.40802:21 320.73541:21 322.74088:21 324.40793:61 324.7182:21 324.75351:21 325.07611:21 326.73608:21 327.31876:124 328.59949:21 328.9476:21 329.6098:98 330.04993:20 331.56952:21 335.17606:86 337.10214:21 349.03775:87 349.05969:21 353.61734:21 354.76208:21 356.48077:21 357.06357:21 357.30072:47 358.34085:21 358.59396:21 359.27408:21 360.10217:9 360.44928:21 360.97946:21 361.31824:21 361.48209:21 361.50818:21 361.53705:21 362.33179:21 362.93512:53 362.96597:21 363.25711:21 363.48407:50 363.90659:131 364.30042:16 364.34042:176 365.09076:21 366.02362:85 366.73206:20 368.09979:21 368.4967:72 368.90359:21 370.04074:21 370.4054:21 370.6944:50 370.9834:21 372.84683:21 372.96545:76 373.19965:21 374.51752:56 375.22418:21 375.79739:21 375.82587:21 376.69223:21 379.73904:21 382.87988:61 383.25778:107 384.56128:21 385.0347:23 385.06082:21 386.03659:30 386.04773:21 386.06479:21 386.90598:78 387.15176:47 387.19714:36 387.52011:20 389.01486:44 389.30609:30 389.84177:29 390.23196:21 391.82016:21 391.88452:22 392.78552:56 394.0491:21 397.06854:21 399.14108:21 401.06754:59 401.74759:26 402.99487:146 408.47018:29 411.04535:21 412.05582:36 413.04602:21 413.06946:21 415.07898:21 424.56845:21 426.14587:48 427.41287:97 427.61331:21 427.65079:21 428.80612:21 429.0343:86 429.06104:7153 429.10938:21 429.1236:21 430.02899:21 430.06372:255 430.09705:21 430.10626:33 430.13614:21 430.42148:126 430.69241:21 431.06827:6 431.07465:20 431.24347:21 437.06091:20 439.37842:35 469.05942:38 476.82379:121 489.08853:22 489.10944:22 506.95187:20 523.5921:22 545.32904:22 545.97797:41 549.08423:3641 549.1463:22 550.07953:72 550.09607:43 550.17627:22 553.55621:10 561.11304:10 563.27863:20 570.0379:22 579.10272:22 605.09845:22 605.11456:22 615.42212:22 648.27429:22 681.11981:25 681.13879:54 681.19177:22 682.12646:22 699.12994:28 699.15582:14 699.16516:22 756.18219:22 765.43451:22 773.29657:23 819.10455:23 819.14703:19 819.17041:335 819.19641:91 819.22876:30 819.37781:60 819.39221:71 819.40363:21 819.42682:23 819.46552:23 819.47864:57	uralensis_root_NEG_unknown	Unknown
uralensis_root_NEG_2757	2757	w/o MS2:Cauloside C	6842	7.501367	7.607483	7.7745	-765.438	5615.3125	26578.66797	null	[M-H]-	M + 0	found in higher mz's MsMs_2761	7.18	765.44312	C41H66O13	Triterpenoids	RROGHRHLBLVQSG-JWICBLPQSA-N	[H]C1(OC(CO)C(O)C(O)C1O)OC2C(OCC(O)C2O)OC3CCC4(C)C5([H])CC=C6C(C)(CCC7(C(=O)O)CCC(C)(C)CC67[H])C5(C)CCC4([H])C3(C)CO	530	TRUE	TRUE	FALSE	100	null	null	null	94.5	460.2291	765.02054:16 765.04595:9 765.09581:10 765.15214:16 765.36119:9 765.43801:9944 765.51072:10 765.76801:6 765.95493:14 766.08955:10 766.16107:6 766.24418:12 766.26681:6 766.32536:15 766.44135:4498 766.50384:26 766.72616:10 766.7493:10 766.78748:6 767.09488:11 767.12733:17 767.15749:12 767.19673:11 767.25008:9 767.3427:11 767.36258:6 767.44394:984 767.50175:26 767.52515:13 767.54774:10 767.75268:16 767.92739:14 767.95583:10 768.10861:14 768.1695:14 768.21837:24 768.27359:14 768.30437:17 768.33726:12 768.37475:16 768.44682:202 768.50937:9 768.54185:9 768.65871:6 768.67446:12 768.69945:12 768.83242:9 769.05643:15 769.1375:23 769.1757:24 769.20101:32 769.22338:22 769.24612:11 769.26169:11 769.28885:12 769.33096:9 769.35507:13 769.39335:20 769.41308:16 769.44992:55 769.49104:11 769.65398:11 769.67617:9 769.77374:13 769.78744:6 769.84995:6 770.0012:15 770.05815:10 770.11892:19 770.15052:14 770.1967:21 770.22656:16 770.26309:9 770.27532:6 770.28728:13 770.33844:14 770.36367:6 770.39379:15 770.43189:13	115.87998:22 149.04391:20 157.01344:22 322.13644:21 324.61908:21 358.2247:41 388.51248:21 437.95663:27 450.0379:34 485.9949:22 488.72372:22 489.97717:22 490.01294:22 490.1734:22 490.61697:22 490.98419:32 491.32248:40 495.56961:39 496.45834:22 496.62967:22 499.8396:33 500.74176:22 502.16852:22 502.56369:22 504.17557:22 504.52863:22 505.25272:22 505.30273:22 507.13907:22 508.13547:22 512.18066:22 513.93445:22 520.27112:22 526.31396:22 529.8692:22 537.41962:22 537.58539:22 538.69647:22 539.98511:22 542.7666:22 546.95282:22 548.43359:22 583.67114:22 592.11023:22 615.38745:22 633.39447:56 719.3941:112 719.43762:37 720.39374:22 765.30322:43 765.32922:22 765.34937:43 765.43805:1796 765.50836:87 765.54974:37 765.57318:41 765.59827:22 765.6308:22	uralensis_root_NEG_unknown	Unknown
uralensis_root_NEG_2761	2761	Unknown	6842	7.486283	7.607483	7.7288	-828.431	153.75	873.1845703	null	[M-H]-	M + 0		null	null	null	null	null	null	999	FALSE	FALSE	FALSE	null	null	null	null	null	6.20577	828.05619:8 828.11667:6 828.17305:6 828.19577:14 828.21608:16 828.25086:10 828.28003:10 828.30009:10 828.3512:17 828.431:233 828.49626:12 828.57758:6 828.91061:10 828.95213:11 829.03187:10 829.12958:12 829.17982:13 829.20748:15 829.2481:14 829.26996:11 829.30156:10 829.32876:11 829.36721:6 829.3932:22 829.43315:135 829.49079:6 829.53328:10 829.65708:11 829.66869:6 829.72323:12 829.86986:11 830.00152:11 830.15056:25 830.18567:19 830.24187:6 830.34489:10 830.39962:24 830.43892:51 830.48909:11 830.50476:17 830.66487:14 830.79239:11 830.83135:11 831.12688:6 831.13536:6 831.16359:6 831.19216:19 831.21279:15 831.25304:21 831.29975:14 831.33021:6 831.34727:11 831.36387:13 831.38263:11 831.41135:36 831.44172:22 831.48208:33 831.63365:11 831.77234:9 832.10945:9 832.17231:15 832.1946:6 832.25932:11 832.30198:13 832.32987:15 832.4173:20 832.43636:11 832.45373:11 832.48474:17 832.5003:19 832.6973:8 832.73225:14 832.822:6 833.00685:10 833.144:27 833.18102:11 833.22777:9 833.25559:18 833.28846:10 833.3405:7 833.351:11 833.3748:9 833.42509:127	61.98759:36 116.92832:20 165.54295:20 183.31517:20 211.39017:21 225.96133:21 239.52643:21 267.06271:21 323.13425:21 337.10532:19 338.1106:21 413.86255:21 415.04102:20 429.06583:6 429.08777:21 473.2377:22 488.60995:89 492.00015:22 493.66901:8 494.46042:22 494.93909:21 496.10663:22 496.82425:78 498.98132:22 499.49081:21 502.5621:53 502.79135:82 502.88785:38 503.92731:22 505.32559:22 506.46677:22 506.48218:22 507.60474:10 507.89395:22 508.35648:22 509.54752:22 509.58551:26 511.71326:22 513.35651:69 517.50287:60 525.46179:22 527.35925:62 538.93994:20 539.61548:22 542.2569:22 543.88324:22 547.26575:22 548.24255:85 554.93475:12 561.21936:36 589.80389:86 590.72644:22 765.37207:22 765.43842:1239 765.49371:87 766.42737:33 766.44867:26 782.18549:23 782.24139:23 782.42084:23 782.69489:20 828.32916:23 828.37531:23 828.40881:60 828.43335:178 828.47412:23	uralensis_root_NEG_unknown	Unknown
uralensis_root_NEG_2762	2762	w/o MS2:Teniposide	6853	7.516433	7.62265	7.683417	-337.1056	3032.875	14903.52344	null	[M-H]-	M + 0	found in higher mz's MsMs_2770	5.14	337.10809	C32H32O13S	Podophyllotoxins	NRUKOCRGYNPUPR-QBPJDGROSA-N	[H]C1(OC2C3=CC=4OCOC4C=C3C(C5=CC(OC)=C(O)C(OC)=C5)C6([H])C(=O)OCC26[H])OC7([H])COC(OC7([H])C(O)C1O)C=8SC=CC8	530	TRUE	TRUE	FALSE	100	null	null	null	71.4	47.88511	336.85211:10 336.86496:10 337.10557:5151 337.16125:25 337.18975:10 337.20179:11 337.72468:9 337.76473:11 338.03298:14 338.10869:894 338.15367:15 338.64975:5 338.79647:13 339.05994:5 339.11981:705 339.15764:23 339.17623:21 339.19458:32 339.21789:14 339.79104:10 339.82232:9 339.93621:10 339.98052:9 340.05236:10 340.07624:9 340.12316:185 340.14704:29 340.1738:12 340.19762:10 340.21504:12 340.66847:10 340.85429:10 340.88777:13 340.93286:11 341.06149:10 341.0766:5 341.10345:37 341.13234:54 341.17445:15 341.19215:29 341.21535:12 341.98885:9	77.03907:20 93.03317:20 118.0447:20 121.02651:20 133.02905:26 135.00758:20 143.04536:20 145.03198:20 146.03828:42 154.04042:20 157.06554:39 159.06985:20 161.02316:48 161.48602:20 162.40652:20 163.84892:20 167.05022:20 168.27345:20 175.07541:39 180.054:20 181.06519:45 182.03413:20 183.0359:20 183.04451:20 184.22449:20 185.02377:48 185.05891:34 185.95679:20 186.067:20 187.0396:20 190.85107:20 191.08456:20 193.06255:46 194.02711:20 194.07556:20 195.04144:39 196.05269:41 196.06508:34 197.05595:20 197.06085:36 198.03252:20 199.04169:20 199.07416:20 200.04939:36 200.08359:20 200.2381:20 201.07751:20 201.09161:47 204.73431:21 208.05733:40 209.05986:59 209.61571:21 210.0667:41 211.03886:46 211.07359:21 212.04797:31 213.04581:21 214.12799:21 215.07356:21 217.08421:21 220.04649:31 221.06273:29 221.09718:21 221.14359:26 222.03027:21 222.06737:51 222.79277:21 223.03886:21 224.04907:84 225.05412:84 225.08453:38 225.12779:21 226.06035:21 227.03104:35 228.46288:21 230.27411:21 235.07069:21 235.11574:21 236.04767:21 237.04056:21 237.05402:71 237.06696:21 238.06313:41 238.7:21 239.03468:40 239.10416:40 239.46481:21 240.04202:89 240.08438:21 241.12273:33 243.06339:28 243.10715:40 249.05095:21 249.12654:38 250.05931:46 250.06676:21 251.03094:21 252.03671:21 252.05087:34 253.02776:34 253.04877:168 254.05649:48 254.07729:21 265.04703:52 265.11749:56 265.14597:21 266.05588:64 267.0321:21 267.0994:38 268.03696:198 268.05743:21 268.07346:21 280.03091:27 281.04288:90 281.05795:49 281.08109:21 281.10736:21 282.0524:89 291.09875:21 293.04248:48 293.07571:21 293.11554:81 293.13724:21 294.04361:39 294.0531:36 294.08554:21 294.0986:21 299.01031:21 309.10947:105 322.08466:41 335.98438:31 336.00446:21 337.02863:21 337.06879:38 337.10709:1302 337.13904:25 337.15533:30 337.17368:22 337.19769:21	uralensis_root_NEG_unknown	Unknown
uralensis_root_NEG_2764	2764	Unknown	6853	7.5315	7.62265	7.6985	-580.3215	368.25	2160.006348	null	[M-H]-	M + 0		null	null	null	null	null	null	999	FALSE	FALSE	FALSE	null	null	null	null	null	5.387261	579.97946:11 580.05468:14 580.091:14 580.12019:14 580.14671:20 580.19907:9 580.24425:25 580.32145:510 580.38663:18 580.63971:10 580.6783:11 580.69953:8 580.74195:13 580.80506:12 580.94621:5 580.97783:10 581.02538:10 581.10715:34 581.14449:19 581.17254:16 581.19169:9 581.23336:14 581.29315:22 581.32528:142 581.41308:11 581.48508:10 581.64867:9 581.7092:9 581.83531:9 581.96173:10 581.97952:8 582.00763:10 582.05032:9 582.07901:10 582.09615:23 582.11061:13 582.12661:18 582.14399:16 582.17791:21 582.19142:12 582.21222:11 582.25499:15 582.3282:51 582.35718:12 582.41601:11 582.59615:10 582.61778:8 582.64192:11 582.74339:11 582.83048:10 583.02079:12 583.03655:11 583.11821:16 583.14624:25 583.16181:13 583.18128:11 583.20021:18 583.22526:9 583.24471:10 583.32122:33 583.41746:11 583.71054:9 583.95185:10 584.01357:9 584.03804:9 584.07029:9 584.13297:13 584.15474:14 584.17517:10 584.21088:11 584.27498:5 584.32754:18 584.45742:10 584.97052:18 584.9913:9 585.09224:10 585.13569:14 585.16728:20 585.18283:10 585.20629:16 585.21712:11 585.25592:14 585.31444:13	61.98772:8 78.95918:95 93.03528:20 99.00768:47 152.99388:20 153.09029:20 163.784:20 168.0415:13 168.32648:18 171.10078:29 171.11517:20 181.04555:47 181.05093:28 181.05753:11 182.05167:20 195.13901:108 195.15164:20 199.61446:20 199.81516:20 203.52972:45 209.31686:21 210.38892:35 212.07858:21 212.84309:21 219.08952:86 224.06927:87 224.10123:21 233.22076:14 242.07806:61 255.23514:21 256.22925:21 256.24371:21 270.6232:21 276.3605:21 277.19687:52 277.21594:168 277.24863:21 277.64182:21 277.78256:17 293.21393:19 295.22604:950 309.07999:12 321.58118:9 337.10641:7 337.21234:21 340.08987:49 340.39554:104 342.37695:21 342.60818:253 343.37268:21 345.62042:21 345.76718:21 351.9469:50 353.13818:8 353.37244:21 354.1853:103 354.45312:21 358.75165:21 373.05396:21 374.96713:21 379.47568:21 379.66653:21 381.39377:21 387.36975:21 398.02841:21 411.34482:21 412.91071:21 415.08099:322 415.10583:23 415.13687:21 415.15781:21 423.1983:98 431.22211:21 441.04489:21 441.06683:28 445.52155:21 449.23508:21 520.23492:52 520.30078:1164 520.3479:35 520.37195:22 520.41357:70 521.30255:22 535.07123:22 535.099:66 535.12231:15 580.13373:15 580.32538:168 580.34631:54 580.37402:22	uralensis_root_NEG_data-cleanup	Data_clean-up
uralensis_root_NEG_2765	2765	Unknown	6853	7.5315	7.62265	7.7288	-611.2787	258.625	1646.985596	null	[M-H]-	M + 0		null	null	null	null	null	null	999	FALSE	FALSE	FALSE	null	null	null	null	null	7.196924	610.85526:9 610.96662:6 611.04378:16 611.1504:66 611.22077:13 611.27876:355 611.3446:14 611.35485:10 611.37322:12 611.48493:10 611.61885:16 611.67098:9 611.74644:12 611.99867:10 612.01296:10 612.07708:9 612.11837:6 612.15154:47 612.19301:19 612.22299:11 612.24599:8 612.28247:117 612.42507:8 612.61282:6 612.63278:16 612.65638:16 612.66898:9 612.76323:9 612.95348:9 613.03755:10 613.09692:14 613.12885:21 613.14957:20 613.16843:20 613.19198:14 613.21188:14 613.23602:6 613.28555:39 613.32699:6 613.37952:11 613.45829:10 613.64832:17 613.68968:8 613.74886:11 613.827:9 614.04871:12 614.06705:16 614.09222:10 614.10701:9 614.14773:22 614.17055:14 614.19949:11 614.2296:14 614.27682:16 614.34193:10 614.63852:10 614.68191:13 614.84016:9 614.95702:9 614.97375:9 615.02476:9 615.05208:11 615.095:21 615.119:12 615.14193:15 615.16466:15 615.18786:22 615.22377:18 615.28345:15 615.30769:18 615.34728:19 615.60787:9 615.63637:11 615.67376:9 615.692:10 615.71049:10 615.7316:18 615.76505:9 615.9258:8 615.95333:12 615.99295:10 616.06764:9 616.1082:12 616.13688:17 616.16638:9 616.185:10 616.21222:15 616.26317:6	61.98684:6 78.958:54 96.9698:20 101.1291:49 135.00938:8 135.01443:60 152.99545:84 153.3819:20 157.74898:24 166.11626:53 166.82141:20 171.00244:20 171.00629:8 171.10397:25 181.04597:20 195.1368:36 196.89034:21 201.5468:21 203.06834:26 210.84441:21 215.8027:21 222.9977:20 234.12956:21 237.49344:21 241.0112:153 241.02472:27 241.03185:21 242.54617:32 246.07994:21 255.22795:21 259.02216:20 267.59204:21 272.5101:21 277.18747:21 277.21442:48 277.22415:21 277.23782:32 295.1976:6 295.22562:317 295.25598:29 315.04681:122 315.08063:21 323.09027:21 324.13602:21 333.04822:28 339.09091:21 339.12067:21 364.08087:21 367.07773:66 376.99222:53 392.20688:78 392.44565:44 398.64166:144 400.96722:16 401.15463:108 401.18881:19 403.33084:21 404.1358:21 405.37527:21 420.34079:21 422.37845:76 429.15808:21 429.94168:21 431.19995:12 431.21487:44 431.23254:21 442.93588:21 449.22598:27 452.6243:21 455.30807:22 459.54068:22 475.12839:48 475.1395:34 514.87329:22 521.45618:22 611.21844:22 611.28033:954 611.32452:77	uralensis_root_NEG_unknown	Unknown
uralensis_root_NEG_2766	2766	w/o MS2:Eglumegad	6864	7.486283	7.637784	7.89595	-369.1314	867.375	5796.818359	null	[M-H]-	M + 0		2	369.13031	C8H11NO4	Alpha amino acids	VTAARTQTOOYTES-RGDLXGNYSA-N	[H]C12CCC(N)(C(=O)O)C2([H])C1C(=O)O	530	TRUE	TRUE	FALSE	99.8	null	null	null	99.4	11.38439	368.76065:9 368.94767:10 369.05288:5 369.13138:1494 369.16548:50 369.19065:11 369.20202:16 369.2255:19 369.7205:10 369.83835:21 369.86:11 369.9848:9 370.08376:10 370.09849:19 370.13417:327 370.16392:18 370.21099:5 370.22324:5 370.23367:20 370.67031:10 370.76418:9 370.82119:10 371.0597:10 371.08164:13 371.11002:54 371.13926:65 371.20627:20 371.2393:21 371.80802:5 372.07814:8 372.09151:9 372.11365:34 372.14243:26 372.15602:19 372.19813:5 372.21958:10 372.24348:5 372.73237:9 372.7944:9 373.04013:29 373.08661:15 373.12345:11 373.13693:10 373.16267:9 373.1795:16 373.19964:10 373.21639:8 373.25363:16 373.94864:18 374.04091:5 374.11421:12	52.48814:106 61.98798:38 65.04194:20 77.04099:20 78.96572:20 80.0272:20 95.04596:4 108.02158:66 109.02933:70 109.04477:20 109.14963:20 111.04463:9 115.74734:103 120.02332:8 120.12328:20 121.02897:30 121.97024:36 122.03649:115 122.28476:118 122.56654:20 123.04838:50 123.28055:20 123.3585:53 123.40993:59 123.61846:20 123.741:20 125.0919:20 125.40486:20 126.65343:20 127.05791:17 130.08987:61 130.3848:20 131.12961:20 133.10124:41 133.10901:31 133.4948:60 134.03868:56 134.04849:4 135.04526:11 135.05106:20 135.79524:44 136.88293:31 138.41653:20 139.04094:18 141.54828:20 147.10558:20 148.01447:28 149.05609:20 149.06085:28 160.08728:5 162.06401:20 164.00986:8 164.0153:20 164.43266:20 169.06235:20 172.61362:20 173.10432:45 174.02905:11 175.07639:16 176.01067:392 176.5231:20 177.02055:20 177.07951:50 177.09201:2352 179.10654:20 180.82176:38 181.39671:26 187.04218:20 188.08365:29 191.03304:645 191.05362:44 191.06583:20 193.4371:40 203.06738:20 205.08154:20 213.73637:21 217.08554:21 219.103:21 229.08559:12 229.09827:21 230.08783:21 237.01192:87 241.05003:20 245.07851:23 245.74698:10 246.27281:28 246.42188:21 253.04822:20 259.76147:21 260.66367:21 281.04886:53 285.03497:10 291.19144:9 293.04599:26 305.17456:20 308.108:21 309.10922:20 311.05316:7 323.13422:21 325.23615:11 336.09891:21 339.08139:21 339.09097:21 351.11862:5 369.08698:21 369.13251:211 369.17068:21	uralensis_root_NEG_data-cleanup	Data_clean-up
uralensis_root_NEG_2768	2768	w/o MS2:[4-[3,4,5-trihydroxy-6-(hydroxymethyl)oxan-2-yl]oxyphenyl]methyl 3-acetyloxy-2-hydroxy-2-[(4-hydroxyphenyl)methyl]butanoate	6864	7.577017	7.637784	7.759233	-535.0991	229.875	1302.879517	null	[M-H]-	M + 0		null	535.09741	C26H32O12	Phenolic glycosides	OCPITUSJSRGORS-UHFFFAOYSA-N	O=C(OC(C)C(O)(C(=O)OCC1=CC=C(OC2OC(CO)C(O)C(O)C2O)C=C1)CC3=CC=C(O)C=C3)C	530	TRUE	TRUE	FALSE	null	null	null	null	98.8	4.75036	534.70686:11 534.74184:27 534.76191:5 534.79362:5 535.04502:14 535.09907:333 535.14276:32 535.16708:12 535.18479:12 535.20006:5 535.21735:14 535.23762:12 535.25722:12 535.28639:5 535.30792:5 535.32954:16 535.35837:41 535.38878:17 535.53041:10 535.66264:8 535.76805:5 535.84741:5 535.98345:5 536.01983:15 536.04128:8 536.06192:13 536.10192:138 536.16533:16 536.20797:5 536.25724:71 536.32215:14 536.36399:13 536.41772:10 536.47791:5 536.63454:14 536.7048:5 536.72669:10 536.77086:11 536.98621:5 537.02596:13 537.10678:70 537.14258:17 537.16842:16 537.18494:15 537.24112:13 537.27387:14 537.29734:13 537.36335:10 537.40392:5 537.79669:11 537.84149:11 537.96245:10 538.0217:5 538.04878:16 538.08291:16 538.11313:31 538.15329:13 538.19915:13 538.21931:9 538.27813:10 538.30422:17 538.34636:14 538.37255:10 538.42277:6 538.46393:10 538.50687:8 538.65713:10 538.70804:5 538.78079:5 538.84996:9 538.8829:10 538.9458:14 538.96523:12 538.99912:13 539.07872:10 539.10159:29 539.12772:27 539.16629:40 539.1911:13 539.21298:23 539.2532:15 539.28915:16 539.39033:9 539.46271:10 539.61635:12 539.72552:10 539.77933:15 539.89653:8 539.97113:11 540.01516:12 540.06743:12	61.98852:20 67.59052:26 93.03584:20 96.95919:20 120.02349:20 152.99184:31 177.09241:31 219.06557:23 228.59196:21 232.11896:87 248.85031:21 255.23186:20 263.06815:20 267.02676:21 268.03244:10 269.04565:20 273.38068:21 277.90134:130 278.05896:20 278.27625:21 279.02914:21 279.06183:30 279.42404:60 280.48969:21 280.61682:21 282.96472:21 284.54004:141 285.37915:76 290.07635:20 291.96991:54 300.1702:21 305.04471:9 305.05856:21 306.04611:6 335.0856:6 343.90738:20 351.71451:21 353.1377:53 359.15375:11 361.13394:21 362.82977:21 371.09155:16 382.08685:46 383.08524:21 397.10855:20 398.04504:20 398.1131:43 399.04562:15 399.08405:76 399.11075:21 400.05643:21 411.03995:21 413.09979:21 414.08282:21 414.10846:133 414.1265:25 414.16354:21 415.04575:21 415.05283:21 415.0784:259 415.10287:76 415.11517:32 415.14047:6 426.02887:21 429.1315:150 441.05884:22 471.17319:22 489.31967:22 535.09814:36 535.12335:22 535.14258:22 535.17499:22	uralensis_root_NEG_data-cleanup	Data_clean-up
uralensis_root_NEG_2769	2769	w/o MS2:(2S,3S,4S,5R,6R)-6-[[(3S,6aR,6bS,8aS,14bR)-8a-carboxy-4,4,6a,6b,11,11,14b-heptamethyl-1,2,3,4a,5,6,7,8,9,10,12,12a,14,14a-tetradecahydropicen-3-yl]oxy]-3,4,5-trihydroxyoxane-2-carboxylic acid	6864	7.546683	7.637784	7.759233	-631.3804	254.5	1349.624146	null	[M-H]-	M + 0		5.638	631.38519	C36H56O9	Triterpene saponins	IUCHKMAZAWJNBJ-DKAZIEIMSA-N	O=C(O)C1OC(OC2CCC3(C)C4CC=C5C6CC(C)(C)CCC6(C(=O)O)CCC5(C)C4(C)CCC3C2(C)C)C(O)C(O)C1O	530	TRUE	TRUE	FALSE	100	null	null	null	65.5	8.56401	631.00586:10 631.02688:11 631.12881:20 631.1627:21 631.21411:15 631.27619:57 631.33734:26 631.3804:453 631.45533:6 631.50549:9 631.62886:6 631.66702:6 631.77683:35 631.85544:9 631.95867:9 631.97969:6 632.01776:8 632.03374:10 632.11049:10 632.12968:10 632.14837:6 632.17066:14 632.22348:10 632.2358:6 632.27219:27 632.30722:7 632.32236:14 632.38333:189 632.44162:13 632.47198:14 632.5422:10 632.65455:6 632.70211:14 632.7531:6 632.79904:10 632.86274:8 633.02538:6 633.03663:10 633.07081:12 633.09763:10 633.13789:35 633.16585:32 633.20889:14 633.22501:9 633.24022:11 633.29676:25 633.33255:23 633.35853:19 633.39:65 633.61229:10 633.6692:10 633.68353:6 633.78566:11 633.90537:9 633.92655:9 633.94133:11 633.96976:9 634.03493:6 634.08901:11 634.13446:28 634.17344:29 634.2109:12 634.27415:11 634.30612:20 634.34618:13 634.38706:30 634.67519:9 634.98316:11 635.01567:6 635.03382:11 635.05672:9 635.07985:9 635.09708:12 635.11815:14 635.1519:53 635.18564:69 635.22388:12 635.23536:6 635.25291:10 635.27885:11 635.3139:41 635.34901:34 635.44479:11 635.46488:9 635.55651:11 635.62027:10 635.64379:12 635.67684:11 635.80561:12 635.97362:9 636.04577:13 636.10079:9 636.15125:29 636.18554:52 636.25108:14 636.30436:17 636.32509:32 636.35678:24	59.01247:20 61.98899:27 71.01544:20 75.00486:20 75.0092:49 78.95927:23 85.02919:25 109.03048:20 113.02484:20 139.86365:20 151.0388:20 177.09294:20 178.93491:20 181.05104:25 184.36188:70 187.83102:20 196.03432:20 196.06195:5 197.04411:20 203.0744:21 203.11188:21 219.10355:20 233.11459:9 294.82581:21 325.60483:21 336.42319:20 391.17966:21 397.22861:21 417.58316:21 420.29739:102 423.21402:194 423.2637:21 424.21838:21 431.23431:20 434.42542:21 439.28754:21 443.33496:78 443.51428:21 631.15137:11 631.15997:22 631.28918:22 631.34644:37 631.38293:519 631.44049:22 631.46527:22	uralensis_root_NEG_unknown	Unknown
uralensis_root_NEG_2770	2770	w/o MS2:Picfeltarraenin IA	6864	7.5315	7.637784	7.74395	-761.4044	143.625	844.380188	null	[M-H]-	M + 0		6.57	761.4118	C41H62O13	Cucurbitacin glycosides	WPXIIGGPWPYUSJ-IPNMCLIDSA-N	[H]C12C(=CCC3([H])C1(C(=O)CC4(C)C3(C)CC(O)C4([H])C5(OC(=CC5=O)C(C)C)C)C)C(C)(C)C(OC6OCC(O)C(O)C6OC7OC(C)C(O)C(O)C7O)CC2	530	TRUE	TRUE	FALSE	100	null	null	null	88.7	7.337262	761.12946:6 761.15607:11 761.17938:12 761.21529:29 761.24899:16 761.27809:9 761.30495:27 761.32801:12 761.3569:14 761.40434:217 761.6691:10 761.68663:19 761.90879:11 762.06599:11 762.10924:10 762.17347:25 762.18732:8 762.2084:16 762.25004:9 762.29383:20 762.36517:13 762.4103:107 762.611:6 762.66127:8 762.80431:9 762.87802:15 763.14618:14 763.17568:7 763.19275:25 763.21655:15 763.25924:11 763.27781:6 763.29139:16 763.33537:12 763.35724:11 763.37063:9 763.41221:73 763.59764:10 763.78289:10 763.89924:10 764.114:10 764.15683:22 764.17049:15 764.20272:15 764.36647:12 764.42051:42 764.46036:16 764.47849:8 764.79551:10 765.01209:10 765.11234:6 765.17976:10 765.20599:19 765.23388:11 765.28845:11 765.35696:11 765.4377:1904 765.51925:13 765.6534:11 765.72387:11 765.77681:7 765.97287:9 766.06252:10 766.14691:11 766.21812:15 766.24511:10 766.25812:11 766.27629:15 766.35676:12	61.98534:20 78.95861:22 89.02321:45 112.7362:80 116.93178:20 177.09541:21 185.11986:20 189.2243:20 245.07184:20 245.07887:24 246.08455:20 255.84563:21 268.03455:5 291.93854:21 298.37662:21 335.08609:21 335.12683:21 337.11432:21 339.1088:16 339.13492:7 349.1091:20 351.10962:21 351.13522:21 353.10275:21 353.1236:21 353.13388:7 355.11362:21 361.07089:31 361.10287:21 421.2135:10 423.17099:20 429.06161:14 447.22284:77 489.39444:22 496.56448:22 497.13867:22 500.21835:22 506.64761:22 514.99017:109 529.21582:22 532.6994:22 539.20044:22 573.56989:22 669.18982:18 715.21777:22 715.30157:22 715.30945:22 715.409:22 752.13995:20 761.20795:33 761.24951:60 761.30084:53 761.3396:40 761.35913:22 761.40533:191 761.44952:39 761.49323:22 761.54926:22	uralensis_root_NEG_unknown	Unknown
uralensis_root_NEG_2771	2771	w/o MS2:1-(1,2-Dihexanoylphosphatidyl)inositol-4-phosphate	6875	7.501367	7.653	7.78985	-591.162	1207.75	7038.411133	null	[M-H]-	M + 0		4.19	591.16132	C21H40O16P2	Glycerophosphoinositol phosphates	BXVCXMFPIQEDMM-GISGZELUSA-N	O=C(OCC(OC(=O)CCCCC)COP(=O)(O)OC1C(O)C(O)C(OP(=O)(O)O)C(O)C1O)CCCCC	530	TRUE	TRUE	FALSE	99.9	null	null	null	99.8	36.00743	590.66998:10 590.72165:5 590.85497:8 591.0218:10 591.07045:5 591.09766:15 591.11626:30 591.16199:2151 591.22415:21 591.23681:25 591.36722:13 591.53239:12 591.5648:10 591.60994:5 591.70744:9 591.74637:15 591.87322:14 591.96716:14 592.00728:13 592.09146:9 592.16492:709 592.23264:16 592.25969:12 592.30151:16 592.34394:5 592.41282:10 592.53187:11 592.77823:10 592.89354:5 592.99628:11 593.04985:9 593.1207:23 593.16947:197 593.24132:10 593.27199:14 593.29299:8 593.31681:13 593.34469:18 593.39638:11 593.62335:9 593.64873:15 593.70072:11 593.88465:10 593.92668:5 593.96152:11 593.99471:5 594.015:5 594.04691:9 594.1016:12 594.14544:17 594.17448:73 594.21239:19 594.24219:11 594.26229:9 594.29636:11 594.50926:6 594.60111:8 594.6227:9 594.63885:10 594.77199:5 594.79921:10 595.05151:5 595.10695:13 595.13155:10 595.14798:17 595.15964:17 595.18052:31 595.21764:10 595.24022:17 595.31731:11 595.37421:12 595.6546:10 595.67049:6 595.73519:10 596.06148:9 596.11664:11	78.96:20 91.01978:38 93.03108:23 93.03601:45 100.55956:20 104.53378:20 109.02934:99 109.03833:20 116.92648:10 117.03374:20 121.02771:30 124.20507:20 133.02728:24 135.00861:420 135.02431:20 135.03165:20 142.6739:20 145.02647:6 146.37828:20 151.04095:20 153.0148:20 156.32018:35 161.02214:42 161.03613:20 162.27786:20 170.34982:20 177.01932:245 177.04465:7 177.09221:11 184.42819:20 184.87807:20 199.04385:6 201.0854:21 201.09081:23 206.23933:55 208.53677:21 211.53851:100 212.67053:246 226.0611:7 226.48804:21 232.64156:93 235.91516:101 237.30405:21 237.46896:106 239.34142:41 239.56062:10 240.56383:35 241.04579:44 241.79045:161 245.08141:26 246.62415:21 249.89125:21 251.03165:56 251.06487:63 253.04706:18 253.08868:21 253.10582:21 254.05492:20 255.03629:21 255.05914:6 255.46205:146 255.6577:111 257.00943:21 269.77472:21 271.05975:64 275.90314:21 277.04965:21 278.33014:21 281.04312:22 281.05304:21 293.04095:12 299.0741:21 302.7262:41 305.04742:21 306.05069:13 306.06787:21 307.98233:20 309.11392:31 309.19952:12 309.20517:54 309.21515:21 309.58298:21 311.78766:21 312.94952:38 313.07486:21 315.06345:21 317.0239:21 317.11609:34 318.15851:21 319.09344:125 319.1315:21 321.10422:21 321.14447:6 333.86978:21 335.12607:149 335.14526:21 335.16321:21 335.17584:36 339.11786:14 353.13312:21 361.07251:21 361.10553:756 362.10913:20 376.22092:21 385.41263:21 387.07379:21 387.09073:21 396.64539:94 405.30032:21 409.12985:21 409.14655:12 409.16046:21 410.08829:21 429.02213:21 437.12003:21 437.1402:19 453.10873:77 453.12961:134 453.17172:34 455.14532:119 455.17007:75 455.18387:44 468.2951:29 469.12473:31 469.13751:22 471.09991:9 471.12399:46 471.14081:253 471.17184:22 471.1821:22 479.11267:64 481.11102:26 481.12469:136 481.16891:30 497.11078:30 497.12366:16 497.13602:29 545.1756:22 545.22614:22 573.14813:26 591.16095:225 591.18945:63 591.2337:22 591.33612:20	uralensis_root_NEG_data-cleanup	Data_clean-up
uralensis_root_NEG_2773	2773	w/o MS2:Unknown (carbon number 40); PlaSMA ID-1834	6875	7.561767	7.653	7.713666	-673.2024	588.9375	3120.169922	null	[M-H]-	M + 0		8.22	673.20758	C40H34O10	Unknown			530	TRUE	TRUE	FALSE	100	null	null	null	68.1	11.91586	672.73878:9 672.79575:6 672.95174:10 673.13037:26 673.203:991 673.2844:16 673.31286:6 673.34444:10 673.36798:9 673.43005:13 673.45392:6 673.52339:11 673.76406:6 673.96837:10 674.12565:11 674.15902:18 674.20584:422 674.27357:20 674.3264:12 674.33933:11 674.4447:10 674.50637:13 674.54608:8 674.57514:13 674.63894:9 674.7765:14 674.97888:10 675.0206:6 675.0743:11 675.10255:11 675.1219:11 675.15144:16 675.21628:557 675.29685:17 675.32264:13 675.3496:12 675.38148:10 675.41142:12 675.50038:6 675.63762:12 675.78816:9 675.89284:10 675.91766:10 676.00699:10 676.05672:6 676.13386:15 676.1708:18 676.2203:252 676.27519:12 676.32034:6 676.38402:6 676.40704:9 676.46799:9 677.10294:15 677.12661:14 677.15488:20 677.22678:99 677.28166:19 677.32344:9 677.35491:12 677.38407:83 677.61994:10 677.64391:14 677.68365:10 677.85675:11 678.01571:14 678.0829:9 678.10192:8 678.12697:15 678.17336:13 678.20126:22	61.98636:20 78.95921:20 141.35959:20 143.18387:20 147.04289:7 175.03558:20 177.01913:31 177.09422:20 196.58502:20 203.06932:122 203.0799:37 204.0715:20 207.67781:72 219.99388:29 221.00328:21 221.01353:13 222.00887:7 227.18217:36 228.46165:21 234.22762:28 234.46281:18 235.23541:21 237.05447:13 243.42287:21 255.06377:5 280.0322:21 281.03674:20 287.48892:21 294.04657:76 295.08643:28 309.09036:21 309.10837:12 314.88855:21 316.5528:47 317.7341:21 319.08862:20 319.4649:21 321.10477:20 321.67828:67 322.90665:51 331.09485:12 335.0899:85 335.1337:6 336.10046:21 337.11096:21 339.11877:7 347.08908:9 348.09769:21 348.13162:21 349.08862:55 349.10632:548 350.10721:21 351.11032:55 351.12521:10 353.10953:8 361.08932:124 364.51193:47 372.12943:21 375.0838:8 376.12155:22 390.54645:21 403.15283:21 411.70148:21 425.33472:21 453.13028:21 455.1004:8 455.12521:22 456.68521:85 469.12589:56 469.1387:14 507.09995:22 507.1228:22 507.15149:22 507.18237:22 537.18945:22 553.12189:233 553.18298:229 553.2226:12 553.2453:22 563.17584:31 627.11816:30 627.1438:22 627.15735:22 627.19092:22 629.21991:20 673.17737:67 673.20343:246 673.23157:106 673.24786:62 673.35291:31 673.38232:23	uralensis_root_NEG_data-cleanup	Data_clean-up
uralensis_root_NEG_2774	2774	w/o MS2:Torachrysone 8-glucoside	6886	7.410133	7.668267	7.82075	-245.0796	617.3125	3726.701416	null	[M-H]-	M + 0	similar chromatogram in higher mz_2776; similar chromatogram in higher mz_2780; similar chromatogram in higher mz_2785; found in higher mz's MsMs_2784; found in higher mz's MsMs_2781; found in higher mz's MsMs_2780; found in higher mz's MsMs_2776	4.38	245.08189	C20H24O9	Phenolic glycosides	GHKWPHRULCFTBB-CZNQJBLBSA-N	O=C(C1=C(O)C=2C(OC3OC(CO)C(O)C(O)C3O)=CC(OC)=CC2C=C1C)C	530	TRUE	TRUE	FALSE	99.9	null	null	null	60.1	13.36297	244.66527:18 244.94172:8 245.03147:11 245.05034:12 245.07959:974 245.13167:5 245.13961:7 245.29739:9 245.70148:10 245.76455:9 245.84433:9 245.89409:39 245.95528:9 246.08252:150 246.34549:8 246.70074:8 246.89045:11 246.94849:8 247.02231:5 247.05749:8 247.08379:42 247.17461:12 247.2232:7 247.29795:5 247.45277:5 247.882:8 247.92543:9 248.0607:17 248.08426:11 248.26542:5 248.30959:9 248.55797:8 248.69215:9 248.79746:6 248.89086:9 249.02597:9 249.07162:10 249.10734:11 249.14762:21 249.16028:10 249.56408:9 249.59664:9 249.79619:10 249.83131:11 249.88919:9 249.97746:9 250.02851:12	58.51991:20 58.85644:20 61.98689:28 89.03943:13 89.04341:20 99.92617:14 101.03872:5 101.6489:50 102.18036:37 106.91562:9 117.0314:9 123.74811:20 131.08759:20 132.01833:20 133.02539:20 133.03371:20 137.90143:24 139.05453:20 145.02792:32 146.03328:20 146.0367:8 146.04726:20 157.0285:20 157.10033:20 158.03441:31 159.07944:8 161.0242:20 186.07149:20 189.01686:20 190.0275:20 199.07474:20 200.85725:20 201.09055:115 201.10902:20 203.06978:33 245.08226:95 245.11136:21 245.12691:22	uralensis_root_NEG_unknown	Unknown
uralensis_root_NEG_2776	2776	Licodione base + 3O, 2Prenyl; PlaSMA ID-777	6886	7.546683	7.668267	7.7745	-339.1213	4946.75	24826.8125	null	[M-H]-	M + 0	similar chromatogram in higher mz_2778	7.53	339.12231	C20H20O5	Prenylated licodiones	IXMVCKVQOAGJGJ-UHFFFAOYSA-N	O=C(C=C(O)C1=CC=C(O)C=C1)C=2C=C(C(O)=CC=2(O))CC=C(C)C	430	TRUE	TRUE	TRUE	100	71.1	82.9	87	85	11.5119	338.70961:10 338.98418:8 339.07811:14 339.12132:8330 339.18182:22 339.47117:12 339.50925:7 340.01953:10 340.04512:10 340.08578:16 340.12459:1408 340.16567:20 340.17755:14 340.20196:12 340.217:10 340.58565:6 340.76101:5 340.85965:10 340.88578:8 340.98198:10 341.05612:10 341.10326:48 341.12725:194 341.17226:20 341.19454:21 341.42838:9 341.69616:10 341.76683:9 341.82397:8 342.11046:13 342.12934:46 342.16763:14 342.1984:10 342.27933:10 342.86433:5 342.8861:5 342.96953:5 343.11568:17 343.13348:8 343.18361:5 343.21135:22 343.26352:14 343.83614:7 344.08403:9	65.0042:20 67.82908:35 77.03735:20 83.78932:20 86.00895:20 93.02466:20 93.03422:421 93.05259:37 96.76327:20 97.51577:20 107.04936:20 109.02663:21 109.06555:43 109.91568:20 110.53473:20 111.56432:20 112.19888:20 117.03462:149 117.05232:20 120.0254:20 122.0338:54 122.04205:20 127.52608:20 130.03867:20 132.02116:47 132.03441:20 133.03033:20 133.03854:20 133.09898:20 135.00758:20 135.08157:20 137.2394:20 139.10716:28 145.02913:120 146.03709:106 148.01675:20 150.0309:35 151.03896:31 155.08704:20 155.9127:20 157.03378:20 157.06693:20 157.09988:20 157.34999:20 158.03596:35 158.0443:20 158.04967:20 159.04205:20 159.08122:94 161.00903:20 161.02344:145 162.02853:20 162.06781:20 163.04269:29 164.04639:54 166.67506:20 167.10149:20 170.45091:29 173.89154:24 174.03249:20 175.03922:20 175.0728:35 175.11763:20 176.00958:20 176.02156:20 176.04468:20 176.07875:20 177.09154:265 177.10571:90 177.11938:20 183.01408:41 183.17439:20 185.12427:20 186.06833:20 186.24203:21 189.00581:20 189.02003:57 190.02792:31 200.08665:20 201.01292:21 201.05516:21 201.09045:502 201.11133:34 201.12073:20 201.13463:21 202.02725:21 202.15326:21 203.04585:21 203.06985:150 203.08192:52 217.0806:21 219.08031:21 219.10098:151 219.13467:21 243.06557:31 245.02831:21 245.04282:23 245.08093:947 245.12186:39 247.60931:21 267.0593:21 339.12119:108 339.15378:21 339.18716:21	uralensis_root_NEG_Library-matched	uralensis_root_Library-matched
uralensis_root_NEG_2778	2778	w/o MS2:Chalcone base + 3O, 1MeO, 1Prenyl; PlaSMA ID-838	6886	7.577017	7.668267	7.7745	-353.1366	4961.1875	27092.73047	null	[M-H]-	M + 0	similar chromatogram in higher mz_2787; found in higher mz's MsMs_2781	7.49	353.1387	C21H22O5	Prenylated chalcones	RDYZHQQZLIBKBP-UHFFFAOYSA-N	O=C(C=CC=1C=CC(O)=C(C=1(OC))CC=C(C)C)C=2C=CC(O)=C(O)C=2	530	TRUE	TRUE	FALSE	100	null	null	null	70.6	59.94045	352.81635:11 352.85063:80 352.87799:10 353.06838:5 353.0806:10 353.13664:7224 353.19357:19 353.21531:9 353.41907:8 353.62507:10 353.81166:10 353.85193:9 353.86667:5 353.87503:8 353.92916:8 353.97608:13 354.05278:8 354.08189:14 354.13972:1501 354.17543:29 354.21023:9 354.7092:8 355.0257:46 355.07373:13 355.11628:248 355.14167:220 355.1816:8 355.19046:17 355.20776:17 355.22308:9 355.24739:15 355.41792:8 355.86857:11 355.97857:5 355.98801:9 356.00289:9 356.02728:21 356.05149:7 356.06451:8 356.08457:10 356.11787:90 356.14682:43 356.18267:9 356.23642:8 356.25463:10 356.66332:10 356.74683:8 356.77616:10 356.80742:6 357.00793:12 357.02442:13 357.09128:15 357.12432:40 357.15328:20 357.17027:9 357.18764:11 357.2228:22 357.26156:10 357.58723:5 357.8618:11 357.88277:10 358.03636:9 358.05427:9 358.13288:19	92.02696:20 94.11712:20 102.94638:20 108.02108:142 108.03946:20 109.02902:92 109.03831:20 117.11489:20 119.62338:20 120.02004:21 123.04287:20 130.90129:20 133.03065:31 136.01727:67 146.93944:29 147.04524:34 150.03088:38 159.04184:20 161.02258:54 161.04016:20 161.05479:27 161.06255:20 163.04443:20 168.48193:20 173.05879:25 173.11893:20 174.03032:20 174.87669:20 175.03915:54 175.049:20 177.09328:48 183.20496:20 185.05734:23 187.07463:66 187.08266:20 187.08636:26 187.8288:20 188.04726:34 188.08058:20 190.02527:20 197.05788:23 200.07811:20 201.05188:21 201.0898:34 203.1049:21 203.96779:21 212.04845:21 213.05588:21 213.6761:21 213.8551:21 217.08505:52 217.10304:21 217.12184:32 218.09424:93 218.86685:21 225.04932:35 227.03137:21 229.08736:55 229.43666:21 232.62932:21 233.86642:21 234.38048:21 235.31711:21 237.64497:21 237.91313:39 241.03165:21 241.04459:21 243.09979:108 243.11716:21 243.6321:21 245.07822:31 245.09509:21 251.0304:21 253.04861:134 266.05832:21 268.51395:21 269.04788:21 271.3252:21 284.06573:217 284.0943:26 284.10397:21 285.07663:21 291.06458:21 293.11353:21 295.05939:34 305.08197:47 309.11255:21 311.13065:21 319.10422:21 320.0997:21 321.10968:78 323.08572:76 323.09793:50 323.13412:21 337.10504:23 338.11203:79 338.13681:21 353.10095:37 353.13724:623	uralensis_root_NEG_unknown	Unknown
uralensis_root_NEG_2780	2780	w/o MS2:2-Acetamido-2-deoxy-3-O-(.alpha.-L-fucopyranosyl)-D-glucopyranose	6886	7.516433	7.668267	7.7745	-402.1161	151.4375	890.925415	null	[M-H]-	M + 0		2.33	402.11725	C14H25NO10	Acylaminosugars	TUXVLTYUDHJDAL-SFHUXEFOSA-N	[H]C1(OC(C)C(O)C(O)C1O)OC2C(O)C(OC(O)C2NC(=O)C)CO	530	TRUE	TRUE	FALSE	99.9	null	null	null	99.3	3.109877	401.6973:10 401.71928:7 401.84665:9 401.89491:5 402.0568:9 402.1161:229 402.16824:18 402.18444:9 402.19728:10 402.26229:8 402.28477:5 402.57346:9 402.71553:10 403.04442:14 403.06403:12 403.0803:13 403.11829:82 403.15455:5 403.20765:5 403.28563:10 403.40703:13 403.61848:11 403.88736:16 403.9447:9 404.04594:5 404.09287:8 404.12254:46 404.19325:10 404.74714:5 404.82075:10 405.03603:13 405.07582:13 405.09663:14 405.12582:14 405.16486:28 405.1792:13 405.2011:14 405.56844:9 405.79348:10 405.82969:5 405.85838:8 405.87986:9 406.05572:9 406.06778:10 406.09883:19 406.15619:13 406.16276:15 406.18523:14 406.26094:5 406.2878:9 406.43568:5 406.79993:9 406.81272:9 406.90522:11 407.07412:13 407.10628:92	61.98918:3792 63.60751:20 64.44689:20 66.18106:63 91.70514:20 93.03465:158 108.02693:20 109.0311:20 110.02886:20 113.85428:20 117.03602:88 120.13409:54 131.08244:20 132.01833:5 133.03018:35 134.03142:20 135.04311:20 137.14259:43 138.3866:81 145.02988:10 145.03668:23 146.03523:30 149.89612:34 154.77731:51 158.48755:112 161.01413:20 161.02151:49 161.32565:63 164.4912:35 165.94019:20 166.53056:20 167.07198:20 167.25002:27 168.03978:101 175.07123:20 177.09206:78 177.11195:46 177.54942:20 186.06659:20 189.01587:14 190.02951:20 201.09135:175 201.10674:20 201.11374:21 202.09651:28 203.07355:90 206.09064:20 219.09882:39 219.12479:21 225.10822:21 245.06557:34 245.08144:426 245.10677:21 339.12296:89 356.12488:21	uralensis_root_NEG_data-cleanup	Data_clean-up
uralensis_root_NEG_2781	2781	Unknown	6886	7.486283	7.668267	7.78985	-484.0424	145.0625	928.2503662	null	[M-H]-	M + 0		null	null	null	null	null	null	999	FALSE	FALSE	FALSE	null	null	null	null	null	2.845621	483.7483:15 484.01059:9 484.04243:196 484.10072:13 484.11501:11 484.15168:5 484.22962:27 484.25975:13 484.28115:10 484.6023:15 485.04445:71 485.08602:7 485.10516:16 485.12453:39 485.15541:15 485.17526:24 485.21846:12 485.24553:10 485.2816:15 485.31774:13 485.46954:10 485.63542:9 485.85793:5 485.90359:10 485.98332:9 486.01441:9 486.04665:33 486.09196:20 486.12721:25 486.15278:19 486.1722:21 486.4275:10 486.44498:11 486.63421:14 486.68932:10 487.04853:20 487.09904:77 487.13288:58 487.17175:31 487.19742:5 487.21466:11 487.24486:12 487.28822:8 487.32282:5 487.96669:10 488.03487:17 488.10167:38 488.13547:31 488.1697:13 488.18284:12 488.23921:25 488.25874:14 488.64267:13 488.98049:5 489.03653:10	59.01491:13 61.98726:20 93.03292:20 100.93242:45 117.03321:24 150.49779:28 152.98727:20 153.00063:6 159.06825:20 164.59351:65 171.44788:79 175.04033:20 182.51128:23 192.96245:6 201.02007:83 201.09254:28 208.05119:20 218.08861:20 218.97227:13 227.98189:17 230.85217:21 230.97568:40 232.02127:21 235.98788:21 244.02075:21 244.07278:20 244.94653:21 245.08199:18 245.09143:21 256.24097:35 257.99738:10 273.0199:31 274.02939:19 274.97946:6 275.03271:21 277.05133:21 278.15967:31 279.61362:93 280.98773:20 281.99429:5 284.06476:21 288.02151:7 290.04047:20 301.00653:21 301.01855:69 304.96362:21 304.98862:127 309.9838:20 310.99692:21 316.01062:20 317.00098:12 318.01395:30 318.03271:21 318.05106:21 321.98822:21 322.99222:21 336.03296:33 336.0455:28 338.04813:19 338.05927:24 338.99591:56 339.99362:21 340.00748:26 341.08328:199 346.02557:20 347.02957:21 348.0311:21 348.04062:9 350.98669:21 350.99301:15 353.14322:21 354.14062:14 354.15631:21 364.03452:10 366.05148:21 366.06509:21 374.02158:21 376.03381:41 379.03323:12 382.9863:6 383.98529:24 392.02991:34 392.04077:46 392.09067:20 393.03784:12 393.06296:21 394.04654:101 394.06522:34 395.05435:41 395.05969:21 421.04208:20 438.03561:47 438.0589:21 438.07938:21 438.11301:21 439.0318:19 439.05594:21 442.15082:21 484.03876:39	uralensis_root_NEG_data-cleanup	Data_clean-up
uralensis_root_NEG_2782	2782	Unknown	6886	7.5315	7.668267	7.805467	-492.2684	203.1875	2174.573486	null	[M-H]-	M + 0		null	null	null	null	null	null	999	FALSE	FALSE	FALSE	null	null	null	null	null	3.222314	491.8043:9 491.8877:12 491.94317:11 491.95345:11 492.00711:13 492.04154:12 492.06261:11 492.11573:10 492.12561:8 492.16856:10 492.20587:12 492.22937:16 492.26836:280 492.31061:19 492.5425:9 492.62053:5 492.8392:9 492.92501:14 493.00247:15 493.02171:9 493.04782:13 493.10734:13 493.13361:15 493.17178:5 493.19492:10 493.21834:10 493.23703:15 493.27167:124 493.32374:10 493.53167:10 493.69178:8 493.73385:15 493.8104:5 494.00224:13 494.05963:28 494.10515:14 494.12712:13 494.17488:9 494.21076:9 494.23214:11 494.27641:38 494.312:10 494.38441:10 494.57289:10 494.82597:10 494.86568:9 495.00673:11 495.03548:5 495.06994:10 495.09336:14 495.13398:14 495.15795:12 495.18893:14 495.19867:14 495.20511:11 495.27405:17 495.29158:16 495.55101:5 495.6172:10 495.9737:9 495.99493:13 496.03773:17 496.06407:24 496.084:17 496.10829:9 496.12233:13 496.15308:11 496.20104:13 496.22389:5 496.25662:5 496.35886:10 496.37773:5 496.44312:16 496.47593:5 496.52269:9 496.7755:9 496.79782:9 496.81501:14 496.94199:10 497.01733:5 497.04804:19 497.07418:18 497.11785:24 497.15531:24 497.17902:9 497.20593:21 497.22777:12	78.95883:196 96.97051:23 106.31887:20 117.95558:126 122.30743:36 141.47401:62 152.99602:72 171.0049:83 177.09138:12 245.08293:20 253.94876:21 295.2215:10 312.30673:21 318.85858:21 321.11969:21 322.82629:40 324.63535:28 326.5856:21 328.35544:175 329.42651:21 329.75726:21 332.8013:21 336.42484:35 397.74609:21 418.23288:30 418.255:30 446.293:20 492.2088:22 492.24844:50 492.27075:770 492.31198:34	uralensis_root_NEG_data-cleanup	Data_clean-up
uralensis_root_NEG_2784	2784	w/o MS2:C40H36O10; PlaSMA ID-1837	6886	7.471433	7.668267	7.805467	-675.2166	477.6875	4141.258789	null	[M-H]-	M + 0		9.22	675.22418	C40H36O10	Formula predicted			530	TRUE	TRUE	FALSE	100	null	null	null	85.5	6.745101	675.00926:8 675.14894:18 675.21662:707 675.27919:17 675.29469:16 675.33123:6 675.36432:10 675.53254:11 675.56151:9 675.60226:10 675.735:10 675.77729:20 675.85744:14 676.00161:18 676.05521:10 676.07113:10 676.12592:17 676.167:14 676.22019:279 676.30526:21 676.32247:15 676.3506:11 676.36744:15 676.43255:6 676.48748:9 676.60722:9 676.61853:6 676.75866:6 676.86951:6 676.97489:10 677.13788:28 677.16153:14 677.22829:119 677.27718:27 677.31823:14 677.33906:20 677.38452:68 677.42972:12 677.63675:6 677.67618:9 677.69895:10 677.87291:10 678.05122:11 678.07165:12 678.12077:21 678.1427:10 678.16128:12 678.17676:20 678.19239:12 678.23517:85 678.29663:12 678.33744:11 678.35619:16 678.38221:31 678.42441:11 678.54321:10 678.67518:11 678.72081:9 678.78377:11 678.82987:17 678.89589:10 678.91103:9 678.98327:11 679.07999:9 679.10279:11 679.13609:27 679.16764:29 679.24798:112 679.31433:21 679.33955:21 679.36888:12 679.39572:14 679.43009:11 679.64983:16 679.73474:15 679.77786:10 680.00623:10 680.02576:12 680.08216:12 680.12628:6 680.14612:14 680.16705:14 680.20789:19	61.98716:19 109.02873:17 109.03866:20 116.92785:31 131.34798:97 135.00269:20 135.04938:20 137.05771:18 139.70062:92 144.01546:20 150.01915:75 155.32413:53 161.02141:20 175.0751:20 175.88995:20 177.00626:20 177.09052:29 181.04866:132 181.05959:58 181.08417:20 182.04889:9 193.08572:10 201.05257:29 201.07326:10 203.06995:67 204.07851:21 217.08231:21 219.06593:34 219.09856:21 219.10872:32 224.66609:21 228.82378:21 229.03719:21 233.81953:104 234.08221:123 235.68336:29 240.95767:28 243.06374:45 243.10228:10 245.0818:34 249.3651:21 252.43076:21 253.0453:10 254.08926:21 255.92924:55 258.21048:21 261.07587:26 265.04599:5 267.06152:15 267.08453:9 267.10278:21 278.50592:144 278.74289:21 282.0498:24 286.75623:15 293.04025:21 293.11246:8 305.12143:13 307.09247:6 308.03067:19 309.10931:8 319.09244:36 321.08371:21 324.47202:21 327.22845:21 330.61691:21 332.10568:21 333.10928:42 335.08868:33 335.1257:21 337.09882:65 339.08551:21 339.10623:5 339.1279:21 347.08655:21 349.10294:43 349.12613:32 350.09073:21 350.1088:32 351.11908:92 353.10248:21 353.12939:21 355.12469:20 359.08844:21 360.09698:21 361.10162:24 361.11224:31 361.12302:31 363.04993:20 365.07581:21 366.33826:21 368.13477:72 375.67111:21 376.09067:47 377.07803:7 377.10107:93 377.13293:24 377.19427:21 387.59015:72 403.0766:7 405.77765:21 408.34567:21 417.0899:20 420.32874:21 425.05957:9 428.05328:8 429.99945:77 435.57556:21 441.12677:21 445.92062:21 453.12061:13 455.14594:25 457.116:22 458.15067:22 461.54248:56 469.11987:24 469.13541:17 471.11578:22 471.14493:109 471.18686:22 481.12375:26 489.83655:22 493.19278:4 497.11664:53 497.15723:22 509.11209:22 514.1568:22 519.06677:20 521.19025:4 537.17676:22 537.19128:26 554.18512:22 555.16803:26 555.19611:255 555.28491:22 565.18225:22 567.1803:22 611.37537:11 629.13214:22 629.36023:8 639.19196:22 652.25989:22 657.20093:56 675.17206:22 675.21588:297 675.23468:210 675.25677:51 675.2713:22	uralensis_root_NEG_unknown	Unknown
uralensis_root_NEG_2785	2785	w/o MS2:C35H26O10; PlaSMA ID-1664	6897	7.486283	7.683417	7.78985	-605.1411	1590.0625	8701.232422	null	[M-H]-	M + 0		7.58	605.14313	C35H26O10	Formula predicted			530	TRUE	TRUE	FALSE	100	null	null	null	63.4	18.52296	604.64465:11 604.65944:6 604.79155:9 605.08667:10 605.14107:2599 605.20112:32 605.22918:10 605.24555:12 605.2638:9 605.34137:15 605.36485:11 605.58345:6 605.61358:6 605.63661:12 605.65443:9 605.68107:6 605.73893:11 605.99801:9 606.074:9 606.09063:11 606.14408:884 606.20743:17 606.2291:19 606.25872:9 606.32796:11 606.3439:10 606.40686:6 606.58648:9 606.63042:15 606.65286:21 606.69466:12 606.75027:10 606.78404:10 606.84487:11 606.94657:13 606.97517:11 606.99906:9 607.01484:6 607.14995:275 607.18883:94 607.22675:23 607.25217:9 607.26049:9 607.27139:12 607.28891:21 607.31996:12 607.35759:24 607.44066:9 607.63115:11 607.7051:11 607.76422:16 607.87294:9 607.93322:9 608.0466:11 608.06615:9 608.08582:10 608.10162:14 608.12275:19 608.15417:72 608.19425:57 608.21881:16 608.23962:13 608.25464:6 608.28975:14 608.3558:16 608.48458:9 608.52222:15 608.72941:6 608.77291:9 608.95887:8 609.06382:15 609.10532:10 609.16823:57 609.19726:37 609.23913:13 609.26181:27 609.29539:9 609.34017:11 609.49916:9 609.57189:8 609.67591:14 609.72402:16 609.74239:6 609.99964:10 610.05135:10 610.10387:9 610.13383:12	59.01286:20 61.98728:20 78.95969:33 91.01966:20 109.02778:20 116.92767:20 135.00768:57 135.02094:20 137.11559:45 141.5571:20 144.48003:64 153.01649:5 159.07944:20 177.08852:44 178.00331:20 185.16191:20 185.21123:20 185.92911:20 186.91335:20 192.08813:20 194.9352:5 199.9357:20 200.67792:173 203.07028:151 203.08742:21 203.09959:21 204.73814:21 205.37492:21 206.94775:6 207.08955:21 208.79576:21 211.0351:21 214.42439:21 217.4621:21 219.55569:20 220.4637:21 222.51231:63 222.89326:21 227.75758:21 229.75626:14 231.55836:135 232.90163:118 233.45795:21 237.07413:23 239.03268:17 242.98901:21 243.06091:21 253.05891:7 254.65875:21 255.23038:20 263.03439:6 265.04922:21 265.84055:21 267.0246:40 267.03558:21 267.06845:6 268.03287:5 268.03775:21 268.0491:24 268.06284:21 269.04385:9 269.08234:21 273.90411:21 279.02798:15 280.03925:78 280.06915:21 280.63989:20 280.99606:21 281.02151:21 281.04425:899 281.05966:248 282.05066:7 286.46167:54 292.03607:21 293.04303:21 294.05276:21 303.13199:21 307.02213:51 307.05405:21 307.08151:21 308.03644:6 309.03531:21 309.64688:21 311.68323:61 321.10876:21 323.09442:21 324.12555:21 324.26974:78 329.44974:20 333.06818:21 333.81711:21 335.0889:44 336.1001:19 337.05057:21 337.10992:21 338.72141:21 347.08508:12 348.08072:21 348.09875:33 348.12088:8 349.10593:570 349.125:48 349.15771:21 350.07709:21 355.03253:21 359.05423:20 363.53271:20 365.1012:20 369.15421:70 369.90521:21 371.04846:7 372.76566:21 375.08344:23 376.09225:24 376.10568:21 386.07599:37 397.14047:21 399.04437:20 400.04678:20 401.06064:100 401.08688:33 401.10034:42 404.29837:21 411.04803:20 416.05551:20 417.64633:21 417.67023:160 423.11798:6 425.13712:21 439.11633:21 441.12949:20 453.92673:21 455.10248:6 456.1174:22 457.12161:22 467.09796:22 467.11411:7 469.12424:60 469.16208:22 483.496:22 484.10892:22 485.08374:25 485.0986:57 485.12119:331 485.16266:55 495.09619:40 511.11102:22 517.16437:12 561.14764:22 561.17352:22 569.92584:20 577.13354:61 577.14703:22 605.14008:340 605.16138:253 605.3111:22 605.35571:22	uralensis_root_NEG_data-cleanup	Data_clean-up
uralensis_root_NEG_2787	2787	w/o MS2:Goldinodox	6897	7.592233	7.683417	7.805467	-809.4263	2187.1875	11503.88477	null	[M-H]-	M + 0		7.44	809.42297	C44H62N2O12	C-glycosyl compounds	NTAHMPNXQOYXSX-KACLEDLJSA-N	[H]C1(OC([H])(C(O)C1O)C(C)C(OC)C(=CC=CCNC(=O)C(CC)C2(O)OC([H])(C=CC=CC)C(C)(C)C(O)C2O)C)C=CC=CC=C(C(=O)C3=C(O)C=CN(C3=O)C)C	530	TRUE	TRUE	FALSE	100	null	null	null	69.9	36.4299	809.05793:17 809.07934:11 809.10455:10 809.13664:15 809.17094:23 809.18605:10 809.28248:10 809.30107:13 809.33631:16 809.3642:15 809.42626:3511 809.50387:30 809.72372:14 809.74503:14 809.79306:10 809.89256:12 809.94732:9 810.14173:15 810.18075:11 810.19685:15 810.26807:10 810.3145:15 810.34108:12 810.36399:20 810.43057:1627 810.51216:13 810.53471:14 810.56084:6 811.03078:15 811.15974:22 811.17749:22 811.2005:12 811.22921:14 811.2494:11 811.26916:13 811.2875:20 811.30855:13 811.36557:11 811.43237:411 811.52878:6 811.66642:11 811.74493:9 812.07466:10 812.09438:11 812.17071:19 812.21694:20 812.24386:21 812.27184:18 812.29954:21 812.32818:24 812.43472:102 812.4911:14 812.60478:10 812.70375:9 813.05856:6 813.09905:6 813.1277:16 813.16742:11 813.2042:22 813.24011:6 813.28113:10 813.31039:15 813.3332:11 813.35034:9 813.39092:31 813.43804:36 813.47475:6 813.53699:16 813.84652:9 814.00393:10 814.0671:6 814.15126:16 814.17757:12 814.20234:13 814.22372:10 814.33541:6 814.39708:14	193.03561:33 289.04782:21 333.04688:21 351.05472:127 352.05429:21 515.28674:22 515.61804:22 520.8548:39 524.73572:22 527.58905:22 529.1651:22 530.31598:22 530.82922:22 531.08765:22 531.96606:22 544.37274:36 545.38739:22 550.05908:22 551.07257:22 552.11121:22 555.83899:22 557.5318:22 561.75006:22 562.82367:32 565.78082:34 566.65906:22 572.51239:22 572.84845:27 612.15594:22 633.40125:22 679.21844:22 763.41443:44 763.43744:65 763.47205:22 791.40381:23 808.41742:23 809.16394:23 809.28577:23 809.31189:43 809.35693:57 809.42664:974 809.52423:34 809.552:23 809.5769:52 809.60919:23	uralensis_root_NEG_data-cleanup	Data_clean-up
uralensis_root_NEG_2789	2789	w/o MS2:3-((3'-Malonyl)Xyl)-28-Glu Polygalagenin	6908	7.62265	7.6985	7.83565	-865.4166	346.75	1894.102173	null	[M-H]-	M + 0		14.25	865.42468	C44H66O17	Triterpene saponins	SNGYMHPNQVEJCO-HUSOEYKKSA-N	[C@H]1([C@@H]([C@@](C2[C@](C1)(C1[C@@](CC2)([C@]2(C(=CC1)[C@H]1[C@@](CC2)(CCC(C1)(C)C)C(=O)O[C@H]1[C@@H]([C@H]([C@@H]([C@H](O1)CO)O)O)O)C)C)C)(C)C=O)O[C@@H]1OC[C@H]([C@@H]([C@H]1O)OC(=O)CC(=O)O)O)O	530	TRUE	TRUE	FALSE	99.8	null	null	null	89.7	10.10878	865.15004:6 865.17541:19 865.19936:24 865.21838:21 865.24121:11 865.29255:9 865.41661:552 865.49601:27 865.53435:10 865.88083:10 866.16856:15 866.20177:15 866.22514:21 866.31304:7 866.37192:41 866.41947:280 866.5051:18 866.63438:6 867.00483:9 867.08714:9 867.17031:22 867.19291:11 867.21185:16 867.23124:11 867.2526:15 867.28547:9 867.35733:16 867.42262:138 867.48837:11 867.51405:6 867.66407:6 868.03436:11 868.1272:10 868.16344:10 868.18004:9 868.19452:19 868.21194:11 868.23584:12 868.25942:10 868.30933:10 868.36587:16 868.3875:25 868.42804:81 868.51251:6 869.1694:16 869.19911:19 869.23331:16 869.39686:22 869.42642:41 869.44642:32 869.46922:15 869.52701:10 869.68052:6 870.12671:9 870.15137:13 870.18902:13 870.20744:14 870.24418:16 870.31655:12 870.40598:34	61.98862:24 61.99537:7 113.02466:36 116.92968:20 175.02649:33 193.03137:40 193.06105:12 221.08363:20 230.63498:21 245.94017:21 248.55849:13 251.76956:156 263.81647:54 268.11823:160 269.08344:21 275.5665:20 287.68246:21 295.44702:64 299.33505:21 323.06418:7 327.08676:4 333.04968:21 351.02698:21 351.05484:197 351.07086:59 362.5556:21 372.96982:21 412.04642:20 428.99606:39 429.05774:282 429.08508:30 429.11053:21 429.47171:21 430.06265:50 431.06863:21 439.9838:21 499.12424:13 507.22656:22 516.51263:22 518.091:22 549.08148:142 549.12061:20 550.07532:23 550.08606:61 550.10016:22 551.57751:22 553:22 553.86139:28 556.23633:22 557.75739:22 558.22937:20 558.51483:106 559.91882:22 560.44238:89 560.90546:22 561.66656:22 561.75244:22 562.22266:22 562.89056:22 564.08331:22 565.11786:22 565.55994:67 565.85394:44 566.1521:22 566.49188:83 567.30048:22 568.42554:22 569.50464:38 569.5423:22 570.2384:57 570.45428:22 571.14996:119 571.87518:22 573.00006:22 574.6933:75 575.48218:22 575.82001:37 577.75415:22 580.96698:22 581.26013:52 581.34064:22 582.62134:22 585.97028:22 586.15997:22 587.27271:22 591.37891:89 591.7533:75 607.81256:208 612.63715:22 616.49182:22 618.86401:22 623.64539:22 633.59058:206 699.17273:7 743.27496:22 803.38177:23 803.42065:23 819.14563:23 819.1629:23 819.17267:23 819.19427:28 819.31073:23 819.40045:23 819.43689:23 820.14984:16 820.15906:23 820.18109:23 865.32684:23 865.41858:2786 865.45911:72 865.4696:173 865.50836:23 865.5285:23	uralensis_root_NEG_unknown	Unknown
uralensis_root_NEG_2791	2791	w/o MS2:DYWVWWK/-1	6908	7.546683	7.6985	7.956733	-1079.499	226.5625	2146.279297	null	[M-H]-	M + 0		null	1079.51086	C57H68N12O10				530	TRUE	TRUE	FALSE	null	null	null	null	85.2	12.96662	1079.19599:13 1079.23835:17 1079.26288:13 1079.28766:11 1079.34851:13 1079.38068:19 1079.39827:13 1079.44171:24 1079.49865:317 1079.58463:14 1079.63178:6 1080.23153:11 1080.25097:11 1080.38283:13 1080.43168:12 1080.50252:194 1080.68294:9 1080.86326:9 1081.22544:6 1081.28453:14 1081.31835:11 1081.36207:13 1081.4042:6 1081.4334:16 1081.50697:110 1081.90384:10 1082.24342:9 1082.41321:12 1082.51491:56 1082.83781:11 1083.03462:6 1083.22337:13 1083.2565:18 1083.29879:16 1083.3586:6 1083.40044:20 1083.43882:13 1083.5262:65 1083.58517:11 1084.16344:10 1084.28269:13 1084.31547:15 1084.3679:6 1084.40488:9 1084.48563:10	116.92862:20 332.90421:53 497.08948:6 497.10455:22 497.11298:22 549.0741:22 605.01099:22 618.82935:35 665.71997:20 672.20746:85 674.45569:34 689.54248:22 690.25769:75 691.31281:148 694.19061:56 695.36975:22 695.98071:22 696.13159:126 697.51129:22 698.29089:21 698.44348:34 698.68878:22 699.94281:42 700.49658:28 701.48511:22 701.76276:22 702.08453:22 702.29993:22 703.1983:22 704.534:22 709.12756:22 712.49493:62 714.56067:124 714.61047:52 716.18414:116 722.97668:22 730.73297:130 731.01917:170 737.68848:22 741.53406:29 742.24323:22 745.56104:134 758.27979:22 764.37952:22 767.24316:22 770.16113:22 773.18127:22 809.42798:14 821.21344:104 847.5025:23 1033.41296:23 1033.48462:23 1033.49609:23 1033.53711:31 1034.27441:23 1079.44055:120 1079.5011:1823 1079.55615:86 1079.56641:75	uralensis_root_NEG_unknown	Unknown
uralensis_root_NEG_2792	2792	w/o MS2:Flavanone base + 4O, 1Prenyl	6919	7.561767	7.713666	7.880717	-355.1154	1160.375	8574.514648	null	[M-H]-	M + 0	similar chromatogram in higher mz_2797; similar chromatogram in higher mz_2789; similar chromatogram in higher mz_2791	8.97	355.11761	C20H20O6	8-prenylated isoflavanones	MERHMOCEIBOOMA-UHFFFAOYSA-N	O=C1C3=C(O)C=C(O)C(=C3(OCC1C=2C=CC(O)=CC=2(O)))CC=C(C)C	530	TRUE	TRUE	FALSE	100	null	null	null	66.6	10.93837	354.85152:10 354.99347:9 355.02484:33 355.06082:13 355.07619:16 355.11545:1736 355.14751:92 355.16884:19 355.18492:12 355.20467:10 355.24874:10 355.85845:5 356.02364:24 356.07876:11 356.11886:340 356.15105:41 356.18201:10 356.2059:5 357.02369:12 357.07919:12 357.12279:71 357.15625:13 357.18817:22 357.22517:32 357.2584:11 357.47596:9 357.87915:11 357.95219:8 358.08206:9 358.1254:30 358.19122:10 358.22488:15 358.25744:13 358.35222:10 358.81824:11 358.99935:14 359.10036:12 359.13076:9 359.16888:5 359.20277:11 360.01239:10 360.04213:10	57.03797:20 59.01246:20 59.95619:23 65.04159:38 74.30712:54 76.7464:20 77.99294:37 78.13151:20 78.38365:20 78.69658:20 78.96008:20 79.05173:9 79.05702:24 81.02994:8 81.03673:20 82.7073:20 87.0058:20 91.01871:20 93.76373:128 94.24468:20 98.93619:20 105.07625:20 107.04802:22 108.02044:20 109.03032:954 118.04222:7 118.79851:20 119.04667:12 119.05243:19 121.03108:20 121.2197:20 122.03888:27 122.04716:20 125.09521:20 126.4397:20 129.09251:49 132.01997:27 133.02913:350 133.03773:39 133.04112:11 133.05292:20 135.01129:30 135.04404:32 136.05119:35 137.01826:20 137.28152:20 139.25972:75 139.283:34 139.61008:20 140.274:20 140.48463:20 141.0715:9 141.68419:92 142.55771:34 142.709:20 143.89172:39 145.01926:20 145.02692:20 145.03212:20 145.10478:20 146.03711:123 146.05011:27 146.0715:20 148.84061:30 149.05766:20 150.03255:20 151.03398:20 151.04482:20 156.71873:20 157.06586:20 159.04971:20 159.08376:20 161.02048:20 161.06429:83 162.02814:45 162.03523:35 162.08739:20 163.04018:20 164.04521:73 166.2084:20 167.10173:20 171.10106:6 173.06113:20 173.06885:22 173.09918:20 173.76343:20 175.03918:63 175.04706:20 175.07378:43 176.00912:46 176.02745:25 176.04976:20 177.0191:44 177.04732:20 177.0649:20 177.09248:77 181.81442:20 183.01163:20 183.07877:20 183.25266:35 184.05075:28 185.05801:21 185.10876:15 186.06827:39 186.08395:20 189.01901:22 189.02695:20 190.02478:20 190.03018:7 193.08559:20 193.1293:20 197.34724:20 201.09143:857 201.11356:27 203.0695:105 203.08778:25 203.10612:21 204.8551:21 205.08376:24 206.29739:21 206.76761:6 210.31998:165 215.06734:20 219.08635:21 219.10162:335 219.12073:17 220.84627:20 224.0461:21 227.03229:21 233.08371:16 239.03058:36 240.04138:21 243.14056:66 245.02396:21 245.08266:943 245.10078:74 247.7113:21 251.10506:20 261.07114:24 261.08847:21 265.02899:21 267.04788:59 267.07272:21 267.14221:98 268.02963:21 279.06253:11 285.06851:21 286.07294:7 291.18845:21 291.20294:21 295.09653:35 308.06412:21 309.19449:8 309.20114:21 311.03464:35 311.06342:8 323.0889:159 323.11368:43 355.02985:23 355.1076:22 355.11923:100 355.13226:33 355.14175:36 355.15973:21	uralensis_root_NEG_data-cleanup	Data_clean-up
uralensis_root_NEG_2794	2794	w/o MS2:Flavanone base + 2O, 1Prenyl	6930	7.561767	7.7288	7.880717	-323.1261	966.875	5398.062988	null	[M-H]-	M + 0	similar chromatogram in higher mz_2801	7.58	323.1275	C20H20O4	6-prenylated flavanones	UOWOIGNEFLTNAW-UHFFFAOYSA-N	O=C2C=3C(O)=C(C(O)=CC=3(OC(C1=CC=CC=C1)C2))CC=C(C)C	530	TRUE	TRUE	FALSE	100	null	null	null	77.9	20.33233	322.76518:8 322.86751:10 322.87815:10 322.88987:10 323.12606:1666 323.15952:45 323.18397:29 323.28185:5 323.896:18 324.08883:15 324.12973:302 324.15835:23 324.18742:12 324.36672:8 324.85038:9 325.06186:10 325.10093:28 325.13368:74 325.15626:20 325.18152:139 325.19882:72 325.48453:9 326.08346:7 326.11365:10 326.14067:18 326.18399:49 326.20371:27 326.82773:9 326.84475:15 327.03179:10 327.0887:14 327.11909:17 327.15666:44 327.18253:28 327.21459:48 327.30316:10 327.3362:5 327.67591:10 328.03048:9	59.01177:20 59.25839:20 61.98652:14 65.00471:13 65.69008:20 67.0185:20 70.52884:110 73.95662:52 78.54893:20 82.24688:67 84.15622:106 84.55155:20 85.26328:25 91.01954:664 91.36122:20 92.02518:20 93.04:20 94.52968:20 95.186:20 99.04095:20 100.23214:85 102.01964:55 102.99191:95 105.0632:20 105.08077:20 106.04031:20 106.13009:20 106.5414:45 107.01326:5 109.02963:20 112.23054:11 118.04121:20 119.05027:35 119.06377:20 119.21843:20 119.6762:29 120.01998:33 120.02617:20 125.70505:20 125.99493:38 128.0733:60 129.24875:20 130.34708:32 130.49583:104 130.53641:20 131.61967:20 131.63316:20 131.87617:26 132.05875:1181 132.08261:55 132.72455:100 132.85017:20 133.02975:20 133.15009:20 134.99644:20 135.00969:1545 135.1524:20 135.1655:20 137.37965:20 138.03596:20 138.06242:20 139.42091:20 139.79922:65 141.41376:20 143.90205:20 145.75089:20 146.58514:20 146.85387:20 148.01402:20 148.02472:45 149.02229:21 151.51198:42 153.88718:42 154.16528:20 159.07727:12 161.01302:20 161.02312:21 161.09349:8 161.91637:16 162.03377:20 167.85086:20 168.06055:146 169.0993:20 171.07672:20 172.08788:23 173.37437:20 173.98428:20 174.03468:20 175.07069:20 177.91127:20 187.09677:20 187.11307:3550 189.08852:20 189.09698:20 189.15356:20 194.63811:13 203.03664:16 203.04709:28 203.07367:32 211.04854:7 213.08751:20 216.07198:42 217.08549:172 217.10471:21 218.0199:21 219.91568:21 220.98499:27 221.05301:20 223.10381:21 239.06453:7 253.04932:29 261.18582:20 266.83469:21 268.07318:16 278.37915:21 281.20779:21 284.13361:46 305.17816:4 323.12808:771 323.15012:21 323.16638:21	uralensis_root_NEG_data-cleanup	Data_clean-up
uralensis_root_NEG_2796	2796	w/o MS2:Demethoxycurcumin	6930	7.683417	7.7288	8.063434	-337.1056	1836.125	10352.10352	null	[M-H]-	M + 0	found in higher mz's MsMs_2808; found in higher mz's MsMs_2806; found in higher mz's MsMs_2801	5.67	337.10809	C20H18O5	Curcuminoids	HJTVQHVGMGKONQ-LUZURFALSA-N	O=C(C=CC1=CC=C(O)C=C1)CC(=O)C=CC2=CC=C(O)C(OC)=C2	530	TRUE	TRUE	FALSE	100	null	null	null	75	29.51493	336.74451:6 336.88086:10 336.9:5 337.039:10 337.07186:19 337.10562:2985 337.16127:12 337.19575:11 337.85827:10 338.00227:9 338.10886:550 338.15339:14 338.16807:13 339.05076:9 339.08054:20 339.11857:285 339.14874:19 339.17502:24 339.19439:39 339.21225:20 339.23209:8 339.35396:5 339.38582:10 339.43683:9 339.85047:9 339.94931:14 339.98952:9 340.05886:9 340.12341:66 340.17738:9 340.1991:14 340.83875:8 340.85628:10 341.03961:11 341.06115:10 341.08201:5 341.10462:40 341.12902:26 341.13947:19 341.19473:35 341.22727:20 341.24031:8 341.83752:9 341.92291:9 342.05567:16	63.02441:20 63.62471:38 65.00227:84 65.01062:70 66.5082:5 67.02293:20 85.45669:33 91.01521:20 91.01873:20 91.0577:20 92.02356:7 93.03094:49 95.00932:20 103.61551:20 104.02362:18 105.0354:11 107.01487:20 107.04764:17 108.02492:20 109.06378:41 109.9193:38 112.55841:20 115.81845:105 116.66452:20 117.03561:807 119.01375:20 119.04965:45 120.01978:20 121.02885:31 121.90985:48 123.44107:20 125.09963:20 126.65734:20 127.74545:20 129.06749:46 129.18922:20 130.04381:11 131.05241:20 131.08658:17 131.38313:27 132.01524:20 132.0202:9 133.02151:20 133.04164:20 133.05482:20 133.06683:104 134.034:10 134.04279:7 134.21439:68 135.00926:25 135.02435:20 135.88446:20 136.02875:9 137.02174:20 137.48523:62 143.04857:20 145.06271:20 147.07745:27 147.47202:69 148.01546:52 148.02219:38 149.01964:23 149.03658:43 149.06001:61 149.08429:20 149.99458:20 150.93111:20 151.04648:18 151.05777:23 151.07571:26 154.32867:33 157.06461:24 157.07764:20 159.00838:20 159.04643:25 159.07594:10 160.02463:20 161.02556:139 161.34837:20 162.02963:24 162.03745:15 163.00282:128 163.02715:20 163.15349:20 164.39819:20 165.06773:14 166.75139:200 168.05782:20 168.76883:78 169.0675:20 171.04434:24 171.29248:24 173.02158:39 173.03474:20 173.04764:20 173.05923:9 173.06808:22 173.09341:11 173.50427:90 174.02794:52 174.04797:56 174.06555:21 175.00095:39 175.01102:20 175.03854:20 175.07668:48 176.00986:136 176.34392:64 177.01833:17 180.0602:20 181.06163:14 182.03186:20 182.03922:18 182.71367:20 183.0424:63 183.11113:114 184.05331:20 184.08122:20 185.01331:20 185.02254:21 185.05949:14 185.06566:9 187.03589:20 187.04575:28 188.1312:20 188.63869:20 189.09007:30 189.13609:20 191.0686:7 191.07262:17 194.06699:20 194.41109:101 194.55579:20 195.04099:27 195.61807:20 196.05119:25 196.23572:20 196.71487:20 197.05524:9 197.07207:25 198.02792:56 199.03975:6 199.09242:20 199.48508:35 200.04601:20 200.08112:20 201.08485:66 202.06155:15 203.06731:6 203.6407:98 203.6506:21 204.95752:20 205.43105:21 205.79201:21 207.03033:21 207.04535:5 207.13123:78 207.60999:21 207.8588:91 208.04706:32 208.9202:53 209.05885:80 209.07854:21 209.83884:86 210.0658:31 210.07999:21 210.1022:22 211.03922:31 211.65559:55 212.04958:45 213.05225:18 213.41388:70 214.05807:21 214.29848:13 215.06668:21 215.077:21 215.11403:21 217.05489:21 217.08464:213 217.09891:21 217.11906:16 218.49097:21 218.50398:21 218.66763:21 219.03857:21 219.06477:296 219.08809:24 219.47452:41 219.53024:84 219.56075:21 220.12569:27 221.0596:17 221.09654:21 221.73186:48 221.87486:113 222.01152:36 222.05321:21 222.0687:28 222.44501:20 222.67686:21 222.8947:21 223.0368:56 223.049:21 223.08775:20 223.34865:62 223.59863:21 223.6411:21 223.89316:27 224.04459:31 224.28166:21 224.78767:112 225.01569:21 225.0554:45 225.31728:102 225.56113:21 225.7487:21 226.06601:24 226.43724:21 226.50566:53 226.55:21 226.95044:21 227.03278:21 227.10928:24 227.12459:21 227.50558:21 227.59135:104 227.68756:100 228.04736:21 228.51649:21 228.61388:92 229.26112:76 229.33676:21 229.99091:21 230.41936:21 230.48404:21 230.62459:21 230.75423:75 231.01074:21 231.01685:28 231.84848:78 233.09589:20 234.06293:21 234.50069:21 234.54076:71 235.04047:87 235.07755:21 236.06367:29 236.08952:21 236.29048:21 236.61731:21 237.05183:99 237.18944:21 238.05943:135 238.15509:21 238.24686:29 238.55052:20 239.03035:41 239.07281:6 239.52652:21 239.6387:21 239.79189:21 239.87386:30 240.04141:74 240.42857:21 241.05394:20 241.12039:102 242.03809:21 243.07597:107 244.05141:21 245.30917:29 245.49033:21 246.32896:21 247.67668:21 248.65198:85 249.05125:16 249.06335:27 249.08769:21 249.13049:21 250.06053:10 250.0938:21 251.06532:25 251.10345:21 251.10973:24 251.7924:21 252.04111:25 252.07458:21 253.01706:21 253.03201:21 253.04996:115 253.06662:39 253.13092:80 253.83099:21 254.05669:54 254.08231:21 254.0966:18 255.30859:21 256.1207:21 256.3363:21 256.90848:38 256.98767:104 263.02216:20 263.069:21 264.10901:21 264.44101:21 265.04947:28 265.0755:38 265.11118:21 265.12225:22 265.95465:96 266.021:21 266.05829:30 266.09052:21 267.02637:24 267.03647:22 267.10156:34 267.13806:21 268.03699:166 268.06497:21 269.04581:24 269.11667:39 277.04813:21 277.08289:23 277.09229:21 278.09164:21 278.5719:110 279.06577:21 280.02896:4 281.04401:759 281.06601:28 281.12411:21 282.05191:159 282.0766:21 282.08521:43 284.21027:57 285.81241:21 289.08618:21 291.09717:18 292.03745:21 292.10431:21 293.02075:52 293.04419:795 293.07242:46 293.09207:30 293.11163:24 293.12216:21 293.1691:20 294.03091:21 294.05017:119 294.06409:49 294.07956:21 295.05969:21 295.07257:12 295.09598:47 297.22403:28 302.83273:21 305.07748:20 307.05881:8 307.07312:27 308.09766:21 309.11005:284 309.15582:21 319.09882:22 320.06351:6 321.07138:12 321.07962:21 322.07968:20 335.09314:21 335.14673:31 337.07965:89 337.10727:4618	uralensis_root_NEG_unknown	Unknown
uralensis_root_NEG_2797	2797	Glycyrrhizin	6930	7.637784	7.7288	7.85055	-821.3907	998.125	5451.940918	null	[M-H]-	M + 0		null	821.396	C42H62O16	Triterpene saponins	LPLVUJXQOOQHMX-QWBHMCJMSA-N	OC(=O)C(C)(C7)CC(C(C)(C7)1)(C(=C6)C(C)(C(C5([H])C6=O)(CCC([H])(C25C)C(C)(C)C(OC(O3)C(OC(O4)C(O)C(C(C4C(O)=O)O)O)C(C(C3C(O)=O)O)O)CC2)C)CC1)[H]	430	TRUE	TRUE	TRUE	null	63.6	94	100	84.9	25.6621	821.0586:9 821.08656:6 821.1303:15 821.17:52 821.20563:24 821.23832:20 821.26095:13 821.27387:6 821.31081:10 821.39071:1531 821.46473:27 821.48697:11 821.73362:6 821.84003:13 822.05771:8 822.08974:11 822.12133:10 822.16336:39 822.22818:23 822.24849:11 822.28031:12 822.33429:14 822.39472:534 822.48836:15 822.50686:11 822.55931:10 822.67636:18 822.81123:11 823.12329:15 823.16466:45 823.23762:15 823.26711:9 823.29437:16 823.31684:17 823.34692:21 823.39992:341 823.47869:18 823.49914:9 823.56961:9 823.73129:9 824.12864:10 824.15957:23 824.18475:34 824.21368:12 824.25342:16 824.27246:12 824.29077:11 824.34936:10 824.40535:128 824.69133:9 824.75583:10 825.0323:11 825.05103:11 825.13815:11 825.17018:25 825.20595:15 825.24424:24 825.26536:16 825.30199:16 825.34368:13 825.41079:55 825.91031:11 825.93546:10 826.10947:13 826.14681:17 826.16488:10 826.21079:14 826.24438:21 826.27042:17 826.34774:15 826.36499:6	61.98857:20 72.99288:24 78.95833:20 89.02463:48 99.00751:18 103.00211:18 109.02492:20 111.00601:53 113.02363:27 114.93089:23 116.92807:20 144.92233:13 175.02373:28 178.88512:20 181.04909:21 193.03726:64 203.07159:21 232.1196:21 238.68637:11 239.22025:68 244.0368:21 244.45934:117 245.0853:21 256.85675:88 258.35452:21 260.35226:21 263.03876:5 269.08258:20 289.05545:21 289.53772:19 295.91977:35 302.22827:23 305.04486:21 306.14752:21 312.22104:21 333.04523:21 337.10205:21 337.117:21 338.27615:21 349.03336:9 349.04736:10 351.05475:531 351.08783:21 365.09961:20 367.10577:29 371.05582:13 371.92917:21 398.8378:21 429.0553:26 430.04575:25 430.06201:43 430.09344:22 431.06277:42 437.25543:20 495.5228:22 503.26794:22 505.51059:22 510.5394:69 521.38904:22 522.34082:14 522.90424:22 523.56964:22 523.93506:22 524.07111:43 524.1817:22 524.323:22 524.45081:22 525.66394:22 526.06372:22 526.8548:22 527.32422:21 527.45392:245 527.72632:22 527.82758:22 527.92438:22 528.06317:8 528.28784:22 528.50513:22 528.5907:22 528.69061:37 528.87225:22 529.51221:26 529.591:22 530.63971:22 530.78229:43 531.18811:22 531.23169:209 531.25928:44 531.33398:45 531.49402:22 531.61261:22 532.04907:100 532.53778:22 532.58075:22 532.71295:22 533.54071:22 533.8009:22 533.9231:22 534.01251:22 534.07269:67 534.19702:22 534.32153:22 534.34528:22 534.39465:35 534.73138:22 535.05536:22 535.07355:95 535.39069:22 535.51306:22 535.80231:53 536.12073:22 536.21997:95 536.3078:22 536.77869:128 537.18036:22 537.43237:22 537.75464:78 538.02179:22 538.0979:22 538.12341:21 538.14557:22 538.20697:180 538.42499:93 538.55579:22 538.86609:22 539.53101:12 539.60303:22 539.87152:22 540.14282:212 540.52948:22 540.88934:22 540.97656:15 541.00891:22 542.12469:22 542.51013:22 542.95428:22 543.02924:76 543.07446:33 543.48132:22 543.53156:22 543.73822:22 543.97314:22 544.33246:80 545.03973:22 545.05688:22 545.2124:22 546.14362:22 547.1994:32 547.28296:22 547.68176:22 548.79517:22 548.94318:22 549.07745:22 550.02887:36 550.06903:22 550.08588:60 551.08716:43 552.3103:22 552.63379:22 553.33051:22 554.09454:22 554.28015:22 556.12323:57 557.10974:22 557.38098:69 558.1344:22 558.53796:22 559.04248:164 560.1192:22 560.30243:104 560.43536:60 561.33337:39 563.89532:212 565.14331:22 565.63013:22 567.54071:22 569.49536:262 570.17847:109 570.40906:52 570.73376:22 575.22223:125 576.1178:22 577.00684:22 578.94122:22 584.71899:22 586.45764:51 587.90533:22 591.99365:22 593.742:127 597.83722:22 598.24005:22 603.82135:22 605.73145:22 615.21344:24 633.89178:22 635.68457:31 645.35303:13 645.39703:22 650.18365:48 654.68561:130 659.17816:31 665.30939:78 669.18408:22 701.16858:22 705.21375:6 730.1366:22 750.9209:22 759.38989:21 759.40057:22 775.11633:14 775.15948:73 775.26355:55 775.28278:35 775.31042:9 775.33966:22 775.36078:12 775.38837:27 775.41937:59 775.47833:22 776.14856:25 798.0368:72 818.65607:23 819.65161:84 821.39368:5675 821.44067:14	uralensis_root_NEG_Library-matched	uralensis_root_Library-matched
uralensis_root_NEG_2799	2799	w/o MS2:Hymeglusin	6941	7.546683	7.74395	7.956733	-305.173	364.625	2414.445313	null	[M-H]-	M + 0	similar chromatogram in higher mz_2801	8.18	305.17581	C18H28O5	Long-chain fatty acids	ODCZJZWSXPVLAW-KXCGKLMDSA-N	O=C(O)C=C(C=C(C)CC(C)CCCCC1OC(=O)C1CO)C	530	TRUE	TRUE	FALSE	100	null	null	null	65.9	7.197022	304.87263:11 305.07785:9 305.1391:12 305.17298:603 305.64626:8 306.08934:10 306.17666:123 306.79089:13 307.09599:30 307.13661:10 307.15243:8 307.18849:107 307.22587:9 307.85202:16 307.87086:14 307.88064:18 308.09956:10 308.19314:56 308.86337:10 309.04334:20 309.07109:5 309.09146:10 309.10908:32 309.16893:20 309.20322:122 309.26271:13 309.85641:17 309.87217:10 310.03942:8 310.11876:10	57.03558:35 59.01044:20 59.01369:23 61.98709:33 65.03522:20 65.04128:28 65.04656:10 67.05661:20 69.03401:20 71.05136:45 79.05448:82 79.06762:20 80.02856:20 83.04945:6 93.03615:20 93.07073:20 94.04085:20 95.04825:20 97.0031:20 97.06551:51 98.45212:20 100.25337:20 101.94086:20 106.04137:51 107.04866:28 107.05337:33 107.42184:105 109.06535:13 109.06856:20 109.07273:14 110.93601:11 116.14987:20 117.0712:21 119.04741:20 120.05792:37 120.0681:6 121.06563:39 123.08055:39 125.09715:58 125.10426:29 129.884:18 130.96204:20 132.55742:20 133.06219:11 135.08221:345 135.10338:20 137.08157:12 137.09727:32 149.09258:20 151.10995:20 154.65157:20 159.0757:20 159.10721:20 161.09839:23 163.10744:20 163.11325:20 169.08768:5 171.09572:38 173.89003:20 175.1082:20 177.12299:30 183.09985:20 185.11217:20 187.11223:20 189.13205:20 199.12987:20 203.13866:21 203.21056:21 205.15834:40 209.11687:21 213.12767:51 219.17268:21 221.1492:20 249.14893:412 261.18353:21 263.15933:27 263.17505:22 269.15176:21 271.11172:21 287.16394:53 305.07843:10 305.09198:21 305.17285:109 305.18661:50	uralensis_root_NEG_data-cleanup	Data_clean-up
uralensis_root_NEG_2801	2801	w/o MS2:[(1S,3R,5R,6S,8S)-3-{[(2S,3R,4S,5S,6R)-6-[(benzoyloxy)methyl]-3,4,5-trihydroxyoxan-2-yl]oxy}-6-hydroxy-8-methyl-9,10-dioxatetracyclo[4.3.1.0?,?.0?,?]decan-2-yl]methyl benzoate	6941	7.653	7.74395	7.92625	-619.156	530.25	3206.821045	null	[M-H]-	M + 0		4.137	619.15851	C30H32O12	Terpene glycosides	LATYEZNGPQKAIK-BRVOSZROSA-N	O=C(OCC1OC(OC23CC4C5(O)OC(OC2(C)C5)C43COC(=O)C=6C=CC=CC6)C(O)C(O)C1O)C=7C=CC=CC7	530	TRUE	TRUE	FALSE	99.9	null	null	null	98	11.51256	618.6698:21 618.70949:12 618.77381:18 618.80674:12 618.8244:14 618.85816:10 618.91992:21 618.95013:18 618.98471:14 619.00268:14 619.03457:20 619.05591:10 619.08653:15 619.15603:811 619.19051:97 619.2249:24 619.25106:15 619.27081:9 619.31968:28 619.37098:23 619.38998:22 619.42273:15 619.44802:14 619.48747:18 619.49729:9 619.54558:18 619.56224:8 619.59127:16 619.62997:24 619.65495:18 619.68088:15 619.71193:16 619.7449:12 619.78926:15 619.82012:11 619.84597:18 619.8702:9 619.90355:19 619.95046:14 619.96624:9 619.98839:12 620.01201:21 620.02721:13 620.04267:16 620.06292:17 620.07737:12 620.09936:18 620.15797:320 620.25573:14 620.27475:10 620.31783:22 620.35616:19 620.38194:12 620.41255:12 620.43307:13 620.46087:17 620.4891:12 620.51568:15 620.54473:15 620.56783:10 620.59057:13 620.6148:13 620.63079:15 620.66134:15 620.68466:21 620.70725:11 620.72921:10 620.74408:18 620.77801:24 620.79702:16 620.81432:11 620.83569:6 620.86701:8 620.88394:15 620.93274:14 620.96457:12 620.99477:14 621.00907:21 621.04795:13 621.06465:10 621.09339:11 621.16488:194 621.2136:35 621.23934:13 621.25919:9 621.28859:32 621.30706:10 621.32432:18 621.34612:22 621.37394:10 621.411:16 621.42897:17 621.44832:6 621.46334:15 621.51617:7 621.52671:12 621.56011:7 621.58523:13 621.6083:23 621.63888:6 621.65613:18 621.67556:10 621.70325:14 621.73089:21 621.76468:13 621.80362:18 621.82427:9 621.86491:14 621.89983:12 621.92437:14 621.95028:6 621.96886:12 621.98097:9 621.98777:8 622.0103:11 622.03955:12 622.06068:14 622.07958:14 622.10376:24 622.12624:23 622.16973:68 622.20946:25 622.23735:25 622.27515:18 622.30017:12 622.32464:17 622.34657:26 622.37172:12 622.39927:15 622.43929:20 622.47739:17 622.49118:15 622.51743:20 622.5416:15 622.58708:11 622.61121:6 622.6381:6 622.66469:11 622.68381:11 622.71457:18 622.75263:19 622.77664:29 622.79448:13 622.82043:18 622.83661:8 622.87243:9 622.89838:15 622.93438:14 622.96583:11 623.0155:10 623.03377:22 623.06974:13 623.09625:19 623.12111:27 623.18541:85 623.23185:23 623.27083:17 623.31756:18 623.34897:28 623.37294:16 623.38744:17 623.40087:6 623.4231:14 623.46617:17 623.49722:10 623.51704:6 623.53975:10 623.56229:15 623.59152:9 623.61873:13 623.65015:16 623.67104:13 623.70664:15 623.73333:16 623.77527:19 623.80547:16 623.83697:15 623.86242:18 623.88177:12 623.91091:17 623.93265:13 623.95577:17 623.96739:6 623.99442:10 624.02774:13 624.0635:13 624.09299:8 624.11512:22 624.14748:22	64.35573:20 78.95747:15 93.03494:9 133.45775:159 136.45178:33 137.02145:53 137.03027:20 175.07162:9 175.0766:20 198.69806:20 199.74736:20 203.07016:55 206.65352:21 209.04686:27 216.07941:23 217.08231:21 224.03999:21 226.18233:21 228.86664:42 231.72066:21 241.91698:54 245.08084:7 255.05994:31 264.03555:5 267.06665:7 268.03851:21 279.09665:6 282.04962:59 283.05884:86 283.08014:21 284.06403:21 292.51624:21 293.04419:7 295.05637:21 295.07315:21 295.10342:21 295.91162:21 300.28387:72 304.16882:21 305.83292:119 309.53656:34 311.35724:21 313.06888:20 313.26907:21 313.38004:21 315.14417:21 315.9332:21 317.54538:19 318.3681:42 319.09149:22 321.06973:21 321.29092:21 322.64682:21 323.05249:21 323.07898:21 323.08975:17 323.09924:10 326.73703:20 329.79291:21 333.58447:21 333.97098:21 336.06232:21 336.07932:21 336.09555:59 336.34781:21 337.10739:52 337.12234:33 337.24207:21 340.51556:21 342.45587:21 343.7095:21 347.23233:78 351.05579:44 353.19855:21 356.07211:21 360.1575:21 361.09216:21 362.0737:20 371.09103:21 371.19766:21 373.06375:37 374.07349:4 386.07303:21 386.0864:21 387.07599:23 395.12073:36 396.13705:8 398.07541:21 400.06042:21 401.06717:6 402.07199:21 407.47388:94 412.18521:64 413.5076:20 415.07434:87 415.08344:59 415.10245:58 420.78079:21 423.04874:17 425.12402:25 426.04211:21 426.06949:26 427.14877:21 430.05612:18 430.06912:23 431.56601:21 437.14395:21 438.11414:20 440.12149:21 446.44626:21 453.12842:69 453.15216:7 455.14841:22 456.10992:22 466.0976:14 466.1236:22 471.13959:162 471.16763:43 471.18604:22 472.1369:20 480.12265:20 481.12659:385 481.15997:88 483.10672:13 483.14218:15 484.10239:22 498.13062:23 499.13788:506 499.17664:51 500.14215:25 548.08539:22 555.20081:22 556.72156:22 562.53979:22 619.11969:22 619.15582:212 619.18372:54 619.21741:15 619.31964:49	uralensis_root_NEG_data-cleanup	Data_clean-up
uralensis_root_NEG_2803	2803	Glycycoumarin	6952	7.577017	7.759233	7.865583	-367.1159	2637.8125	13385.95801	null	[M-H]-	M + 0	found in higher mz's MsMs_2808	7.73	367.11871	C21H20O6	Hydroxyisoflavonoids	NZYSZZDSYIBYLC-UHFFFAOYSA-N	O=C1OC=2C=C(O)C(=C(OC)C2C=C1C=3C=CC(O)=CC3O)CC=C(C)C	430	TRUE	TRUE	TRUE	100	59.6	82.9	92.3	80.6	47.46667	366.8209:5 366.89423:9 367.04604:5 367.11592:4755 367.16582:21 367.187:10 368.04188:13 368.11913:830 368.16896:21 368.18454:10 368.20325:11 368.23999:15 368.80725:9 368.85613:8 368.98705:5 369.09806:26 369.12267:157 369.16522:13 369.2228:21 369.32485:5 369.76356:8 369.78805:8 369.84019:14 370.09813:10 370.12908:42 370.1885:8 370.22679:10 370.6116:8 370.8363:10 370.94676:16 371.08598:9 371.11042:75 371.14146:29 371.20463:11 371.24028:16 372.11147:24	83.84758:20 145.03017:20 148.01385:46 148.02744:20 149.02226:20 149.02834:20 160.9108:20 173.02022:20 174.03049:20 182.71341:36 184.08551:20 199.03925:20 201.01694:66 202.06187:26 203.05872:21 203.07068:54 203.0822:21 203.43224:21 207.04552:39 208.64606:21 209.05626:21 209.12312:21 209.42776:21 210.31255:30 212.04614:21 221.05602:28 225.05315:35 225.59529:21 235.04132:21 236.04172:21 239.03294:21 239.86276:21 253.05243:68 256.03674:35 265.04697:38 267.03598:21 267.10004:31 269.04306:60 269.05371:38 281.04297:50 284.03067:78 297.00433:33 297.01581:21 297.0369:163 297.05768:42 297.06561:21 307.09219:21 309.0386:353 309.07727:32 310.04553:21 324.09457:44 337.06351:36 337.07401:49 339.1196:86 352.09213:41 365.89651:21 367.08524:39 367.11615:294 367.14755:32 367.17636:21	uralensis_root_NEG_Library-matched	uralensis_root_Library-matched
uralensis_root_NEG_2805	2805	Unknown	6952	7.6985	7.759233	7.85055	-580.32	236.9375	1412.82959	null	[M-H]-	M + 0		null	null	null	null	null	null	999	FALSE	FALSE	FALSE	null	null	null	null	null	3.093132	579.94923:5 579.97164:5 580.01885:16 580.08835:14 580.1299:11 580.14031:5 580.16572:16 580.218:10 580.2438:17 580.28623:13 580.32003:356 580.38062:17 580.53625:9 580.58164:9 580.70873:9 580.74249:13 580.76231:10 580.83436:10 580.86083:10 580.90576:10 580.94134:11 580.95687:5 581.04004:11 581.07665:13 581.10516:37 581.14669:11 581.17029:21 581.24646:9 581.26702:11 581.29054:19 581.32529:104 581.36216:22 581.37206:10 581.53507:10 581.56612:10 581.72759:11 581.78311:10 581.79728:10 581.81306:10 581.86969:5 581.97373:8 582.00837:12 582.05316:10 582.06719:12 582.10692:23 582.15106:12 582.16736:9 582.18292:12 582.25343:13 582.26624:13 582.32799:53 582.35777:9 582.43051:10 582.44957:10 582.60478:9 582.64413:11 582.66353:15 582.78577:9 582.82797:9 582.95703:5 583.1129:10 583.12739:10 583.15549:19 583.18963:27 583.20568:11 583.24496:10 583.31012:47 583.47466:10 583.49377:11 583.54983:10 583.57325:5 583.77793:5 583.81733:10 583.95767:12 584.03801:10 584.11703:13 584.12805:15 584.16358:16 584.18531:11 584.20206:21 584.31341:30 584.34663:10 584.41614:10 584.60862:13 584.66893:10 584.87639:15 584.95198:9 584.97356:10 584.994:12 585.01214:16 585.02685:7 585.06504:9 585.10797:12 585.12901:22 585.15245:17 585.17421:29 585.21389:12 585.25467:10 585.2665:5 585.28108:16 585.31318:20	61.98633:20 78.96119:77 117.92792:20 123.11678:18 123.12137:20 130.66628:20 137.06268:20 152.99651:22 153.01971:5 160.46851:20 168.04187:7 171.00565:20 171.10297:147 171.11523:20 181.04594:20 181.68381:55 187.10014:20 187.41043:20 192.14238:20 193.31519:20 202.09444:21 204.19469:21 221.88972:21 224.06627:99 224.20683:21 242.07545:16 242.08412:14 255.23344:20 256.23187:25 259.15887:21 277.19077:40 277.21747:228 277.24753:4 293.21024:15 294.20871:26 295.2084:21 295.22601:691 295.24744:145 295.26337:17 296.23013:21 317.08148:21 334.22607:21 338.71048:21 338.81503:21 340.41306:74 340.61673:21 344.83078:21 352.05905:21 353.92688:21 355.15747:73 361.69891:42 363.28024:67 367.11108:21 392.22287:14 409.30655:105 415.07602:20 480.07965:22 518.63214:37 520.27478:72 520.30017:913 520.33807:73 520.35229:23 534.16309:22 535.09393:20 580.27008:22 580.32306:108 580.36542:22	uralensis_root_NEG_data-cleanup	Data_clean-up
uralensis_root_NEG_2806	2806	w/o MS2:C40H38O10; PlaSMA ID-1847	6952	7.471433	7.759233	7.83565	-677.2336	1166.1875	9248.155273	null	[M-H]-	M + 0		8.73	677.23828	C40H38O10	Formula predicted			530	TRUE	TRUE	FALSE	100	null	null	null	94.2	26.14076	676.76985:9 676.91965:17 676.93838:12 676.95229:14 676.98532:13 677.13756:11 677.16089:20 677.2336:1117 677.30916:24 677.35822:11 677.39284:16 677.42472:10 677.44937:13 677.4917:11 677.55285:10 677.70311:11 677.73961:10 677.75784:9 677.80931:10 677.86534:15 677.97609:10 678.0554:8 678.08819:11 678.10258:12 678.12007:6 678.13183:16 678.15577:16 678.23706:466 678.31675:10 678.33188:9 678.35242:12 678.37865:10 678.40587:9 678.4239:10 678.58661:9 678.61674:14 678.6456:6 678.74767:6 678.78041:11 678.80126:6 678.91969:10 678.97051:13 678.98217:13 679.0447:14 679.09428:10 679.12284:9 679.14733:16 679.16978:22 679.17879:16 679.23897:141 679.30508:17 679.32608:12 679.3435:25 679.36571:12 679.39471:9 679.53307:11 679.55002:10 679.5922:10 679.61625:10 679.63384:13 679.66377:14 679.69053:10 679.71819:12 679.78127:10 679.85132:14 679.88299:12 679.95163:18 679.9989:10 680.03833:10 680.06827:9 680.10977:10 680.13534:21 680.16678:16 680.24016:51 680.29375:13 680.31728:14 680.35832:16 680.37947:12 680.40457:17 680.60532:17 680.62564:14 680.6709:9 680.79251:15 680.88882:11 680.93116:20 680.96039:11 680.99963:10 681.03358:12 681.06696:13 681.08414:11 681.12134:18 681.1548:23 681.18372:25 681.21531:15 681.24109:31 681.28295:18 681.3114:19 681.34344:23 681.38615:23 681.45247:12 681.56002:9 681.64383:14 681.67135:6 681.70377:15 681.78771:6 681.81064:9 681.8606:6 681.90536:11 681.92941:10 681.97548:11 682.00787:9 682.07943:10 682.10833:12 682.15115:29 682.18388:16 682.22714:20	59.01629:22 78.95768:36 78.96335:20 93.03256:69 104.38314:20 108.1466:20 109.02783:13 109.03519:4 117.03933:20 135.04662:17 137.02403:20 139.94768:20 143.09367:20 149.62595:20 150.52061:40 159.0827:9 161.02202:20 162.46049:20 163.45494:35 176.08488:20 177.09171:130 177.10513:14 181.04771:56 186.29115:20 192.1105:20 201.09309:20 201.81599:21 203.0507:20 203.07112:370 203.09293:88 217.0838:21 217.09567:6 219.09921:21 219.10638:30 221.08226:171 221.10419:21 221.10841:12 221.29973:18 225.1134:21 225.7009:20 227.815:26 228.8905:21 229.34715:122 231.06657:20 233.80824:21 234.08389:21 234.23903:21 234.42496:21 235.90219:21 236.59171:21 237.96091:21 240.04039:21 240.36478:21 245.07776:21 245.0928:21 246.5773:21 246.87633:35 247.0939:14 248.05762:14 255.06134:13 255.07063:18 257.26627:21 261.077:16 267.0722:21 267.76358:21 268.04379:21 268.18594:22 269.51022:20 274.07343:94 277.04922:16 282.05368:21 282.09634:21 283.05048:20 291.20145:32 295.06726:20 296.06329:20 297.61957:41 298.37329:21 298.992:21 306.04907:21 307.13126:21 309.03183:20 309.10849:40 317.12219:21 321.09695:21 321.38046:21 321.47:20 325.1442:34 333.11771:21 335.12827:122 335.1445:23 335.16476:21 335.19376:20 337.10342:100 337.11777:56 337.12894:13 338.10538:48 339.11792:29 346.85632:21 351.1001:21 351.12131:545 351.16199:14 352.12823:14 353.08533:21 353.13791:23 353.16724:21 353.28598:21 355.73279:113 356.11887:20 361.10648:310 361.1402:29 362.10843:25 363.1203:36 363.1373:12 363.14987:21 364.68484:20 367.08954:21 367.10727:33 367.12265:42 374.16443:21 375.04172:118 377.09558:35 379.11505:42 379.12875:8 382.96326:15 389.10333:29 390.48846:21 400.29752:21 419.17755:22 420.82523:77 427.1315:21 427.1507:22 433.15311:34 433.16794:7 437.13773:10 438.02829:62 441.14185:21 442.22403:21 445.11652:21 445.14297:31 445.16202:138 445.18518:14 445.20032:44 455.14703:239 455.16129:118 455.1821:42 455.18912:21 455.21829:21 456.95865:22 457.5011:22 471.10526:20 473.16306:46 499.13031:22 499.1478:22 501.12909:20 511.20959:48 511.23828:22 521.10577:9 521.18005:22 521.21246:22 529.21863:135 529.25146:33 529.31445:15 539.20258:77 541.17877:20 555.20374:40 555.27203:27 557.16937:25 557.21436:51 567.18158:22 567.19324:22 605.21582:22 609.25336:22 631.14667:26 631.20007:22 631.21796:22 631.38763:45 649.24066:41 659.20575:16 659.22266:26 659.24103:22 659.255:19 659.30389:22 677.10974:22 677.16699:29 677.2359:132 677.30719:16 677.32452:22 677.34747:22	uralensis_root_NEG_data-cleanup	Data_clean-up
uralensis_root_NEG_2808	2808	Unknown	6952	7.653	7.759233	7.85055	-705.2288	236.8125	1569.911621	null	[M-H]-	M + 0		null	null	null	null	null	null	999	FALSE	FALSE	FALSE	null	null	null	null	null	6.383412	704.79802:6 704.82109:10 704.89392:15 704.94625:6 704.97057:10 704.98773:8 705.03857:8 705.12005:13 705.1467:17 705.22853:367 705.28149:15 705.30279:26 705.34158:18 705.36804:12 705.40081:10 705.42839:9 705.45904:17 705.47772:11 705.53496:11 705.65832:15 705.74145:12 705.84542:10 705.88102:11 705.96214:6 705.98453:10 706.11812:14 706.15303:18 706.17208:10 706.23148:197 706.27539:16 706.31619:12 706.34658:13 706.41895:11 706.43785:11 706.47628:11 706.58285:13 706.63418:18 706.66238:6 706.71888:16 706.77335:11 706.84316:11 706.91064:12 706.93031:10 706.95663:6 707.01661:10 707.04186:10 707.07547:14 707.0931:9 707.12411:19 707.16233:18 707.20305:61 707.23892:108 707.27626:37 707.32225:20 707.33572:20 707.35019:16 707.3655:16 707.39615:17 707.41691:16 707.43289:11 707.5364:12 707.5977:10 707.63425:13 707.66159:12 707.7721:9 707.8593:6 707.94968:14 707.98818:7 708.03391:6 708.08078:20 708.11808:15 708.13862:18 708.16004:18 708.17466:13 708.19222:41 708.24192:46 708.29343:16 708.32209:11 708.34846:15 708.41187:6 708.43024:8 708.61467:9 708.62982:9 708.65803:10 708.68837:13 708.71171:6 708.87729:6 709.00899:6 709.06983:9 709.10757:13 709.13533:13 709.16206:19 709.18567:22 709.22275:55 709.26092:29 709.28674:21 709.31106:10 709.32885:17 709.36347:19 709.38432:15 709.40808:6 709.43582:19 709.45889:12 709.54242:14 709.65464:6 709.73125:11 709.86271:11 709.88939:9 709.90978:16 709.92556:15 710.04749:14 710.09931:20 710.11655:9 710.17841:15 710.22452:35	61.99806:20 78.9596:31 109.0481:6 116.92798:24 120.92657:20 133.02834:16 135.009:23 142.96579:22 159.07816:20 175.07146:21 177.05939:23 177.06306:20 203.07005:64 203.08096:17 203.09477:28 204.03935:13 218.92476:21 241.57768:21 245.07957:5 251.71855:21 255.23267:20 256.0517:5 265.07208:21 281.00766:21 281.01218:25 298.35513:109 303.85114:21 309.03769:30 321.11356:20 323.05832:7 335.08987:41 337.09717:22 337.1087:12 339.11078:21 345.11093:20 348.08978:8 349.03503:21 349.10495:21 349.14209:21 350.10703:42 350.11935:18 350.12564:12 351.08557:21 351.81558:21 353.09897:21 353.1355:21 358.84537:21 361.10751:20 365.09546:54 365.13489:72 366.10492:21 367.11484:49 367.1575:25 369.08612:21 376.09012:21 376.44611:21 377.08969:21 378.81323:21 379.38223:21 380.5144:21 381.09927:21 381.13171:109 381.1463:21 381.15521:19 383.11209:9 389.06772:21 391.10925:24 391.12006:25 392.08102:20 393.09402:33 407.07501:21 407.0997:21 407.11823:21 408.11517:20 421.16257:21 431.08057:21 441.13608:20 449.84052:79 451.09552:29 453.11685:15 455.15018:22 470.12564:22 470.13412:9 471.14465:22 471.89709:32 475.43286:22 478.0741:22 481.13504:20 482.1261:49 483.13046:13 486.1236:25 486.13974:8 491.44098:22 494.15454:22 497.18677:20 499.09958:22 501.15118:70 517.20532:8 537.18506:31 539.20514:12 551.20068:22 569.17065:22 569.21088:120 569.24274:53 569.29401:22 570.20483:18 659.16168:22 659.19171:4 659.20319:43 659.22443:41 659.31812:22 659.34302:27 659.45721:22 660.1944:22 661.21027:22 687.21436:6 705.20062:86 705.22809:149 705.27643:22 705.30768:13 705.34381:7 705.37994:12 705.40387:22 705.47412:22	uralensis_root_NEG_unknown	Unknown
uralensis_root_NEG_2809	2809	Unknown	6952	7.637784	7.759233	7.972116	-889.4515	773.0625	4297.150391	null	[M-H]-	M + 0		null	null	null	null	null	null	999	FALSE	FALSE	FALSE	null	null	null	null	null	20.46939	889.05385:14 889.10558:17 889.12941:6 889.16437:12 889.19008:17 889.21794:27 889.24535:28 889.29621:13 889.32948:6 889.34724:18 889.36798:11 889.45151:1365 889.55848:10 889.68607:10 889.92545:6 890.09324:13 890.19443:13 890.21147:18 890.25427:26 890.35383:15 890.38842:18 890.45544:635 890.52406:23 890.59042:9 890.65024:6 890.72489:9 890.78763:6 890.98497:6 891.01663:11 891.13341:13 891.18135:39 891.22347:44 891.2835:22 891.31407:11 891.33374:14 891.35595:26 891.38374:29 891.45717:212 891.5298:12 891.55182:10 891.60166:10 891.70726:6 891.8328:16 891.92664:9 892.09958:11 892.18903:13 892.22221:23 892.25037:17 892.28587:11 892.3497:44 892.37825:17 892.4612:73 892.53593:16 892.55274:11 892.66833:6 892.69581:13 892.77947:10 892.84031:13 892.93242:16 893.20093:22 893.23793:31 893.2716:22 893.29877:11 893.35484:71 893.46618:66 893.51586:11 893.71796:15 893.85821:9 894.06757:10 894.08382:6 894.22555:18 894.25175:11 894.27262:15 894.3043:11 894.35923:68 894.40699:11	59.01595:6 116.92671:29 125.02483:12 157.01318:20 224.44154:21 244.16183:39 327.66467:34 332.69867:207 337.13052:20 354.05127:21 361.86572:125 364.09024:20 365.88849:21 429.04755:20 431.06555:21 433.7449:21 436.10745:125 471.10339:9 499.1149:20 528.11908:75 534.34967:68 566.08923:83 568.96973:22 570.09137:208 574.0415:154 574.93713:22 576.15906:22 576.21631:44 577.61646:22 577.98853:46 579.02496:22 579.78772:22 580.08252:22 581.78351:22 582.58899:75 582.64545:92 584.31268:10 584.45972:22 585.07434:22 586.51807:22 587.42694:22 587.98584:22 589.61121:130 590.26959:22 590.65515:22 591.23615:22 593.43402:22 595.0863:22 595.63403:131 595.79688:19 596.7912:22 598.0636:22 600.89032:14 604.99774:22 608.15546:22 617.49048:22 617.63446:108 621.15289:22 621.18463:22 624.0177:24 626.11639:43 629.38464:22 635.19855:24 641.57703:22 652.41656:35 666.7995:22 674.95337:15 679.20569:20 793.4342:56 793.46613:26 793.47772:23 793.52594:22 794.42712:23 821.43158:23 824.41559:20 826.36707:23 843.20227:20 843.34717:31 843.36578:23 843.39227:19 843.41943:23 889.45215:1414 889.53033:49 889.55994:14	uralensis_root_NEG_data-cleanup	Data_clean-up
uralensis_root_NEG_2812	2812	w/o MS2:Soyasapogenol B base + O-HexA+HexA+dHex	6952	7.653	7.759233	7.85055	-953.4693	9159.5625	43943.79297	null	[M-H]-	M + 0	adduct linked to 2816_[M+FA-H]-; found in higher mz's MsMs_2818; found in higher mz's MsMs_2816	7.57	953.47272	C48H74O19	Triterpene saponins	NWEOPKVXZATAQT-UHFFFAOYSA-N	O=C(O)C8OC(OC1C(OC(C(=O)O)C(O)C1(O))OC4CCC5(C)(C6C=CC3=C2CC(C)(C)CC(O)C2(C)CCC3(C)C6(C)(CCC5(C4(C)(CO)))))C(OC7OC(C)C(O)C(O)C7(O))C(O)C8(O)	530	TRUE	TRUE	FALSE	100	null	null	null	98.4	224.9366	952.99895:17 953.13875:9 953.46932:15520 953.89201:10 953.97003:82 954.03841:12 954.06529:11 954.16094:10 954.47256:8718 954.55044:17 954.90903:17 954.93883:9 954.97263:34 955.00662:10 955.02661:6 955.0459:14 955.13558:6 955.21591:10 955.24305:10 955.31722:20 955.35943:17 955.3959:24 955.47496:2601 955.5407:45 955.59173:11 955.69542:9 955.86668:11 955.88628:10 955.97604:20 956.04293:11 956.06688:13 956.14367:10 956.1893:11 956.22161:13 956.26084:29 956.33734:10 956.36928:14 956.47878:583 956.56175:12 956.60027:13 956.63004:11 956.71912:9 956.80424:6 956.8478:11 956.87333:19 956.93149:9 956.96976:11 957.14563:11 957.17744:10 957.20339:12 957.26535:40 957.36671:17 957.48109:123 957.54612:15 957.63388:14 957.6482:6 957.77841:15 957.82492:12 957.84251:6 957.85888:11 957.88616:18 957.94376:6 958.22446:16 958.26093:24 958.29224:20 958.32942:14 958.36275:15 958.4049:18 958.44364:56	72.81014:20 291.44061:21 321.07468:21 339.0899:38 405.8396:21 497.09937:82 497.11237:83 497.13364:44 497.16141:22 570.45056:22 578.48285:22 594.237:22 607.09412:22 608.42218:22 609.1496:22 609.47601:22 609.59937:22 610.797:22 611.25342:22 611.87903:30 613.23859:38 613.26013:22 613.4093:22 613.92371:22 614.005:22 614.42981:22 614.58643:22 615.13751:25 615.32483:22 616.09644:22 616.46729:22 616.64966:22 617.47522:39 617.58344:22 618.18903:22 618.42163:22 618.81787:37 619.87909:22 620.11444:22 620.42914:22 620.44135:22 621.53357:22 622.22479:22 622.96167:22 623.29346:37 624.06958:22 624.53217:22 624.96423:22 625.92938:22 626.10339:22 627.55511:22 628.20935:40 629.97681:22 630.48334:22 633.41339:22 633.74622:22 634.26416:22 641.81506:22 642.93091:22 650.01642:37 650.71924:22 651.00531:22 652.78967:22 656.59149:22 656.6756:22 658.43628:22 660.29742:22 663.62512:22 667.99622:22 679.90387:22 691.93347:22 708.86469:22 714.9021:22 716.24622:22 741.87347:22 748.01282:22 759.08362:22 890.4292:45 890.46136:40 890.48749:23 905.5257:23 907.34955:23 907.42773:23 907.45935:43 907.48541:32 953.33105:23 953.36877:43 953.38428:43 953.4679:2206 953.54419:116 953.57489:68 953.6012:111 953.62976:43 953.65576:40 953.67346:29 953.72791:23 953.95416:23	uralensis_root_NEG_data-cleanup	Data_clean-up
uralensis_root_NEG_2815	2815	w/o MS2:DAEFRHDSGYQVHHQK/-2	6952	7.607483	7.759233	7.865583	-975.4486	165.5	915.7780762	null	[M-H]-	M + 0		null	975.43658	C84H120N28O27		BAJSMSBUNHRDLE-GXMMQULOSA-N	O=C(O)CCC(NC(=O)C(NC(=O)C(N)CC(=O)O)C)C(=O)NC(C(=O)NC(C(=O)NC(C(=O)NC(C(=O)NC(C(=O)NCC(=O)NC(C(=O)NC(C(=O)NC(C(=O)NC(C(=O)NC(C(=O)NC(C(=O)NC(C(=O)O)CCCCN)CCC(=O)N)CC=1N=CNC1)CC=2N=CNC2)C(C)C)CCC(=O)N)CC3=CC=C(O)C=C3)CO)CC(=O)O)CC=4N=CNC4)CCCNC(=N)N)CC=5C=CC=CC5	530	TRUE	TRUE	FALSE	null	null	null	null	82.7	7.876892	974.95701:10 975.18825:6 975.21371:15 975.27071:29 975.29838:32 975.32408:12 975.34909:13 975.36937:15 975.39421:10 975.4486:249 975.8674:9 976.17795:11 976.19962:10 976.24459:25 976.26521:15 976.28997:25 976.32306:16 976.35194:13 976.38486:14 976.45203:155 976.5176:19 976.54526:6 976.70494:12 976.88069:11 977.17863:10 977.22182:6 977.25309:20 977.29692:41 977.34964:22 977.45559:81 977.51085:14 977.79182:11 977.84333:14 977.86186:11 977.88164:11 978.22586:11 978.27239:11 978.30804:22 978.32615:11 978.33771:15 978.35122:22 978.43072:25 978.46309:30 978.51109:10 978.61209:10 978.81005:6 979.11805:11 979.24524:11 979.27952:31 979.3225:20 979.3569:15 979.39752:11 979.43676:17 979.4697:34 979.51629:13 979.92615:27 979.97651:9 980.15372:11 980.20944:11 980.25544:9 980.28756:14 980.35743:16 980.42827:30	61.98678:21 97.42511:20 116.92808:20 251.03371:20 276.44681:21 420.55109:8 482.91544:356 549.06952:22 551.08759:20 551.36359:22 580.45062:22 587.78784:22 598.22089:61 605.0498:32 615.4173:20 615.81226:22 618.27203:22 623.81293:22 626.08392:22 626.41852:22 628.71075:129 628.76923:22 629.44238:22 629.55048:22 630.01135:22 630.7644:64 633.20026:95 633.47766:234 633.51367:30 633.86353:22 634.27911:22 635.1095:22 635.88654:99 636.18616:20 638.05182:37 640.633:88 644.82941:39 644.96423:22 655.03931:163 655.72479:22 655.77496:22 657.37122:22 661.81769:94 663.18628:108 670.59875:20 675.58032:64 680.76453:15 686.12433:22 697.00952:22 701.24213:12 704.49615:32 723.39935:22 756.5047:22 793.41229:14 849.91577:123 871.43427:20 912.49902:28 929.22443:13 929.30042:12 929.40564:23 929.45154:24 929.47809:23 953.52075:23 975.39233:68 975.45026:1524	uralensis_root_NEG_unknown	Unknown
uralensis_root_NEG_2816	2816	w/o MS2:Confluentic acid	6952	7.668267	7.759233	7.85055	-999.4728	575	2902.665771	null	[M+FA-H]-	M + 0	adduct linked to 2812_[M-H]-	null	999.474	C28H36O8	Depsides and depsidones	UANVCGQMNRTKGM-UHFFFAOYSA-N	CCCCCc1cc(cc(c1C(=O)O)OC)OC(=O)c1c(cc(cc1CC(=O)CCCCC)OC)O	530	TRUE	TRUE	FALSE	null	null	null	null	99.8	12.44548	999.17137:11 999.19317:11 999.26777:9 999.32513:9 999.35883:19 999.3816:10 999.40193:22 999.47283:1004 999.89523:11 999.96797:10 1000.15147:11 1000.25428:12 1000.28216:19 1000.3112:12 1000.37985:9 1000.47674:539 1000.56386:11 1000.59979:12 1000.89717:6 1000.92856:11 1001.23961:6 1001.26712:10 1001.29214:14 1001.32484:6 1001.37661:10 1001.42698:11 1001.47798:193 1001.55665:17 1001.61898:10 1001.72471:6 1001.7832:11 1001.91585:9 1001.93348:11 1002.00071:12 1002.16651:6 1002.19132:6 1002.21572:25 1002.26287:17 1002.31935:12 1002.34622:11 1002.3823:20 1002.43542:19 1002.48167:73 1002.82528:13 1002.91237:8 1003.20004:17 1003.22376:18 1003.29068:14 1003.43557:15 1003.48736:34 1003.61712:14 1003.8935:13 1003.91192:14 1003.94105:10 1004.11058:11 1004.19851:6 1004.22645:18 1004.24341:12 1004.273:9 1004.30527:10 1004.32831:13 1004.38515:14 1004.40799:12 1004.42691:17	59.01393:40 63.92871:13 90.57122:16 116.92596:20 134.23392:20 182.89445:22 193.22122:20 203.06644:22 205.66132:21 299.41144:128 319.58926:21 321.07797:24 324.34946:21 325.18613:20 325.48822:21 327.31:21 332.47488:20 332.68796:64 336.08914:20 337.10803:20 339.09018:60 339.87689:21 339.89764:21 341.38977:78 342.17404:21 367.12045:21 377.14636:23 393.32623:118 394.77859:21 395.16364:87 395.25717:64 396.63638:21 397.76175:21 398.07242:21 398.35095:21 398.9259:21 399.06479:21 399.47672:83 400.03:33 400.28766:21 402.0199:21 403.26596:21 404.86807:68 405.3053:21 408.05383:21 413.70126:21 416.04727:5 417.21997:21 417.80838:20 418.46133:21 421.39075:21 424.24161:21 426.40097:21 426.47784:21 426.62753:21 426.88452:21 426.92093:21 427.02011:21 427.12131:21 427.62936:65 428.87802:99 430.35916:21 430.69418:43 431.91714:59 432.53342:17 435.11053:18 437.60989:21 441.84506:21 442.26541:133 443.35858:21 444.50293:21 447.1087:21 450.75873:109 451.3335:36 456.18735:22 459.87885:22 462.37195:89 464.61276:22 473.64346:109 475.56207:22 478.82843:64 479.10046:22 484.32877:25 497.11188:760 497.15237:21 497.16812:58 497.17883:22 498.09464:22 498.10812:18 505.37961:175 510.49988:22 510.87949:22 529.33008:22 531.95508:7 537.48126:22 545.75348:22 546.23407:22 551.59351:123 552.05145:100 553.13245:22 553.82617:27 554.27216:22 559.09064:139 561.01807:5 564.97925:22 567.24939:38 585.22009:22 590.1756:22 591.83527:22 597.20996:22 597.44574:22 598.19897:22 598.25574:8 598.40497:22 599.46246:13 600.83704:22 600.91846:66 601.25482:22 601.26477:35 601.69562:22 603.31982:138 603.53949:73 603.6026:56 604.33417:22 604.54364:22 604.88599:59 605.0907:132 605.13623:22 605.18323:22 605.21832:50 605.33081:50 605.56726:44 605.64111:22 605.66406:22 605.73053:63 605.79254:89 605.83521:22 605.85205:22 605.98468:22 606.00519:22 606.06061:22 606.17395:22 606.39343:22 606.41034:22 606.44983:41 606.47302:22 606.64264:25 606.68335:155 606.77338:30 606.83008:22 607.10034:22 607.15704:22 607.22345:22 607.2384:48 607.46344:115 607.49622:22 607.59515:22 607.69476:89 607.76904:22 607.87708:114 607.90259:69 607.92133:62 607.93689:22 608.02063:108 608.11578:112 608.15796:39 608.25934:22 608.28229:22 608.32501:29 608.35956:22 608.45013:22 608.49847:22 608.61542:61 608.75946:22 608.82385:126 608.85999:122 609.01025:36 609.14642:101 609.20807:88 609.2973:22 609.40247:22 609.47015:22 609.49432:22 609.5415:22 609.59924:68 609.77002:22 609.78937:22 609.87305:85 609.98285:581 610.02161:22 610.05396:94 610.19745:33 610.29681:91 610.40527:161 610.42084:22 610.45392:22 610.46674:61 610.49127:154 610.51398:22 610.52972:112 610.6217:22 610.73877:41 610.78632:22 610.79889:99 610.86377:22 610.88556:22 610.93518:22 610.99335:106 611.02606:125 611.10828:22 611.14642:69 611.18829:133 611.2088:10 611.27295:22 611.28802:116 611.30078:22 611.40906:219 611.42639:38 611.4812:22 611.49683:22 611.50348:28 611.52057:108 611.61151:40 611.63055:201 611.65564:22 611.67865:22 611.73193:22 611.75189:89 611.7937:22 611.81079:65 611.87244:22 611.93665:22 611.96912:13 612.03601:180 612.08124:136 612.10992:22 612.12854:78 612.16199:22 612.21533:22 612.23901:22 612.25494:170 612.3335:128 612.354:55 612.38513:99 612.43335:119 612.44788:72 612.51349:22 612.54291:44 612.62079:193 612.64417:136 612.67706:22 612.70428:15 612.72925:22 612.77985:99 612.79443:62 612.86017:22 612.87463:68 612.89044:22 612.90961:36 612.97168:22 613.02502:22 613.04608:48 613.07843:22 613.09363:112 613.14508:22 613.18146:22 613.2356:71 613.34021:94 613.36554:89 613.41315:22 613.49115:92 613.51135:22 613.53125:139 613.58533:35 613.61707:89 613.63916:104 613.66101:222 613.7865:121 613.80133:22 613.85834:22 613.86597:102 613.90033:87 613.92053:121 613.9483:149 614.03137:98 614.1051:87 614.19958:156 614.23749:22 614.27051:114 614.30487:59 614.31995:49 614.37592:147 614.39648:23 614.41632:69 614.43536:113 614.44696:22 614.46643:22 614.53851:66 614.56244:159 614.62909:22 614.65094:22 614.68066:76 614.70679:22 614.7226:84 614.75415:22 614.77863:254 614.82501:207 614.84674:73 614.86139:57 614.87805:88 614.93317:157 615.05414:22 615.0907:83 615.12646:110 615.14655:52 615.23724:94 615.26306:22 615.28424:107 615.2995:22 615.33105:22 615.36285:57 615.37683:75 615.39911:22 615.4173:22 615.45984:22 615.4931:131 615.51086:22 615.52789:22 615.56635:65 615.63385:261 615.66248:91 615.75403:323 615.7702:91 615.81464:22 615.85852:89 615.89288:107 615.91083:301 615.94592:22 615.96924:79 615.98114:22 615.98804:66 616.03564:153 616.13049:212 616.17023:106 616.2251:56 616.25226:22 616.27673:149 616.2912:148 616.3158:63 616.3335:226 616.37506:22 616.41034:22 616.48108:55 616.51001:63 616.52338:22 616.56299:167 616.58447:149 616.63043:22 616.70563:202 616.78363:22 616.86035:76 616.92523:22 616.94543:22 617.0246:174 617.05731:22 617.10986:163 617.14886:23 617.17212:107 617.18884:109 617.21454:89 617.24792:137 617.2605:22 617.29095:22 617.30212:71 617.34082:22 617.3678:24 617.40167:22 617.41705:117 617.48566:22 617.52771:69 617.5531:168 617.57568:22 617.59839:140 617.62659:290 617.66132:104 617.67535:133 617.70343:109 617.77411:22 617.78503:22 617.80322:169 617.92865:22 617.9671:52 617.97992:134 618.00177:355 618.02728:84 618.0459:114 618.09039:98 618.10767:134 618.18683:22 618.23969:137 618.2782:87 618.30127:100 618.32074:22 618.34998:22 618.36749:80 618.38861:207 618.41937:102 618.44373:22 618.48682:52 618.49731:22 618.5144:22 618.54626:216 618.59058:42 618.61664:94 618.62769:34 618.6731:52 618.70306:109 618.72821:60 618.74597:53 618.78235:22 618.81158:22 618.83002:129 618.84448:22 618.86615:77 618.92511:221 618.95105:38 618.9743:55 618.9953:189 619.0155:73 619.09161:28 619.21771:213 619.23743:101 619.27185:195 619.29144:169 619.3125:145 619.38562:101 619.42877:122 619.46185:184 619.49005:89 619.52734:59 619.54553:47 619.56592:22 619.60382:36 619.62811:22 619.65796:78 619.67419:165 619.69183:202 619.71521:67 619.73743:346 619.75122:129 619.78571:100 619.8476:22 619.86707:22 619.92682:22 619.96533:179 619.98529:232 619.99268:61 620.0954:57 620.12439:22 620.14795:169 620.18195:91 620.19305:22 620.26465:22 620.27765:439 620.36035:105 620.37128:17 620.39313:143 620.4342:22 620.45856:22 620.51178:53 620.52502:226 620.54767:81 620.56805:101 620.5965:146 620.66443:84 620.68317:66 620.72211:22 620.74304:181 620.76855:61 620.78784:106 620.81177:233 620.87323:148 620.89685:62 620.93201:22 620.95032:22 620.96362:128 621.0025:82 621.05792:34 621.07263:21 621.08289:96 621.11139:22 621.13947:153 621.17078:62 621.23224:22 621.25867:210 621.30426:22 621.33038:80 621.35828:73 621.3822:22 621.41724:66 621.43488:22 621.45593:137 621.50446:22 621.52124:84 621.53986:22 621.55939:22 621.59985:83 621.62988:88 621.6449:22 621.67444:18 621.6922:89 621.70569:101 621.74078:103 621.75787:129 621.80243:22 621.84656:157 621.91602:150 621.9563:138 621.97211:83 622.02832:22 622.04559:145 622.07233:22 622.09192:268 622.11255:160 622.16278:239 622.17975:308 622.19299:110 622.22131:22 622.27124:91 622.29504:193 622.3678:50 622.40338:22 622.41608:107 622.44861:22 622.47925:126 622.5448:70 622.62946:22 622.64868:78 622.6817:22 622.69379:88 622.71307:55 622.73822:22 622.75116:94 622.84015:131 622.85498:129 622.88959:177 622.99323:247 623.05078:50 623.09619:78 623.11096:131 623.15234:96 623.16956:81 623.20624:57 623.25769:22 623.28461:22 623.33105:22 623.36017:149 623.39313:74 623.44568:65 623.47144:118 623.50317:279 623.53241:25 623.55768:88 623.57489:174 623.59277:22 623.66132:258 623.72925:131 623.75543:22 623.76965:337 623.78479:22 623.81415:22 623.83612:22 623.85712:104 623.88843:25 623.90881:48 623.92175:22 623.93842:54 623.95734:51 623.97906:22 624.00159:50 624.02454:22 624.04846:165 624.19702:22 624.21539:22 624.23584:82 624.29492:22 624.36005:34 624.38745:62 624.40259:22 624.43201:22 624.45044:99 624.48273:227 624.51917:81 624.57642:22 624.58966:78 624.61163:99 624.66205:22 624.68738:184 624.73096:178 624.76367:168 624.85889:94 624.87799:86 624.89465:22 624.91254:54 624.92804:99 624.94934:278 625.00977:22 625.06848:22 625.08441:22 625.09698:117 625.11298:286 625.12695:151 625.14929:22 625.18652:41 625.21722:147 625.24072:46 625.30853:22 625.33972:103 625.36151:104 625.38647:112 625.4068:126 625.4552:81 625.49768:114 625.55835:22 625.60345:45 625.63184:22 625.6488:93 625.66565:104 625.72278:77 625.76624:134 625.7868:241 625.80023:117 625.83124:24 625.85223:152 625.94061:22 625.96509:22 626.02637:22 626.06488:161 626.12225:31 626.1452:22 626.16608:22 626.19586:133 626.23474:83 626.2644:177 626.29224:69 626.32416:22 626.36542:86 626.3913:54 626.4068:126 626.4975:99 626.52924:60 626.62665:125 626.66125:22 626.71332:22 626.74219:22 626.76733:40 626.78369:111 626.81573:22 626.86523:73 626.89514:102 626.95856:48 627.02094:23 627.07892:63 627.14465:85 627.19342:22 627.21307:22 627.28326:66 627.29547:22 627.36127:89 627.42523:22 627.47186:59 627.49762:22 627.60248:119 627.6355:153 627.66205:62 627.73444:22 627.76636:22 627.78998:57 627.82629:38 627.84888:75 627.86969:90 627.90948:22 627.9505:169 627.97369:22 627.99408:77 628.03015:22 628.05182:88 628.07684:61 628.10626:22 628.17395:144 628.44806:48 628.47479:140 628.53473:22 628.55499:76 628.57935:363 628.61816:22 628.68939:22 628.72894:22 628.76447:120 628.78149:22 628.81024:109 628.84229:64 628.88434:44 628.90009:31 628.92645:22 628.93378:22 629.00629:22 629.03424:109 629.05414:22 629.08118:22 629.14941:25 629.25439:40 629.29559:82 629.34241:190 629.37598:127 629.43256:142 629.44629:22 629.4823:92 629.5116:71 629.55304:22 629.63776:22 629.69427:22 629.7818:196 629.79626:22 629.84052:22 629.87946:128 629.94989:22 629.97888:88 630.03143:123 630.04578:22 630.17859:22 630.20532:162 630.23193:50 630.38086:128 630.42572:22 630.45984:97 630.48834:77 630.5293:150 630.57819:28 630.58826:135 630.64557:69 630.68927:101 630.79584:132 630.8291:22 630.87842:141 630.89655:87 630.9422:71 630.95459:22 631.06085:245 631.08002:22 631.13861:56 631.20801:22 631.23059:28 631.25995:37 631.30273:22 631.33942:21 631.3606:22 631.4129:129 631.46588:82 631.49841:7 631.50531:22 631.58484:103 631.62677:152 631.64545:166 631.66333:90 631.68207:22 631.71094:82 631.74792:186 631.77301:55 631.81171:120 631.85376:154 631.87384:52 631.91443:41 632.00018:122 632.06744:237 632.16315:22 632.19739:105 632.2135:25 632.2395:22 632.25427:22 632.29346:33 632.38458:129 632.40521:164 632.43652:22 632.45203:115 632.49078:163 632.5321:121 632.55585:154 632.57202:22 632.60168:160 632.67181:22 632.69806:48 632.73218:22 632.76666:22 632.79376:22 632.84552:22 632.91962:114 632.98859:156 633.02814:118 633.12177:135 633.24738:249 633.25983:22 633.26855:22 633.43945:22 633.52869:116 633.72174:19 633.72906:22 633.77197:69 633.82635:78 634.02002:80 634.16583:55 634.2298:22 634.42834:22 634.44812:71 634.53302:49 634.55048:22 634.64478:35 634.73218:93 634.78369:22 634.83588:81 634.87744:22 634.9021:161 634.97906:49 635.05267:22 635.18231:22 635.27997:221 635.35016:69 635.38812:27 635.42297:22 635.48706:117 635.54523:22 635.61188:22 635.64398:37 635.66913:85 635.69556:29 635.76404:30 635.8252:84 635.84265:107 635.94897:22 636.03546:22 636.04413:22 636.07422:70 636.09381:63 636.21204:124 636.34918:22 636.5144:101 636.55927:22 636.57709:166 636.60376:22 636.67035:92 636.70752:22 636.72748:92 636.76355:98 636.79974:21 636.88788:107 636.95715:22 636.98438:22 637.00293:22 637.03503:22 637.06097:22 637.09467:185 637.15247:22 637.17474:22 637.28143:61 637.46283:22 637.49615:22 637.56152:22 637.61615:22 637.79987:79 637.84369:22 637.94885:22 637.98102:22 638.02911:68 638.04034:22 638.09967:62 638.13141:37 638.32245:22 638.36694:97 638.40784:77 638.42639:22 638.46722:22 638.65814:149 638.72955:67 638.76672:22 638.8399:155 638.87872:134 638.94574:76 639.05267:22 639.10718:22 639.25452:22 639.33252:22 639.45386:22 639.51947:22 639.56024:40 639.58557:131 639.61414:33 639.63141:96 639.69788:22 639.78333:22 639.83038:22 639.87653:82 639.89111:22 640.09479:66 640.15375:22 640.16492:22 640.21161:80 640.25165:22 640.43756:22 640.49231:76 640.73254:22 640.73999:22 640.86481:67 641.03131:22 641.04034:30 641.04761:22 641.08716:22 641.13055:22 641.14417:110 641.15485:79 641.19434:33 641.21613:129 641.30664:22 641.32288:83 641.37732:22 641.42944:22 641.49762:17 641.56683:22 641.62262:320 641.6825:22 641.80243:71 641.83008:22 641.8728:56 641.88507:46 641.90375:189 641.94647:104 641.96259:107 642.07208:22 642.11176:22 642.13184:26 642.17963:91 642.26654:38 642.29681:93 642.3335:146 642.45007:36 642.46924:22 642.51764:22 642.5946:22 642.64404:132 642.67981:65 642.69586:35 642.7821:22 642.81531:96 642.88141:22 642.90424:134 642.95636:45 643.13849:22 643.24902:22 643.31451:33 643.42542:22 643.48254:22 643.55585:22 643.60956:29 643.71167:63 643.8028:92 643.87518:22 643.9422:122 644.04175:22 644.06366:252 644.20825:22 644.23438:22 644.3786:22 644.40997:77 644.47217:110 644.56647:130 644.58868:22 644.66577:53 644.77399:22 644.81006:22 644.8222:72 644.89832:22 644.93768:57 644.97955:39 645.03656:65 645.13092:22 645.17267:85 645.25189:49 645.45825:110 645.47803:22 645.56866:160 645.63965:42 645.6618:39 645.6947:22 645.74084:49 645.77966:119 645.97729:149 646.03058:22 646.1712:37 646.18121:22 646.24103:245 646.25458:132 646.37915:10 646.40906:22 646.49994:22 646.52484:22 646.54852:22 646.64368:123 646.86981:22 646.90851:22 646.94836:235 647.03992:422 647.0686:29 647.10736:130 647.13306:59 647.16815:110 647.20245:22 647.28033:14 647.32581:22 647.37067:22 647.42175:22 647.45795:60 647.48901:22 647.52014:22 647.55206:14 647.60242:22 647.63483:22 647.76819:22 647.7757:22 647.92651:22 648.03619:22 648.09851:22 648.2182:22 648.23572:22 648.42395:22 648.4809:57 648.57245:22 648.59839:31 648.84247:79 648.92975:80 649.0202:22 649.05768:22 649.11127:77 649.17157:97 649.18774:54 649.20392:120 649.26117:60 649.31232:73 649.32843:22 649.4007:78 649.43329:22 649.50134:55 649.51971:207 649.56183:22 649.64856:101 649.76782:12 649.79773:22 649.97125:22 650.10114:22 650.21729:22 650.32092:22 650.35712:22 650.47021:45 650.60822:22 650.82306:22 650.91522:67 650.96021:90 651.06171:22 651.07385:51 651.09296:72 651.24634:48 651.28918:22 651.31592:22 651.38605:46 651.51733:77 651.56354:25 651.58667:22 651.71875:63 651.73865:166 651.77441:53 651.7937:20 651.87531:283 652.05182:22 652.23065:22 652.26825:23 652.33405:47 652.41205:139 652.48206:22 652.53296:90 652.64471:22 652.68976:22 652.88367:22 653.16113:76 653.20288:115 653.27087:57 653.28668:22 653.34955:104 653.39734:46 653.48694:22 653.6297:22 653.76001:133 653.78119:22 653.8551:22 653.93616:161 654.0354:22 654.05518:67 654.18158:52 654.24139:68 654.34161:82 654.38776:69 654.70239:97 654.8811:22 654.90814:25 655.48309:46 655.62872:39 655.69049:93 655.78003:22 656.02112:193 656.09985:22 656.12115:22 656.15002:22 656.1994:52 656.25488:114 656.35577:22 656.37964:22 656.45099:172 656.47467:22 656.51764:22 656.55023:22 656.60516:55 656.64697:29 656.70337:22 656.79877:22 656.89667:22 656.94812:22 657.05261:98 657.20923:22 657.57922:78 657.59454:122 657.67493:69 657.74792:22 657.91016:87 657.95209:44 658.0896:22 658.18909:22 658.34637:22 658.46057:27 658.52692:22 658.57843:22 658.6048:22 658.78076:22 658.82428:208 658.92035:22 659.00458:22 659.09509:22 659.16168:22 659.17053:22 659.4989:125 659.54779:22 659.59308:22 659.78174:22 660.00958:32 660.38959:70 660.45111:22 660.55646:68 660.59717:22 660.63672:26 660.6601:22 660.69769:43 660.74237:25 660.84637:70 660.99493:22 661.17627:22 661.38641:4 661.39417:22 661.41559:22 661.52136:22 661.57928:22 661.60089:69 661.63849:22 661.82935:61 661.8678:22 661.8905:22 662.19415:22 662.27985:22 662.40881:77 662.43365:22 662.53442:94 662.5849:22 662.86896:65 663.07581:60 663.117:22 663.61145:22 663.63428:30 663.65179:22 663.80579:87 664.25775:54 664.47681:36 664.60992:23 664.75049:147 664.79279:22 664.90619:53 665.03021:22 665.07947:22 665.11029:45 665.23529:78 665.40918:22 665.45844:75 665.64941:195 665.99927:22 666.04785:34 666.14716:22 666.28674:52 666.75525:7 667.13544:114 667.27002:22 667.30396:144 667.54437:84 667.64417:125 668.02167:22 668.25842:22 668.42297:22 668.82379:95 668.97266:22 668.99036:22 669.0144:22 669.06708:85 669.27411:22 669.38184:22 669.65045:22 669.7063:119 669.78357:22 669.80914:10 669.93567:22 669.99524:22 670.1994:53 670.21204:22 670.68042:188 670.69641:19 670.93994:22 671.16577:22 671.20258:22 671.24316:22 671.33197:22 671.34698:62 671.44745:22 671.54559:194 671.63916:92 671.72534:265 671.83026:110 671.95215:22 672.08148:75 672.11133:22 672.28149:22 672.33606:22 672.36328:82 672.51135:22 672.61926:62 672.69293:22 672.83075:37 672.96735:22 673.06012:22 673.09564:22 673.21893:22 673.31171:22 673.47528:65 673.76288:22 674.19519:22 674.29999:106 674.41876:149 674.48956:92 674.51434:22 674.53705:65 674.63391:22 674.69489:63 674.86926:22 675.14404:178 675.40674:123 675.56036:17 675.61841:120 675.79962:22 676.61084:22 676.72168:22 676.77008:22 676.80829:22 676.87329:22 676.96246:22 677.21478:22 677.34436:76 677.47992:22 677.58441:22 677.91846:22 677.97968:22 678.06317:33 678.18884:22 678.34314:22 678.93896:22 678.96527:28 679.00018:22 679.01996:169 679.1355:22 679.18146:22 679.41632:22 679.73871:86 679.9447:79 680.19202:63 680.36761:22 680.53241:22 680.75507:61 680.84924:150 681.31:22 681.58521:153 682.22241:22 682.27362:22 682.30444:70 682.35577:94 682.37097:79 682.55505:22 683.32159:62 683.82489:22 683.8902:22 684.03522:467 684.40771:22 684.48584:22 684.70306:57 684.76648:22 684.86304:45 685.10114:198 686.19043:178 687.40387:91 688.07269:23 688.18738:22 688.45044:159 689.1911:22 689.31525:56 689.8418:20 690.00647:22 691.09778:22 692.01221:22 692.33722:41 693.09222:22 694.30988:22 694.65186:22 694.90356:22 695.30127:22 695.35034:22 695.69775:22 696.06079:22 696.22748:22 696.42004:22 696.57544:168 697.7583:22 697.80231:22 699.22571:66 699.33099:22 699.50195:22 699.58875:22 700.55408:22 700.64484:22 700.69666:22 700.82098:77 700.88855:22 701.01434:22 701.46692:22 701.97534:80 702.11823:22 702.16235:22 702.62183:22 702.78149:22 703.10022:43 703.20648:155 703.49701:22 703.89453:22 704.12848:22 704.21326:47 705.29095:121 705.79938:22 706.07782:22 706.09344:22 706.65442:147 707.29248:22 707.92169:22 707.96082:22 708.98798:22 709.10406:22 709.64435:143 710.41962:42 711.31104:22 711.58679:87 711.94055:30 712.42688:22 712.72363:22 713.36444:22 714.05261:22 714.10498:22 714.37726:22 714.55341:46 714.78278:174 716.74994:83 720.22839:22 721.88934:22 722.10779:22 722.69342:22 724.17279:22 725.88971:22 726.04144:22 726.53772:22 728.92316:46 729.11542:22 729.16382:12 730.19489:22 731.62109:21 732.29962:66 734.76501:22 736.56488:22 736.69513:22 737.65173:52 738.19397:22 738.94196:22 739.58105:22 740.09528:22 740.43903:22 740.46967:22 741.35352:22 742.82233:22 743.83527:27 744.6441:22 749.42133:22 749.71857:68 749.86462:37 751.1153:70 752.77142:22 754.40082:22 756.83936:43 758.47125:22 758.95807:45 763.79266:82 774.60724:22 774.68945:22 790.6217:71 793.44049:20 796.96973:24 800.85876:23 814.20911:23 827.4585:23 877.23395:23 891.45093:23 902.73859:40 936.46857:13 937.48016:20 942.6441:26 945.72443:20 945.81024:23 946.17676:24 950.13965:102 950.22388:23 950.24451:35 950.27209:101 950.28674:39 950.30707:31 950.33972:24 950.38995:23 950.41406:23 950.54999:23 950.85199:23 951.43347:23 951.45917:23 951.50751:23 951.85663:23 952.39087:10 952.5033:20 952.66168:60 952.68616:23 952.80865:23 952.96326:8 953.47168:28074 954.43195:178 954.47534:3848 955.56647:23 955.6073:23 955.6286:12 955.67999:23 955.78094:27 955.93317:37 955.99945:23 956.35083:23 956.52045:23 956.92639:20 958.25702:23 958.78162:23 960.25409:50 960.62494:23 968.75824:23 999.28583:23 999.34869:23 999.44067:23 999.46313:27 999.4798:37 999.50598:33	uralensis_root_NEG_unknown	Unknown
uralensis_root_NEG_2818	2818	w/o MS2:Uridinediphospho-2,3-bis-(3R-hydroxytetradecanoyl)-.alpha.D-glucosamine	6952	7.607483	7.759233	7.865583	-1016.463	261.4375	1475.360596	null	[M-H]-	M + 0		8.55	1016.45032	C43H77N3O20P2	Pyrimidine nucleotide sugars	KOJCFMYSTWNMQW-UHFFFAOYSA-N	O=C1C=CN(C(=O)N1)C2OC(COP(=O)(O)OP(=O)(O)OC3OC(CO)C(O)C(OC(=O)CC(O)CCCCCCCCCCC)C3NC(=O)CC(O)CCCCCCCCCCC)C(O)C2O	530	TRUE	TRUE	FALSE	100	null	null	null	82.6	8.601618	1016.11018:11 1016.14791:9 1016.24555:15 1016.28795:11 1016.33709:16 1016.46291:445 1016.88595:9 1016.9061:26 1017.13817:7 1017.22057:11 1017.25161:7 1017.33848:6 1017.38143:10 1017.46653:272 1017.54192:13 1017.56617:18 1017.66899:9 1017.86456:14 1017.98651:16 1018.09737:9 1018.22071:6 1018.24884:6 1018.27697:6 1018.29387:14 1018.33791:10 1018.35898:11 1018.41137:6 1018.46744:101 1018.53953:6 1018.55956:15 1018.73544:11 1018.85275:13 1018.87962:19 1018.97914:11 1018.99597:6 1019.20546:11 1019.26569:10 1019.28211:10 1019.33211:6 1019.39003:14 1019.42675:15 1019.4682:50 1019.50663:29 1019.57448:6 1019.61297:12 1019.8642:14 1020.21476:14 1020.26009:11 1020.27669:11 1020.36306:11 1020.37735:13 1020.39298:13 1020.42248:12 1020.44737:12 1020.47885:28 1020.57554:9 1020.70498:11 1021.13415:6 1021.18191:19 1021.21779:21 1021.24057:6 1021.26369:11 1021.29477:13 1021.32908:15 1021.36536:13 1021.39239:11 1021.41393:11 1021.46217:11	78.07577:11 111.00687:11 175.68359:61 319.06418:20 339.0874:30 463.63474:22 491.11859:22 497.10895:45 497.13477:22 498.11395:14 525.01575:10 528.59528:22 529.66211:22 538.10101:57 546.95599:38 549.08539:5 556.66949:22 610.71259:30 615.28735:22 615.65356:44 615.81586:22 617.31287:22 618.22211:172 619.07355:22 619.44678:85 620.06586:22 620.6106:59 621.29205:22 621.99414:22 622.09186:22 622.17688:26 622.43433:138 622.67218:22 623.1944:170 623.27344:15 623.4032:22 624.21594:121 624.2533:22 624.66449:22 625.23792:53 626.5166:22 627.10754:182 628.06702:22 629.14508:139 629.90875:47 630.40723:22 631.73022:149 632.3183:22 635.04901:22 635.50079:22 636.59381:22 637.31812:22 637.42133:107 637.98383:38 638.388:22 638.70599:135 639.0304:22 640.7276:22 647.72144:53 648.08881:42 648.37091:7 649.45447:22 652.49078:22 654.70569:22 655.13055:22 662.63812:172 667.5426:79 668.66614:22 673.95355:22 675.68884:22 679.67163:22 682.47321:22 683.80438:22 684.24371:22 685.80237:22 690.18146:22 698.37036:22 745.45575:191 760.72266:22 762.2254:22 794.10144:23 890.44958:23 890.47223:42 952.45422:23 953.39679:23 953.42114:60 953.43109:70 953.46844:2682 953.53174:85 954.41168:23 954.44104:52 954.47449:247 954.50732:64 954.53583:30 954.56299:23 970.25403:12 970.46234:18 970.48468:17 971.20929:23 971.25208:23 971.28424:20 1007.96948:23 1016.27069:23 1016.29565:23 1016.37878:14 1016.38934:23 1016.46155:167 1016.49255:27 1016.51556:55 1016.53369:45 1016.56207:26	uralensis_root_NEG_data-cleanup	Data_clean-up
uralensis_root_NEG_2820	2820	Unknown	6952	7.668267	7.759233	7.85055	-1071.403	139.625	742.87323	null	[M-H]-	M + 0		null	null	null	null	null	null	999	FALSE	FALSE	FALSE	null	null	null	null	null	3.212221	1070.91923:11 1071.26208:20 1071.29377:15 1071.31715:10 1071.40264:217 1071.4857:27 1071.5241:27 1071.55893:15 1071.94692:10 1072.28534:10 1072.40419:143 1072.51523:29 1072.57352:16 1072.65189:15 1072.71738:10 1072.88924:12 1073.23338:10 1073.25089:7 1073.2648:15 1073.28769:16 1073.31636:17 1073.40608:77 1073.49509:26 1073.53092:18 1073.5902:9 1074.00378:6 1074.21442:11 1074.24775:6 1074.2644:9 1074.29713:12 1074.38743:47 1074.46615:21 1074.4839:12 1074.50459:10 1074.52848:30 1074.87842:9 1075.17444:14 1075.24074:9 1075.2748:11 1075.29953:11 1075.32364:16 1075.36965:43 1075.40171:24 1075.43181:21 1075.45671:12 1075.51872:22 1075.54026:13 1075.57249:12 1075.87131:16 1076.18625:10 1076.30975:11 1076.37449:36	61.98602:19 99.92253:23 116.92689:26 116.93428:38 319.68625:19 335.09415:12 390.86664:78 436.47977:155 456.35925:35 507.89627:22 535.38849:22 548.27563:22 627.58472:22 640.74615:22 654.17822:22 665.23987:22 671.26349:22 673.15302:199 678.30109:22 679.9704:22 681.17102:76 682.20453:22 683.30762:22 685.29077:22 687.85339:22 688.49701:22 688.71808:22 689.9679:22 692.71576:22 692.78796:22 693.42749:22 697.42975:22 699.40643:138 704.19946:158 721.31183:22 726.11401:22 744.62006:22 809.63062:23 839.19104:20 953.4458:15 953.46564:34 953.48431:27 954.45056:23 954.48279:23 954.51953:20 955.46198:23 955.50287:23 979.39178:20 1007.37872:20 1008.40479:17 1008.58502:15 1009.51099:23 1024.43982:23 1024.44971:9 1025.38867:28 1025.41455:12 1025.43481:23 1025.4491:7 1025.47253:36 1025.495:25 1025.51624:64 1025.53223:47 1025.55957:13 1053.34302:23 1053.3905:1010 1053.45789:43 1053.48474:45 1053.52441:23 1053.57837:46 1054.31934:23 1054.39526:116 1054.44067:26 1054.46399:23 1054.47839:23 1071.26782:23 1071.28687:37 1071.38074:23 1071.401:42 1071.44507:47 1071.4613:18 1071.48389:24 1071.50977:17 1071.52515:23 1071.54993:23	uralensis_root_NEG_unknown	Unknown
uralensis_root_NEG_2821	2821	w/o MS2:TUBAIC ACID	6963	7.592233	7.7745	7.941383	-219.064	157.1875	1088.275879	null	[M-H]-	M + 0		null	219.0663	C12H12O4	Salicylic acid and derivatives	CMXGHLJKXLIMAQ-UHFFFAOYNA-N	CC(=C)C1CC2=C(O1)C=CC(C(O)=O)=C2O	530	TRUE	TRUE	FALSE	null	null	null	null	72.2	4.99332	218.85325:5 218.86706:24 219.06403:274 219.1004:14 219.85638:5 220.06688:79 220.10127:9 220.86791:10 220.89529:8 220.99411:9 221.00743:12 221.07734:24 221.08952:17 221.14949:12 221.87324:12 221.88265:5 223.02527:43 223.10607:9 223.16532:10 223.86585:8 223.96194:15	63.00157:20 65.03944:20 79.05538:20 91.05326:14 93.03544:20 93.0397:20 97.9328:20 99.92855:84 105.07099:22 107.05103:23 116.92975:20 121.32429:20 129.06837:20 129.07544:20 131.08833:30 133.06477:76 133.08472:20 133.08804:10 135.04398:34 143.54214:68 147.07539:20 147.08195:27 151.91212:20 157.06493:20 159.04379:25 160.05495:20 173.05797:20 174.86087:10 174.86565:20 175.07578:309 201.85069:17 201.85619:21 219.06522:183	uralensis_root_NEG_data-cleanup	Data_clean-up
uralensis_root_NEG_2822	2822	w/o MS2:(2S,3S,4S,5R,6R)-6-[[(3S,6aR,6bS,8aS,14bR)-4,4,6a,6b,11,11,14b-heptamethyl-8a-[(2S,3R,4S,5S,6R)-3,4,5-trihydroxy-6-(hydroxymethyl)oxan-2-yl]oxycarbonyl-1,2,3,4a,5,6,7,8,9,10,12,12a,14,14a-tetradecahydropicen-3-yl]oxy]-3,4,5-trihydroxyoxane-2-carboxylic acid	6963	7.668267	7.7745	7.911067	-793.4321	1903.3125	9615.235352	null	[M-H]-	M + 0	similar chromatogram in higher mz_2809; similar chromatogram in higher mz_2818	null	793.43799	C42H66O14	Triterpene saponins	YOSRLTNUOCHBEA-SNRHWUJASA-N	O=C(O)C1OC(OC2CCC3(C)C(CCC4(C)C3CC=C5C6CC(C)(C)CCC6(C(=O)OC7OC(CO)C(O)C(O)C7O)CCC54C)C2(C)C)C(O)C(O)C1O	530	TRUE	TRUE	FALSE	null	null	null	null	67.1	9.020424	792.97449:9 793.15281:23 793.19195:19 793.22249:6 793.25138:11 793.27571:11 793.29104:11 793.3338:11 793.43211:3290 793.51755:16 793.535:14 793.62697:10 793.75775:6 793.79035:11 793.81313:12 793.84228:11 793.94689:9 794.07335:10 794.13033:6 794.15501:12 794.18597:13 794.20738:14 794.24267:16 794.35511:16 794.43561:1419 794.51184:20 794.53743:11 794.64657:6 794.73878:10 794.76278:11 794.80396:11 794.82544:10 794.86154:12 794.91296:12 794.95463:11 795.01108:8 795.16808:54 795.24215:16 795.26906:7 795.28612:12 795.32484:11 795.38004:16 795.43916:344 795.53498:11 795.62641:11 795.74448:6 795.81632:6 795.87361:11 795.9623:11 796.11257:10 796.17218:33 796.19884:29 796.22848:10 796.2517:10 796.27199:17 796.30593:6 796.33266:16 796.39594:19 796.44079:90 796.4917:10 796.5888:6 796.61078:8 796.63474:9 796.70187:9 796.7757:10 796.79422:14 796.97863:6 797.13851:11 797.17719:35 797.23016:19 797.25675:17 797.27948:11 797.29173:9 797.32623:18 797.35197:11 797.37638:11 797.4052:33 797.43763:33 797.54944:10 797.61107:13 797.65991:11 797.68241:9 797.80542:14 798.09752:6 798.11828:6 798.14903:16 798.17163:13 798.19055:12 798.21513:6 798.25259:9 798.27457:10 798.28941:11 798.32568:8 798.35903:11 798.39493:17	138.76852:20 158.03873:20 175.02713:31 193.03348:50 351.05444:141 351.07666:21 351.08984:21 404.45935:21 505.53113:22 507.00662:22 507.89471:22 509.14816:22 509.62567:22 513.60907:22 513.88104:42 514.35962:22 515.32971:22 517.7038:22 518.30902:22 518.49078:22 518.52869:22 519.36206:22 520.01855:22 520.63629:22 520.80957:22 521.0722:22 521.18628:22 521.34271:23 521.8349:22 521.92664:22 522.58655:29 524.60413:22 524.9519:22 531.79626:22 532.07526:22 534.17511:22 536.04437:22 538.80658:22 540.27405:22 553.20343:22 554.45276:22 554.89795:22 558.5321:22 560.33215:22 564.362:22 564.62616:22 569.00421:25 617.39709:33 681.49048:22 775.40887:22 793.21246:23 793.28552:23 793.32141:23 793.35217:36 793.43134:1502 793.50568:101 793.54187:61 793.5636:44 793.58191:34 793.60425:44 793.62512:23	uralensis_root_NEG_data-cleanup	Data_clean-up
uralensis_root_NEG_2825	2825	w/o MS2:Digitoxin	6974	7.6985	7.78985	7.941383	-763.4213	359.8125	2056.041748	null	[M-H]-	M + 0	similar chromatogram in higher mz_2822	null	763.42737	C41H64O13	Cardenolide glycosides and derivatives	WDJUZGPOPHTGOT-XUDUSOBPSA-N	O=C1OCC(=C1)C2CCC3(O)C4CCC5CC(OC6OC(C)C(OC7OC(C)C(OC8OC(C)C(O)C(O)C8)C(O)C7)C(O)C6)CCC5(C)C4CCC23C	530	TRUE	TRUE	FALSE	null	null	null	null	92.3	8.996181	762.92774:13 762.94345:9 762.97074:13 763.00355:19 763.04491:9 763.10249:36 763.12905:27 763.17054:15 763.19466:20 763.22663:17 763.25219:16 763.2703:15 763.30954:21 763.35913:21 763.42127:510 763.52555:24 763.55548:18 763.59194:16 763.6088:11 763.61996:11 763.67094:19 763.69835:21 763.72292:15 763.7645:21 763.81296:20 763.87031:32 763.90347:13 763.99555:20 764.01991:14 764.03629:17 764.0765:10 764.08481:20 764.10507:12 764.12368:16 764.15875:12 764.19087:12 764.23203:13 764.24945:18 764.27129:15 764.28621:17 764.32049:10 764.33264:21 764.36539:27 764.38054:20 764.42496:219 764.49392:23 764.526:16 764.54838:21 764.56429:16 764.58807:10 764.62143:20 764.66914:11 764.68786:20 764.73234:11 764.78408:15 764.8085:16 764.83071:15 764.85844:19 764.87441:24 764.89102:18 764.91716:10 764.93533:11 764.9588:10 765.00639:14 765.03124:15 765.06172:13 765.07547:6 765.10573:15 765.13048:24 765.15276:16 765.20581:27 765.24171:20 765.29603:14 765.3279:20 765.35349:24 765.37862:11 765.42717:92 765.47896:12 765.48772:11 765.50739:11 765.52849:12 765.54854:34 765.57748:16 765.60421:16 765.63617:16 765.6662:12 765.73142:16 765.74637:14 765.7736:8 765.78967:13 765.82551:23 765.86657:14 765.89617:16 765.94547:13 765.9894:16 766.02854:13 766.08163:32 766.12659:15 766.15145:13 766.17707:11 766.21436:18 766.24654:26 766.2653:12 766.30091:24 766.33923:18 766.36386:14 766.3877:23 766.42913:32 766.4706:11 766.49509:31 766.5202:21 766.55521:15 766.58302:15 766.61455:10 766.66575:10 766.68654:18 766.72884:13 766.74933:6 766.79717:19 766.8307:6 766.87952:6 766.89922:11 766.92604:22 766.95836:16 766.98018:11 767.00396:15 767.02867:15 767.0561:14 767.07443:14 767.11149:19 767.14969:14 767.17699:21 767.19895:28 767.23659:23 767.28563:19 767.32071:23 767.34152:26 767.38134:23 767.44248:40 767.46974:18 767.49116:13 767.53463:17 767.55919:22 767.58175:18 767.64048:19 767.67793:10 767.70115:13 767.72916:18 767.76953:18 767.80647:13 767.82578:14 767.85506:8 767.88434:24 767.94587:6 767.96543:23 768.00974:22 768.04895:21 768.06786:10 768.08577:26 768.12184:17 768.15484:15 768.18959:27 768.21862:35 768.24082:12 768.25981:11 768.27827:33 768.30813:10 768.33981:20 768.35575:19 768.38194:21 768.40539:21	198.0994:62 255.23177:20 258.67569:21 313.0675:19 471.86307:23 490.18219:20 493.62228:39 496.10822:22 496.38129:14 498.84885:22 501.28778:22 501.75555:55 523.36554:22 548.41418:22 582.91187:22 763.38177:81 763.42017:560 763.46741:38 763.47906:44 763.50519:40	uralensis_root_NEG_unknown	Unknown
uralensis_root_NEG_2827	2827	Unknown	6974	7.546683	7.78985	7.941383	-771.1658	164.3125	1459.755493	null	[M-H]-	M + 0		null	null	null	null	null	null	999	FALSE	FALSE	FALSE	null	null	null	null	null	6.282453	770.68628:17 770.70089:17 770.72597:16 770.75366:6 770.77889:6 770.82148:14 770.83698:15 770.86173:12 770.88555:12 770.92193:13 770.97821:12 771.03221:12 771.05136:11 771.10009:14 771.1658:233 771.26856:13 771.30489:13 771.33311:13 771.35202:17 771.39906:23 771.44472:11 771.47357:14 771.54514:17 771.60681:10 771.62293:13 771.63968:10 771.6722:16 771.69187:16 771.7151:11 771.78052:6 771.8159:6 771.85206:16 771.8798:10 771.93681:10 771.95407:18 771.97895:11 772.00217:13 772.02032:8 772.05366:11 772.07571:11 772.09639:8 772.12266:20 772.16938:129 772.22015:25 772.25708:9 772.27817:14 772.30697:17 772.33981:22 772.36358:16 772.40311:19 772.43888:18 772.45793:16 772.49116:11 772.51965:12 772.56019:16 772.60221:12 772.63486:18 772.68849:16 772.71549:6 772.76483:11 772.82182:11 772.85124:15 772.87186:17 772.90974:26 772.9655:16 773.02618:18 773.04261:14 773.06503:20 773.08877:14 773.11254:12 773.17004:80 773.2407:39 773.30031:17 773.32684:17 773.36962:25 773.41809:31 773.45653:16 773.47748:25 773.51412:20 773.53675:10 773.57235:15 773.598:11 773.65407:12 773.69247:19 773.71998:12 773.74502:6 773.76752:16 773.81178:13 773.85683:9 773.88932:16 773.91079:14 773.93667:14 773.96582:18 773.98201:17 773.99731:10 774.02054:14 774.042:13 774.07936:16 774.13909:12 774.17825:29 774.22672:16 774.2587:23 774.28767:18 774.30224:20 774.32617:15 774.37065:13 774.38772:24 774.40189:10 774.41871:22 774.44351:17 774.468:16 774.49617:11 774.54373:13 774.56332:20 774.60055:13 774.65604:18 774.7007:16 774.71596:14 774.7657:6 774.79031:20 774.84058:21 774.86792:18 774.90473:17 774.93532:14 774.95519:10 774.97661:12 775.01108:6 775.05638:14 775.08236:12 775.10118:16 775.12058:15 775.14529:24 775.1744:19 775.19434:13 775.21829:19 775.24425:15 775.27038:34 775.29378:30 775.31201:23 775.33211:15 775.35447:13 775.41726:61 775.43988:35 775.47044:15 775.4946:15 775.51976:16 775.5583:12 775.58703:10 775.61991:13 775.65731:16 775.68755:14 775.77595:11 775.79133:11 775.85089:16 775.88104:17 775.9102:16 775.93331:11 775.95664:17 776.00139:26 776.03008:14 776.05591:11 776.10652:12 776.12295:20 776.15964:19	61.98788:32 78.95541:13 116.92672:46 137.024:20 139.03201:20 152.99667:14 175.07121:20 221.07996:20 222.99994:21 297.073:7 299.94232:32 323.08865:21 337.1098:21 342.27637:20 351.11591:21 351.41974:21 377.09314:12 379.91751:21 380.69232:65 384.94263:21 386.20514:30 392.73596:80 392.93771:21 401.91577:21 403.4577:21 411.53552:21 412.05826:20 413.06583:7 416.54602:120 429.05527:67 429.06985:23 429.10025:21 430.07016:86 430.08453:34 430.10327:21 431.07013:9 437.22574:21 444.08917:25 444.30466:21 445.09116:48 455.11264:22 459.04364:30 481.13498:22 506.1748:22 516.87219:108 520.07477:22 521.67419:22 524.14136:22 549.11133:25 565.11035:7 576.1084:20 591.12531:233 591.1582:18 592.1319:22 607.18738:32 634.20258:22 688.23608:22 699.14655:34 711.1059:22 711.14905:189 711.23334:28 712.14972:22 712.16669:22 753.38416:22 771.17468:27 771.19287:22 771.21875:22 771.33148:15 771.33978:22 771.38031:6 771.39648:29 771.46222:22	uralensis_root_NEG_data-cleanup	Data_clean-up
uralensis_root_NEG_2828	2828	w/o MS2:Man2G1S NeuAc(2-6) Fragment a	6974	7.713666	7.78985	8.0177	-835.4059	288.5625	1839.237671	null	[M-H]-	M + 0		null	835.40002	C53H88N4O39				530	TRUE	TRUE	FALSE	null	null	null	null	93.9	8.515194	835.02304:14 835.04472:11 835.06903:12 835.12602:15 835.15465:23 835.18124:13 835.20381:13 835.25357:15 835.28741:11 835.32525:6 835.34494:11 835.40592:484 835.48189:14 835.51777:6 835.56597:14 835.75277:6 835.78534:6 835.81659:9 835.87312:9 835.91375:17 835.94977:10 836.10616:16 836.12942:6 836.15632:6 836.17859:18 836.23482:21 836.25381:14 836.32032:6 836.33655:11 836.41008:243 836.47457:21 836.55054:11 836.59412:10 836.64355:6 836.74696:6 836.81887:9 836.96783:10 837.10452:11 837.13666:11 837.1746:13 837.19966:11 837.21758:12 837.27221:16 837.30276:12 837.33928:9 837.41099:97 837.48712:11 837.50889:12 837.65244:9 837.68133:12 837.82969:19 837.85599:10 837.99265:6 838.00265:12 838.0662:11 838.08716:13 838.13057:10 838.14482:11 838.17308:12 838.20559:19 838.24529:11 838.26773:11 838.34427:6 838.38146:21 838.41576:47 838.4563:15 838.47489:12 838.49209:12 838.70709:11 838.81795:6 838.87469:6 838.90964:11 839.01069:11 839.06514:11 839.11472:13 839.14035:15 839.16916:21 839.19282:19 839.21231:12 839.23652:16 839.26964:21 839.29607:16 839.32544:11 839.34413:9 839.40881:36 839.44406:13 839.48756:9 839.52729:6 839.58122:6 839.87621:10 839.89627:9 839.91898:6 839.93743:6 840.02685:9 840.14628:15 840.22723:12 840.25151:11 840.27999:16 840.30973:12 840.37439:12	61.98573:20 103.00126:20 113.02551:13 175.02332:20 193.0359:28 203.06953:20 232.13979:21 283.05786:21 289.05801:20 339.12613:20 351.06107:113 351.08829:21 352.08572:21 400.16129:21 429.06244:25 496.40085:22 534.64996:22 535.59283:16 536.32043:20 536.96368:22 538.19684:22 538.61188:103 539.62817:22 541.53772:22 543.23596:22 543.36218:66 543.57361:87 543.65155:22 543.79999:22 545.28564:22 545.74548:22 546.2879:22 547.06659:22 547.31171:22 547.94208:22 548.32935:151 548.74054:19 549.02362:22 549.07068:22 549.08673:22 549.38757:103 549.42993:77 551.16809:22 552.67303:22 553.43085:22 558.70703:18 559.71454:86 559.78992:116 560.0011:22 561.73389:22 566.28033:22 576.99518:22 577.82599:22 577.88171:12 584.12299:65 584.56873:22 591.48651:163 626.08276:22 646.36053:22 667.69543:104 704.51263:70 721.06989:22 789.28772:24 789.36066:23 789.4129:23 817.37604:23 835.40729:2077 835.45581:109	uralensis_root_NEG_unknown	Unknown
uralensis_root_NEG_2830	2830	w/o MS2:Flavonol base + 4O, O-Hex, O-MalonylHex	6985	7.607483	7.805467	7.911067	-711.1385	139.9375	1037.217407	null	[M-H]-	M + 0	similar chromatogram in higher mz_2825; found in higher mz's MsMs_2827	3.1	711.1402	C30H32O20	Flavonoid-7-O-glycosides	ZLQYEKDHCDLAGO-UHFFFAOYSA-N	O=C(O)CC(=O)OCC5OC(OC=3C(=O)C=4C(O)=CC(OC1OC(CO)C(O)C(O)C1(O))=CC=4(OC=3(C=2C=CC(O)=C(O)C=2)))C(O)C(O)C5(O)	530	TRUE	TRUE	FALSE	99.9	null	null	null	99.3	3.370594	710.64676:39 710.66928:21 710.70323:23 710.71658:12 710.73693:29 710.76302:21 710.79773:27 710.82381:25 710.84709:37 710.86758:18 710.89265:33 710.92331:35 710.97124:32 711.01541:34 711.04158:24 711.07296:30 711.13852:261 711.1978:43 711.21907:27 711.2465:37 711.28038:33 711.30994:29 711.35136:26 711.37725:42 711.41422:40 711.45471:39 711.48754:47 711.50927:23 711.53221:25 711.56565:55 711.58982:25 711.60858:34 711.62932:26 711.68225:36 711.7205:40 711.75252:28 711.80251:29 711.85537:24 711.88359:25 711.91057:19 711.94622:31 711.96676:20 711.9944:26 712.0199:35 712.0462:30 712.08234:52 712.15133:86 712.1792:45 712.20741:31 712.23329:52 712.27002:32 712.2972:14 712.36121:38 712.40925:32 712.4259:28 712.45499:38 712.47871:32 712.49653:24 712.54536:43 712.59887:37 712.63597:44 712.66052:28 712.68603:30 712.70398:24 712.72759:38 712.75505:35 712.78492:20 712.81561:22 712.8361:33 712.86173:33 712.88461:40 712.91283:29 712.9223:13 712.95123:47 712.98204:29 713.01178:26 713.03875:20 713.06291:24 713.09454:37 713.13723:62 713.16467:51 713.21504:31 713.26848:26 713.30414:37 713.32276:37 713.34787:39 713.39481:40 713.42571:30 713.46083:34 713.48655:87 713.51642:28 713.55478:42 713.59025:44 713.63034:29 713.65774:29 713.67359:24 713.68539:27 713.72591:36 713.76911:34 713.80861:58 713.84395:43 713.8809:23 713.91396:42 713.94495:51 713.97939:36 714.0121:16 714.03305:31 714.05839:39 714.09435:27 714.12949:31 714.17278:43 714.2195:68 714.25882:46 714.28966:37 714.34218:43 714.38715:31 714.42372:35 714.46982:31 714.507:27 714.5311:27 714.57803:46 714.60583:40 714.62563:38 714.66371:39 714.71545:46 714.74846:37 714.78027:34 714.79785:33 714.81594:36 714.83233:38 714.84091:10 714.85765:41 714.88975:39 714.92307:30 714.9567:29 714.98109:38 715.01585:49 715.03467:29 715.06923:27 715.08781:31 715.10396:38 715.12609:14 715.13496:16 715.15809:53 715.17657:35 715.21645:38 715.25417:38 715.27853:36 715.30877:44 715.33824:38 715.37225:51 715.41338:47 715.44219:44 715.47205:36 715.49678:29 715.51913:32 715.54453:26 715.56314:27 715.60287:34 715.65296:44 715.69059:31 715.72448:45 715.77376:69 715.80316:30 715.8276:36 715.85205:31 715.87098:26 715.90887:45 715.96941:40 716.03384:34 716.06013:39 716.12184:27	152.99451:6 295.23563:12 317.78726:21 344.64148:21 429.06204:21 430.06677:34 543.20831:22 591.12628:86 665.21558:22 675.21143:24 711.14459:22 711.18402:22 711.21582:16 711.23627:22 711.36688:22 711.40997:22 711.44324:16 711.4613:19	uralensis_root_NEG_data-cleanup	Data_clean-up
uralensis_root_NEG_2831	2831	Soyasapogenol B base + O-HexA-HexA-dHex, O-C6H7O3(DDMP)	6985	7.6985	7.805467	8.336	-1081.516	26423.5625	176521.6719	null	[M-H]-	M + 0	adduct linked to 2840_[M+FA-H]-; found in higher mz's MsMs_2843; found in higher mz's MsMs_2840; found in higher mz's MsMs_2859	7.63	1081.52136	C54H82O22	Triterpene saponins	MISLOXVLNGPFID-UHFFFAOYSA-N	O=C(O)C9OC(OC1C(OC(C(=O)O)C(O)C1(O))OC4CCC5(C)(C6CC=C3C7CC(C)(C)CC(OC2OC(=C(O)C(=O)C2)C)C7(C)(CCC3(C)C6(C)(CCC5(C4(C)(CO))))))C(OC8OC(C)C(O)C(O)C8(O))C(O)C9(O)	430	TRUE	TRUE	TRUE	100	85.2	85.4	100	91	873.9648	1081.02771:14 1081.05508:23 1081.09366:15 1081.11146:11 1081.1401:8 1081.51647:36197 1081.98923:12 1082.02398:37 1082.0748:16 1082.51988:28664 1082.58032:20 1082.95744:13 1083.02862:36 1083.06534:15 1083.19865:15 1083.44312:17 1083.52307:13108 1083.60408:20 1083.74091:14 1083.80569:16 1083.88586:13 1083.97038:15 1083.98896:17 1084.03151:29 1084.10829:16 1084.13581:16 1084.18317:14 1084.31608:15 1084.39469:20 1084.52484:2811 1084.63649:31 1084.91307:16 1084.96792:8 1085.00018:8 1085.12927:15 1085.20131:16 1085.23418:13 1085.27951:14 1085.36802:8 1085.38735:24 1085.4239:22 1085.5267:531 1085.59417:27 1085.60846:16 1085.63988:19 1085.70189:18 1085.78109:8 1085.80691:8 1085.87284:14 1085.95369:13 1086.00046:18 1086.06313:15 1086.08958:20 1086.16469:16 1086.19909:8 1086.27826:21 1086.31246:15 1086.35985:16 1086.40479:21 1086.43612:16 1086.4658:21	59.59191:20 158.66371:33 315.64731:21 321.07953:21 325.76089:21 338.07135:21 339.09048:23 339.10211:33 349.52264:37 455.62747:22 458.05701:22 463.21365:22 465.03256:22 478.13577:22 479.09573:22 487.01666:22 487.12152:22 490.4455:22 497.06287:23 497.08224:35 497.10928:193 497.13693:64 498.11234:22 526.2962:36 527.5741:22 572.84015:22 624.81342:22 632.19348:22 661.55969:26 678.62592:22 683.22906:22 683.27643:22 684.75964:22 684.82245:22 687.29175:44 687.40344:22 687.59283:32 687.97107:22 688.32568:22 688.99524:22 689.06848:22 689.13281:22 689.21436:22 689.29608:22 689.33978:22 689.95258:33 690.0459:22 690.17456:22 690.32513:32 690.40192:29 690.7674:37 690.95087:39 691.02802:40 691.08704:22 691.21704:22 691.36517:22 692.00403:22 692.05554:22 692.16504:22 692.17664:22 692.22949:22 692.57532:37 692.74829:40 692.76172:22 692.82233:22 692.85065:22 692.96539:22 693.01111:22 693.10846:27 693.1485:22 693.1908:22 693.19952:43 693.40894:22 693.62048:22 693.85907:22 693.88489:22 693.92749:22 694.08362:22 694.26294:22 694.58508:22 694.9483:22 695.00385:22 695.05292:22 695.08386:22 695.10785:22 695.15363:22 695.23883:22 695.2608:22 695.30853:22 695.35992:22 695.50098:22 695.51373:27 695.54102:22 695.90015:22 695.93439:23 695.97119:22 696.03564:26 696.06549:22 696.18695:22 696.20374:22 696.41699:22 696.46143:22 696.49323:22 696.54266:34 696.69745:22 696.71942:22 696.77631:22 696.8681:22 696.91333:42 696.93018:26 696.96509:22 697.03619:22 697.07239:22 697.15442:22 697.20172:22 697.2207:37 697.24365:22 697.26813:24 697.32068:22 697.53333:22 697.55811:22 697.58453:22 697.76538:39 697.91968:22 698.07739:22 698.20166:22 698.23383:35 698.27155:22 698.29712:25 698.3479:22 698.388:22 698.40466:24 698.46362:22 698.52618:40 698.6236:22 698.80682:22 698.84625:22 698.88824:22 698.93475:32 698.96533:22 698.98358:42 699.04431:22 699.34088:22 699.44922:37 699.56104:22 699.74115:22 699.7774:22 700.04169:22 700.13501:22 700.25684:22 700.28778:36 700.32477:22 700.3631:22 700.37701:31 700.4292:22 700.51862:22 700.5705:22 700.64563:22 700.6994:22 700.78381:22 701.05017:22 701.1228:22 701.21484:22 701.34558:26 701.41919:22 701.43921:22 701.45105:41 701.57672:22 701.60529:22 701.76324:22 701.79657:33 701.96075:22 701.9776:22 702.12811:22 702.22937:22 702.28326:40 702.48029:44 702.51233:22 702.53699:22 702.58502:22 702.7937:26 702.87402:28 703.11212:22 703.1355:22 703.17578:22 703.34589:22 703.38617:22 703.41602:22 703.59381:30 703.62592:22 703.66022:22 703.83301:22 703.96295:22 704.02655:34 704.04224:22 704.12018:22 704.14282:37 704.17346:22 704.19299:22 704.59387:22 704.69598:22 704.75189:22 704.77502:22 704.82336:30 704.84949:40 705.01752:31 705.04315:22 705.0744:22 705.25385:22 705.47363:22 705.49707:22 705.61285:22 705.64404:22 705.69348:22 705.76508:22 705.82623:22 705.9845:26 706.01227:22 706.06042:22 706.07507:31 706.18799:22 706.23352:22 706.28296:22 706.35455:22 706.56671:22 706.71124:25 706.84021:35 706.86096:22 706.87427:40 707.15033:22 707.22559:22 707.26593:22 707.36694:22 707.39148:43 707.64746:24 707.71149:22 707.72839:22 707.87042:22 707.97986:22 708.08411:22 708.24445:22 708.56897:22 708.73981:22 708.81934:22 708.92206:26 708.96533:22 709.12366:31 709.21832:22 709.26312:22 709.63055:22 710.03503:22 710.20209:22 710.23212:22 710.25165:22 710.49969:22 710.82867:22 710.89001:22 710.96057:22 710.98926:22 711.09485:35 711.15778:22 711.28577:22 711.65674:22 711.94415:22 712.12579:22 712.16895:22 712.23822:22 712.48004:22 712.55719:22 712.95746:32 712.97614:22 713.10242:22 713.17957:22 713.60205:22 713.71588:22 713.82709:22 713.96582:22 714.0993:22 714.16473:22 715.13354:22 715.61664:22 715.78064:22 715.79767:22 715.85083:22 716.26422:22 716.3573:22 716.67584:22 716.6994:22 716.84613:36 716.92499:22 717.00232:22 717.16101:22 717.25677:22 717.31055:22 717.77625:22 717.94946:22 718.19354:22 718.41931:22 718.54401:58 718.58209:22 718.65033:22 718.71204:22 719.37622:26 719.4942:31 719.55688:37 719.8219:22 719.94672:22 720.40344:32 720.6394:22 720.67358:22 721.11145:22 721.59283:22 723.4187:22 723.8653:22 723.92065:22 724.11249:22 724.3028:22 724.76025:22 724.96063:22 725.05823:22 725.44336:22 725.47162:41 725.57922:22 725.96179:22 726.1709:22 726.21252:22 726.36133:43 726.68585:22 726.72076:22 726.82239:22 726.9729:22 727.1076:22 727.23047:22 727.35461:22 727.54742:22 727.57916:22 727.9068:22 728.38782:22 728.51074:22 728.55328:30 728.64697:43 729.36755:22 729.42572:22 729.45483:22 729.78821:22 730.35455:22 732.14105:22 732.97351:44 733.68964:22 734.15802:22 734.88403:22 735.00885:22 735.10706:22 735.15356:22 735.35938:22 736.17102:22 736.61359:22 736.72656:22 736.87415:22 737.99524:22 738.80304:22 739.13586:22 739.29565:22 739.65521:22 740.04285:22 740.61005:29 740.83307:22 740.87042:22 740.94775:22 742.91534:22 743.07288:22 743.27844:22 743.9328:22 744.3136:22 744.4151:22 744.47394:22 745.23309:22 745.54865:22 746.85297:22 746.8811:22 746.93732:22 747.04041:22 747.23584:22 747.65704:33 748.0647:22 748.07275:22 750.87622:22 751.06006:22 751.35138:22 751.74878:22 751.99182:22 752.56403:22 752.74707:39 752.92413:22 754.48468:44 754.63306:22 754.84027:22 755.61414:22 755.68683:22 755.75012:22 756.56488:22 756.69958:22 757.03778:22 760.24408:22 760.95862:22 761.93024:22 762.6496:22 763.55194:22 764.15021:22 765.32751:37 769.75159:22 772.32861:43 773.17126:22 773.63025:22 773.87134:22 776.3407:42 777.03735:31 778.06903:22 779.68866:22 787.51245:23 787.86432:23 794.99823:23 797.17322:23 799.38019:23 801.4696:23 803.46735:23 804.8811:23 806.18073:23 806.89142:23 808.1676:23 810.3396:23 812.34515:28 819.87805:23 822.31989:23 837.18854:23 847.03296:23 868.13928:23 870.23138:23 873.24475:23 1025.38318:23 1033.17627:23 1035.46973:45 1035.5061:80 1063.49988:23 1077.84021:23 1077.88879:40 1077.93555:23 1078.92737:23 1080.72668:23 1080.9762:23 1081.29846:39 1081.36011:38 1081.39648:85 1081.51587:11032 1081.63098:89 1081.67285:41 1081.69751:23 1081.73193:39 1081.76086:23 1081.79236:23 1081.94739:23 1081.9989:23	uralensis_root_NEG_Library-matched	uralensis_root_Library-matched
uralensis_root_NEG_2836	2836	w/o MS2:Unknown (carbon number 52); PlaSMA ID-2292	6985	7.6985	7.805467	7.987317	-1103.498	386.4375	2717.878174	null	[M+Cl]-	M + 0	adduct linked to 2861_[M+FA-H]-; found in higher mz's MsMs_2893	5.34	1103.48877	C52H80O25	Unknown			530	TRUE	TRUE	FALSE	100	null	null	null	91.1	27.76089	1103.00392:25 1103.33962:8 1103.40306:8 1103.49823:515 1103.62526:21 1103.67021:16 1103.96253:14 1103.99633:40 1104.36478:13 1104.39358:14 1104.50309:335 1104.58124:23 1104.87603:14 1104.96861:19 1104.98545:14 1105.00551:21 1105.28768:8 1105.37816:17 1105.43547:22 1105.50279:201 1105.98232:14 1106.09975:16 1106.30243:13 1106.41274:19 1106.46124:19 1106.50591:101 1106.55858:26 1106.86276:13 1106.98332:24 1107.02505:29 1107.05456:15 1107.30793:10 1107.46689:32 1107.5106:42 1107.54351:20 1107.80627:8 1107.96991:82 1108.26693:20 1108.38582:8 1108.39844:25 1108.47257:112	116.92703:20 149.91422:119 178.01659:54 508.24292:22 526.86499:22 619.6911:134 627.58112:22 673.61761:198 674.01465:22 679.37805:22 681.91168:22 683.29871:22 688.67828:22 691.3064:22 691.54553:136 695.45557:109 695.87744:124 696.36017:77 697.03412:20 698.75739:22 699.5788:14 701.33728:22 701.38397:22 702.30255:22 704.02716:22 704.0899:104 706.0141:22 707.6286:22 709.66876:302 710.15491:15 710.70905:22 710.76166:22 710.77069:22 711.3114:26 711.87152:22 713.15784:30 713.18665:22 713.37628:22 713.93231:22 714.12598:22 714.97949:22 715.53223:22 715.78772:22 716.21429:106 716.26343:22 716.65143:22 716.79828:22 716.91162:79 716.95038:22 717.35168:22 718.6955:22 718.71179:22 718.81232:22 719.03113:64 719.29169:22 719.84607:22 719.95514:22 720.00635:22 720.55969:22 720.61096:22 721.97229:22 723.49292:22 724.13458:22 724.33893:22 726.07318:22 728.86285:32 731.7746:22 732.39905:65 732.57764:22 732.72473:22 733.61719:22 734.23016:22 734.32837:22 738.15009:22 738.98724:22 739.85736:66 740.57904:20 742.76233:22 743.99365:71 745.52643:22 745.97186:69 747.27246:22 752.55109:22 752.7356:25 754.18835:22 754.46002:22 756.47784:20 756.91431:22 758.06165:74 760.00427:22 763.94897:22 768.09369:50 769.22333:42 769.27991:37 769.9328:22 770.92242:22 783.32269:23 783.53326:272 805.38898:31 805.40582:23 806.38678:23 817.57764:23 821.99878:23 826.75293:23 913.88177:23 1057.52625:23 1067.47766:23 1067.53564:707 1067.60498:11 1068.49072:23 1068.5177:41 1068.5387:110 1068.59619:23 1069.52112:23 1081.45459:11 1081.50171:23 1081.51135:23 1094.47144:23 1094.49744:23 1099.85498:11 1099.89124:23 1103.49683:2782 1103.56873:101	uralensis_root_NEG_unknown	Unknown
uralensis_root_NEG_2840	2840	Unknown	6985	7.6985	7.805467	8.124066	-1127.521	4485.1875	27499.42969	null	[M+FA-H]-	M + 0	adduct linked to 2831_[M-H]-; similar chromatogram in higher mz_2873	null	null	null	null	null	null	999	FALSE	FALSE	FALSE	null	null	null	null	null	284.1459	1127.07348:15 1127.52057:6776 1127.6221:22 1127.90888:20 1127.98577:8 1128.06003:14 1128.52408:4221 1128.63258:19 1128.86867:16 1129.38921:15 1129.52688:1448 1129.61043:27 1129.62519:27 1129.66225:11 1129.77932:8 1129.87655:21 1129.97797:16 1130.42173:16 1130.44793:14 1130.52979:1615 1130.60673:50 1130.67005:8 1130.85554:16 1130.91006:14 1130.97215:58 1131.53364:719 1131.96935:36 1131.99764:38 1132.38662:16	68.1743:20 94.75437:38 192.94707:30 216.1861:21 226.1953:21 339.0889:21 397.99469:27 443.3223:21 446.6333:21 452.72208:21 455.42703:22 461.34171:22 464.36771:22 483.20712:22 484.02777:22 484.10968:22 485.99719:22 486.18076:22 489.49396:22 489.83856:22 492.10019:39 492.1402:22 495.44092:22 497.11276:127 497.22369:22 498.11035:22 526.36353:22 533.73407:22 537.13373:22 538.41138:22 550.11609:27 551.25067:22 556.0155:22 557.08191:22 561.22772:22 603.22211:22 607.45624:22 630.71332:22 637.7854:22 637.99072:22 665.48358:22 675.13385:22 675.44177:22 675.45789:30 675.61078:27 676.1955:22 678.19891:22 680.11847:22 680.19:22 680.98853:22 681.98187:22 682.53485:37 682.83649:22 683.42401:22 683.64221:41 684.05786:22 684.13092:22 684.6441:22 684.75049:22 684.95349:22 685.31372:22 685.38934:22 685.41882:22 685.45404:22 685.94977:22 686.05621:22 686.23969:22 686.31714:35 686.5553:22 686.57666:29 686.65985:32 686.74268:22 686.82098:22 686.97498:22 687.08667:22 687.18933:22 687.38916:23 687.42377:22 687.448:22 687.4718:22 687.59637:22 687.63751:22 687.91748:22 687.95728:22 687.992:22 688.05444:41 688.07159:22 688.0921:34 688.16669:22 688.20264:22 688.27594:44 688.30029:22 688.36371:22 688.43652:22 688.52771:22 688.62146:22 688.72052:22 688.82648:130 688.88629:23 688.92615:22 688.95319:22 689.02643:22 689.09717:22 689.14661:53 689.17041:22 689.3385:28 689.44843:22 689.6745:22 689.87903:22 689.89569:22 689.92596:22 689.95746:22 690.03778:39 690.05469:22 690.08942:31 690.17438:38 690.20642:22 690.33057:22 690.37817:22 690.47339:22 690.53491:26 690.55188:22 690.56604:22 690.61719:22 690.7052:25 690.73834:22 690.82507:35 690.92261:22 691.06195:22 691.11267:22 691.19165:22 691.2226:22 691.24762:22 691.2774:36 691.32947:22 691.37195:22 691.44794:22 691.55096:22 691.57281:22 691.76349:22 691.82056:36 691.85767:41 691.90259:22 691.92163:41 691.98944:22 692.01001:46 692.06104:22 692.1109:33 692.12415:22 692.15125:22 692.17249:22 692.18988:22 692.21362:22 692.24011:22 692.25726:42 692.27106:22 692.2981:22 692.32648:22 692.35608:22 692.38959:22 692.47211:22 692.51874:43 692.53912:22 692.57812:22 692.59424:34 692.62476:35 692.64478:22 692.67548:22 692.70148:22 692.74811:22 692.79303:22 692.8291:22 692.92523:22 692.95288:22 692.98322:22 693.01733:22 693.11145:22 693.15143:22 693.19006:22 693.23004:22 693.27698:23 693.29712:22 693.36237:28 693.40039:25 693.42865:22 693.46289:40 693.53809:35 693.55853:37 693.58234:43 693.60919:22 693.66852:22 693.71759:22 693.75049:22 693.77173:22 693.79626:22 693.90979:22 693.93427:22 694.01099:22 694.0788:22 694.13617:36 694.1684:22 694.20264:22 694.23358:22 694.2688:64 694.31805:22 694.37555:22 694.4682:22 694.48291:32 694.50519:22 694.52625:35 694.55023:42 694.57629:22 694.59735:22 694.65381:31 694.70917:31 694.73602:36 694.80408:22 694.81958:22 694.87378:22 694.89941:22 695.04291:22 695.08679:22 695.12939:22 695.15356:31 695.17517:28 695.19745:22 695.25208:22 695.33649:36 695.35669:22 695.37024:22 695.38641:22 695.40576:22 695.45178:30 695.48029:22 695.56781:35 695.5932:62 695.61084:22 695.64471:22 695.6925:22 695.7287:22 695.75964:22 695.83972:25 695.8656:22 695.88239:22 695.90143:41 695.92114:22 695.97113:22 695.99994:33 696.06195:22 696.0921:35 696.1698:22 696.25226:26 696.27905:22 696.30591:22 696.32806:35 696.42096:38 696.44318:22 696.46075:22 696.47565:41 696.49158:22 696.52075:22 696.5401:22 696.57379:43 696.59601:38 696.61896:22 696.65057:40 696.68396:37 696.71594:22 696.75214:22 696.81183:22 696.83875:22 696.85223:42 696.89258:22 696.90198:22 696.91003:57 696.9433:29 696.96802:22 696.99146:42 697.05951:42 697.08441:28 697.1217:22 697.1723:22 697.19299:22 697.21924:33 697.2348:37 697.27612:37 697.30164:22 697.32233:22 697.34845:22 697.3855:25 697.42059:22 697.44446:22 697.49133:39 697.58167:22 697.60425:22 697.65863:22 697.67493:32 697.78406:22 697.8219:22 697.87701:22 697.90277:22 697.93677:22 697.97626:22 698.03943:43 698.10571:38 698.12695:22 698.15729:44 698.18909:22 698.20343:40 698.21967:36 698.23749:42 698.2713:22 698.30554:22 698.32257:37 698.36505:22 698.42065:31 698.44733:27 698.48779:22 698.55615:35 698.61432:22 698.633:22 698.64825:48 698.68994:22 698.71454:22 698.73621:42 698.75983:22 698.79163:22 698.81842:41 698.84406:32 698.89093:29 698.93677:23 698.96143:38 698.99298:22 699.03241:37 699.05737:48 699.07703:22 699.11322:26 699.14233:56 699.17108:31 699.19092:36 699.23761:22 699.2674:22 699.28815:22 699.31012:22 699.33478:22 699.38428:34 699.43372:27 699.49097:42 699.51764:34 699.56531:22 699.60803:22 699.66705:22 699.69617:22 699.72852:22 699.75574:22 699.77362:44 699.8316:42 699.85162:22 699.89307:22 699.93195:22 699.96661:32 700.01019:40 700.03107:32 700.06482:37 700.1073:22 700.12701:41 700.15729:30 700.1853:22 700.23645:22 700.25458:22 700.27271:22 700.3587:38 700.37769:22 700.45032:22 700.51379:22 700.55011:22 700.62549:52 700.64233:38 700.67841:22 700.69623:143 700.77307:22 700.81653:44 700.87512:22 700.88977:22 700.92157:30 700.96106:22 700.99493:34 701.04419:42 701.06482:22 701.09039:55 701.13019:39 701.15076:26 701.17963:22 701.22345:43 701.2489:22 701.2926:38 701.32733:39 701.3371:22 701.37286:43 701.40308:34 701.43182:22 701.47388:42 701.48743:37 701.50311:22 701.5304:22 701.55634:22 701.59393:22 701.61469:22 701.63647:22 701.6618:30 701.71332:22 701.75018:22 701.77686:22 701.79694:33 701.83392:22 701.86389:36 701.87762:22 701.91028:33 701.93506:22 701.97943:40 701.99847:29 702.0202:22 702.03406:37 702.05194:22 702.11682:22 702.14539:22 702.18909:22 702.21796:43 702.27771:22 702.33612:22 702.39062:33 702.42853:39 702.45294:22 702.47369:22 702.52454:22 702.61652:25 702.66541:22 702.70605:22 702.74371:22 702.92682:22 702.96448:22 703.05219:22 703.07874:22 703.10138:22 703.12677:22 703.2099:22 703.27448:49 703.28864:39 703.32794:25 703.41095:27 703.43457:22 703.46747:35 703.49316:27 703.5885:22 703.60333:51 703.65802:22 703.69824:22 703.73853:22 703.79028:33 703.81982:36 703.86639:42 703.8847:32 703.91913:22 703.96722:22 703.98932:22 704.00751:22 704.02698:22 704.0658:23 704.09326:22 704.11798:22 704.17255:22 704.1936:43 704.21588:22 704.22296:42 704.25458:37 704.27332:34 704.33496:22 704.36414:22 704.41785:22 704.45203:22 704.49225:22 704.51093:27 704.53809:60 704.58716:22 704.60278:22 704.62946:22 704.72736:29 704.7478:35 704.77148:26 704.81989:22 704.84949:51 704.91309:31 704.96674:37 704.97748:22 705.01624:22 705.07166:22 705.08643:22 705.12128:42 705.14294:51 705.15668:22 705.18195:22 705.20886:22 705.22711:28 705.28589:22 705.3075:22 705.35693:22 705.37695:35 705.39392:43 705.50391:22 705.52997:22 705.55042:40 705.65485:22 705.67767:32 705.70038:22 705.72766:22 705.76935:22 705.81097:22 705.84814:22 705.86084:34 705.87976:41 705.92395:25 705.95111:45 705.9801:22 706.02002:43 706.05182:39 706.09174:42 706.13104:22 706.1701:22 706.19073:24 706.21259:48 706.25104:22 706.27747:39 706.29669:27 706.33575:39 706.36145:22 706.38092:22 706.41742:22 706.4447:22 706.50525:22 706.5343:22 706.56641:33 706.63013:22 706.66602:22 706.69727:22 706.7337:22 706.78448:22 706.7962:22 706.87305:22 706.93408:54 706.95837:22 707.02667:22 707.11658:22 707.17908:22 707.19989:22 707.22858:22 707.27283:22 707.29266:33 707.31555:43 707.33484:36 707.34967:22 707.42004:22 707.48236:28 707.57373:22 707.63885:22 707.69226:22 707.73395:22 707.74176:22 707.77448:22 707.84991:22 707.93365:40 707.98022:22 708.06366:22 708.10791:27 708.11743:22 708.19513:26 708.22266:22 708.25391:22 708.33862:22 708.36469:22 708.39856:22 708.4187:22 708.46375:22 708.50024:22 708.51123:22 708.53418:22 708.57068:22 708.60571:25 708.67883:22 708.69763:34 708.73621:22 708.8327:22 708.98328:47 709.02972:42 709.20898:22 709.28369:39 709.29694:22 709.34784:22 709.4046:23 709.50177:22 709.51276:22 709.54553:22 709.57349:22 709.62177:22 709.65308:40 709.7431:22 709.76569:42 709.89185:22 709.89966:22 709.92993:22 709.98315:22 710.00977:39 710.09021:22 710.12671:22 710.19373:25 710.27539:34 710.30164:22 710.41809:27 710.4538:22 710.48944:25 710.52356:22 710.60071:49 710.66321:22 710.70105:22 710.73175:39 710.77814:22 710.87488:37 710.88837:22 710.99927:35 711.02356:22 711.06671:22 711.08887:22 711.13293:41 711.23126:22 711.30048:22 711.35687:37 711.45422:27 711.5343:22 711.5968:27 711.62262:28 711.66876:22 711.71326:22 711.79742:29 711.8313:31 711.85443:28 711.87555:22 711.9007:34 711.92883:22 711.99683:22 712.10059:22 712.21246:22 712.30505:55 712.37579:22 712.48694:22 712.51544:39 712.60852:22 712.66339:22 712.6922:22 712.74841:22 712.81769:22 712.8739:22 712.88885:41 712.99652:27 713.06836:38 713.09753:22 713.12372:22 713.14331:22 713.28851:22 713.30682:22 713.33032:22 713.37219:22 713.44598:23 713.48865:22 713.51715:22 713.56555:34 713.60114:22 713.65466:24 713.69666:22 713.76074:22 713.80157:29 713.92694:22 714.04108:38 714.11011:22 714.12714:22 714.14545:22 714.34332:37 714.48187:22 714.52112:22 714.5434:22 714.60431:22 714.63416:37 714.69128:22 714.75439:40 714.80261:22 714.83636:26 714.97485:22 715.0022:22 715.0351:39 715.11633:22 715.13342:32 715.22296:22 715.44696:22 715.46924:22 715.48627:22 715.52686:22 715.62177:22 715.65131:22 715.67621:22 715.7522:22 715.78101:22 715.82428:22 715.90942:22 716.11877:28 716.16626:22 716.35767:22 716.46643:22 716.53784:35 716.56604:22 716.59662:34 716.80231:22 716.85132:22 716.86237:22 716.95905:22 717.00269:22 717.04108:40 717.10626:22 717.12726:22 717.28595:22 717.35809:22 717.52734:22 717.63159:22 717.6651:22 717.82648:22 717.935:44 717.97003:22 718.03119:22 718.16895:43 718.19769:24 718.297:22 718.45508:22 718.56665:22 718.70587:22 718.75439:22 718.81519:40 718.84222:37 718.89508:42 719.00159:22 719.13049:35 719.20221:22 719.22583:22 719.26392:22 719.31433:44 719.33881:22 719.49512:22 719.5293:22 719.57996:22 719.63257:33 719.8183:22 719.86169:22 719.88794:22 719.93396:22 720.01807:22 720.16785:22 720.18701:22 720.35486:40 720.36896:22 720.38867:22 720.45306:22 720.48346:42 720.50525:35 720.67908:25 720.70941:22 720.79492:22 720.86072:42 720.88165:22 720.93286:23 721.05133:22 721.10785:22 721.22754:22 721.33801:22 721.42059:31 721.48712:40 721.53632:22 721.58795:22 721.61688:22 721.69562:26 721.75427:34 721.80957:22 721.86823:22 721.93817:22 721.96161:22 721.98004:22 722.05914:22 722.0708:25 722.41492:22 722.43994:22 722.45416:38 722.48639:31 722.77771:22 722.82904:22 723.2478:22 723.32733:44 723.3479:22 723.51392:22 723.53583:44 723.6377:22 723.68408:44 723.73181:22 723.75366:22 723.77606:22 723.88483:40 723.97369:22 723.99084:22 724.02899:23 724.14764:22 724.19116:22 724.28241:41 724.32556:22 724.36115:22 724.37225:22 724.43628:22 724.47058:22 724.51538:22 724.61481:22 724.67493:22 724.69073:22 724.70654:22 724.74084:22 724.84235:22 724.89508:22 724.91882:22 725.03619:22 725.13507:22 725.3075:36 725.33289:22 725.35809:32 725.39386:39 725.42291:22 725.50055:32 725.52228:22 725.59143:22 725.85162:22 725.91925:22 725.93451:22 726.18256:22 726.24854:22 726.27625:22 726.31848:22 726.4386:22 726.45258:32 726.47424:22 726.52307:22 726.63135:22 726.70398:22 726.81299:40 726.83466:22 726.84918:22 726.89911:31 727.14984:28 727.19122:43 727.23474:22 727.48706:22 727.73541:22 727.77924:30 727.82257:22 727.96002:22 728.09589:30 728.18201:22 728.24542:22 728.25732:22 728.38422:22 728.55603:22 728.57324:44 728.58777:22 728.62982:36 728.65784:22 728.68298:22 728.86804:22 729.03467:22 729.09601:42 729.12738:36 729.31482:22 729.3653:22 729.51074:22 729.74756:22 729.81238:22 729.91821:22 729.95264:22 729.995:22 730.03467:22 730.14941:44 730.29535:22 730.31464:22 730.38098:44 730.50848:22 730.52435:22 730.67261:22 730.70306:22 731.32672:22 731.49097:22 731.70618:42 731.72809:22 731.76672:22 731.80487:22 731.9917:22 732.08258:34 732.29651:22 732.32971:40 732.49695:39 732.58807:22 732.61987:22 732.79358:22 732.80151:22 733.06403:22 733.09509:40 733.13562:22 733.23639:22 733.36243:22 733.43005:22 733.46851:22 733.52686:22 733.633:22 733.67145:22 733.77228:22 733.84705:36 734.05353:22 734.125:39 734.14441:22 734.20746:22 734.25562:26 734.42029:36 734.57642:22 734.65607:22 734.81934:22 734.98712:44 735.00653:22 735.16321:22 735.23096:22 735.31573:25 735.35712:22 735.45569:42 735.50055:22 735.61743:22 735.79309:38 735.87244:22 735.89105:22 736.17914:22 736.37207:22 736.42786:22 736.50629:22 736.58057:25 736.711:22 736.73755:22 736.81067:22 736.97552:22 737.41437:22 737.45264:36 737.49573:22 737.54602:22 737.76398:25 737.79095:34 738.12817:33 738.48663:22 738.65167:22 738.76477:22 739.10693:22 739.13757:22 739.31201:22 739.35461:22 739.37854:22 739.39722:22 740.28973:22 740.32434:22 740.34344:25 740.68286:22 740.89746:22 741.01526:32 741.02808:22 741.21741:22 741.42706:33 741.48517:22 741.75751:22 741.8042:22 741.96826:22 742.67279:22 742.76752:22 742.80359:22 742.83026:22 743.54321:22 743.59393:22 743.76624:22 744.03204:22 744.12488:33 744.24408:33 744.44086:22 744.46558:22 744.57318:22 744.67072:22 744.73621:22 744.77094:22 744.99554:22 745.11719:22 745.18079:22 745.20007:22 745.25623:22 745.30463:22 745.37329:22 745.50085:22 745.78174:22 745.8692:22 745.98102:22 746.16559:22 746.3382:22 746.36542:24 746.5188:22 746.57904:22 746.79449:22 746.82257:22 746.85474:22 746.97516:22 747.16125:22 747.21344:22 747.59698:41 748.12537:22 748.25128:22 748.29285:22 748.51099:40 748.66663:22 748.88776:22 748.995:22 749.00836:22 749.08344:33 749.34082:22 749.47351:22 749.57007:34 749.67816:34 750.00055:33 750.211:31 750.24329:22 750.41748:22 750.43109:22 750.50891:22 750.57068:22 750.61627:22 751.02045:40 751.05524:41 751.16382:22 751.1947:22 751.37994:22 751.46582:22 752.02844:22 752.42603:22 752.51605:22 752.81641:22 753.00647:22 753.36267:22 753.53204:22 753.6947:22 753.86951:22 753.88696:22 754.086:22 754.16266:22 754.31763:39 754.50299:22 754.70612:22 754.75995:22 755.18652:22 755.49365:39 755.51892:22 755.55261:22 756.29315:22 756.36798:22 756.60834:22 757.16077:22 757.22864:22 757.41956:22 757.49097:22 757.63385:22 757.80933:41 757.96008:22 758.20551:22 758.24731:22 758.32825:22 758.39429:22 759.02966:22 759.11737:22 759.13898:22 759.1673:22 759.22125:22 759.24152:22 759.2901:22 759.36096:40 759.42639:22 759.59918:22 760.20801:22 760.57849:26 760.90149:33 761.02924:22 761.53595:22 761.57111:22 761.72113:22 761.95496:22 762.03687:31 762.18481:22 762.38623:22 762.6554:22 762.72974:22 763.5249:27 764.03821:22 764.67456:22 764.91022:22 764.94952:22 765.05652:22 765.07684:22 765.62903:22 765.65808:22 766.05115:22 766.26257:22 766.34253:23 766.85107:22 767.26202:22 767.8631:22 769.20721:22 769.64734:22 770.62183:22 771.0675:26 771.10724:22 771.1651:33 771.5697:43 771.82819:22 772.38611:22 772.67059:22 774.18921:22 774.85565:22 776.91284:22 776.98108:22 777.20221:22 777.34149:22 777.94238:22 778.75671:22 780.82434:36 781.00104:23 781.76672:26 782.41821:23 782.53192:23 782.64093:35 782.66071:23 782.88678:23 783.15924:23 783.20917:36 784.27826:23 784.35504:23 786.20917:23 786.85193:23 788.64844:23 789.5069:23 790.29279:23 791.0224:26 793.5094:23 793.71497:23 795.18231:23 797.46124:23 804.65924:23 805.39844:23 805.85858:23 806.59558:23 807.41083:23 809.32397:23 809.78693:39 812.37384:23 813.61383:23 814.62415:23 814.83978:38 818.6828:23 825.57037:23 828.5379:23 830.2572:23 834.19611:23 835.45831:23 840.02539:23 863.48663:23 872.33514:23 875.07544:23 879.36743:23 908.57886:23 912.24207:23 938.45056:24 981.49878:23 998.36188:23 1022.52216:23 1062.6062:23 1063.47839:27 1069.55078:23 1077.82996:23 1077.87561:23 1077.91089:46 1077.95178:23 1077.98987:28 1078.0343:28 1078.40527:23 1079.578:23 1079.65356:23 1079.75012:23 1080.39392:23 1080.43091:23 1080.62097:23 1080.84143:23 1080.94934:23 1080.9928:23 1081.07336:23 1081.14062:44 1081.36963:23 1081.39868:23 1081.42847:23 1081.51721:23799 1081.91089:23 1082.01233:23 1082.08801:23 1082.13965:23 1082.34741:23 1082.3667:23 1082.39746:23 1082.43372:37 1082.51965:2933 1082.5968:117 1082.65393:71 1082.70215:39 1082.72925:23 1082.75903:42 1082.80994:23 1082.87268:23 1083.02258:23 1083.05164:23 1083.35144:23 1083.38208:23 1083.41589:23 1083.44653:23 1083.5658:23 1083.60535:33 1083.66626:38 1083.69482:23 1083.87695:23 1084.21741:43 1084.94617:23 1085.42859:23 1096.97449:23 1103.97498:23 1105.00525:23 1122.45374:23 1127.52515:23 1127.56714:25	uralensis_root_NEG_unknown	Unknown
uralensis_root_NEG_2843	2843	Unknown	6985	7.592233	7.805467	8.169833	-1144.51	1332.8125	8714.856445	null	[M-H]-	M + 0	adduct linked to 2846_[M+Cl]-	null	null	null	null	null	null	999	FALSE	FALSE	FALSE	null	null	null	null	null	72.7606	1144.5105:1952 1144.61615:21 1144.65504:16 1145.27112:13 1145.41542:15 1145.51369:1151 1145.94119:20 1145.99471:17 1146.04839:8 1146.07969:11 1146.51459:367 1146.59793:25 1146.62551:21 1146.97038:21 1147.00181:13 1147.38395:16 1147.42847:16 1147.5181:137 1147.87614:8 1147.95627:19 1148.42404:16 1148.46984:15 1148.52398:78 1148.60294:26 1149.31071:17 1149.44673:20 1149.48378:34	63.85687:31 72.85842:20 293.79749:21 319.06943:21 351.04901:20 445.63324:21 454.44598:37 477.90924:22 497.08679:26 497.10892:63 497.15295:22 498.11038:12 502.25339:22 525.22955:22 528.9895:22 529.91803:22 545.06726:22 561.42517:22 572.76678:22 596.17883:22 611.03943:20 626.85535:36 634.36304:22 653.74493:22 675.15399:57 676.32831:149 677.44427:22 679.55023:24 681.24298:22 681.8656:48 682.92621:20 684.28735:22 684.38861:169 685.04596:22 685.8717:22 686.18085:22 687.10223:20 687.30249:22 688.93457:45 689.07825:102 689.40466:160 689.52478:154 689.94733:22 690.34491:22 690.68079:22 690.69879:22 690.85101:133 691.0116:22 691.0412:22 691.11646:81 691.20471:22 691.7301:22 691.771:31 692.49957:208 692.52509:22 692.93018:140 693.25873:140 693.28888:97 693.354:22 693.40472:36 693.65967:22 693.67517:22 693.93958:22 694.13055:22 694.14825:64 694.39117:22 694.43127:91 694.57318:22 694.64844:130 694.70795:87 694.76031:22 694.81:93 694.84363:42 695.0069:22 695.09717:40 695.1131:158 695.16058:22 695.21606:22 695.28839:108 695.3194:22 695.40253:107 695.526:22 695.73914:22 695.76501:13 695.82739:95 695.87219:22 695.90765:78 696.02539:49 696.08673:183 696.10345:22 696.39282:57 696.49756:35 696.56354:22 696.61725:155 696.71063:173 696.77454:160 696.7962:22 696.87897:153 696.98511:7 697.05231:23 697.33667:22 697.35388:41 697.53375:89 697.54797:33 697.59796:22 697.67297:22 697.79071:22 697.81268:22 697.98993:22 698.01495:99 698.16626:65 698.31604:64 698.33899:73 698.35529:81 698.3924:22 698.5213:142 698.63702:22 698.67712:22 698.69434:66 698.9375:136 698.95422:22 699.0824:22 699.20673:22 699.26886:22 699.36987:22 699.49274:57 699.71185:22 699.74554:22 699.80121:22 699.85852:123 699.99042:213 700.01855:84 700.13831:51 700.18768:51 700.2995:126 700.35583:22 700.46436:41 700.65265:22 700.86267:22 700.90967:56 701.04767:49 701.06763:77 701.09863:22 701.15088:60 701.21991:22 701.43585:22 701.56555:22 701.57855:22 701.72614:40 701.9989:22 702.00781:24 702.18701:22 702.33093:75 702.40948:46 702.46869:22 702.505:22 702.63232:250 702.71271:22 702.87372:22 702.90344:85 703.01294:32 703.06567:77 703.14832:22 703.22443:57 703.33862:22 703.43823:60 703.65558:22 703.75934:183 704.05756:192 704.08905:53 704.10968:54 704.15564:66 704.18066:51 704.28772:161 704.33905:22 704.35852:22 704.4798:100 704.51154:91 704.53711:35 704.63037:210 704.73163:22 704.84772:103 705.14441:75 705.20508:50 705.22314:22 705.2934:22 705.32172:111 705.37659:22 705.39691:39 705.48267:69 705.62506:22 705.63708:227 705.73285:44 705.7655:45 706.14972:22 706.39178:132 706.48132:22 706.56335:22 706.71594:59 706.87384:108 706.93243:215 707.18182:22 707.23694:22 707.31854:22 707.72241:22 707.81696:104 707.87872:22 707.94:22 707.99603:22 708.08643:22 708.24384:37 708.28662:22 708.32745:62 708.35309:22 708.87195:22 708.90143:67 709.14709:22 709.57623:22 709.71454:22 709.81158:22 709.82343:22 710.30438:22 710.49286:82 710.6239:22 710.63885:72 710.84747:22 710.97559:81 711.02893:22 711.67102:113 711.72253:22 711.8194:154 711.83734:134 711.87988:87 711.95544:83 712.21234:22 712.49512:43 712.6048:33 712.64148:37 712.776:22 713.07678:22 713.15753:119 713.4809:22 713.5979:93 713.71771:20 713.97418:22 714.16919:22 714.90619:22 714.92798:46 715.0293:22 715.41956:22 715.50848:22 715.51953:22 715.81525:22 716.28699:151 716.8822:22 716.91888:22 717.48114:131 717.61932:22 717.89349:22 718.15918:42 718.43951:22 718.96759:112 719.05597:78 719.18658:22 719.74359:22 719.92755:46 720.27094:109 720.2901:36 720.44269:22 720.52911:71 720.70703:66 720.84503:22 721.12976:82 721.17621:86 721.28607:118 721.38159:22 721.51776:260 721.53522:22 721.54602:80 721.8078:22 721.85254:22 722.32483:134 722.37756:44 722.46777:117 723.18604:22 723.25861:261 723.62262:26 723.71167:22 723.8302:22 723.86053:22 724.09833:48 724.17285:22 724.20184:22 724.22821:22 724.65924:22 724.69611:22 724.82355:36 724.91632:22 725.13025:22 725.53357:22 725.61005:22 725.69318:22 725.76044:22 726.24762:94 726.74426:119 727.21381:22 727.64307:22 727.83618:54 727.90326:36 727.94928:42 728.33496:118 728.77582:113 728.85938:28 729.22021:29 729.43213:76 729.53461:40 729.93561:22 729.98584:22 730.14746:185 730.26904:22 730.38025:22 730.66876:22 730.74902:22 730.89783:22 731.47919:22 731.50555:143 732.2171:22 732.57098:22 732.87592:22 733.17554:22 733.36914:22 733.99133:22 734.07227:22 734.30322:75 734.46478:200 734.83142:22 734.85266:22 734.99341:22 735.12885:22 735.46112:64 736.03693:146 736.24463:22 737.57538:22 737.62994:22 737.65656:22 737.91461:22 738.16339:22 738.17273:22 738.44714:76 738.729:22 738.93665:22 740.03351:407 740.19952:195 740.23785:22 741.59491:22 741.88776:37 742.02887:83 742.39136:22 743.37183:65 743.46344:70 743.79645:140 743.83881:141 743.92932:22 744.01306:86 744.04688:22 744.13251:57 744.19781:34 744.59332:22 744.68823:22 745.75006:90 746.12695:22 747.36804:181 747.39618:23 748.69354:22 751.38129:108 752.15082:22 753.5752:22 754.02026:34 754.11438:22 754.44659:22 754.88116:22 755.38324:311 755.71436:139 756.09534:22 756.32831:22 758.02356:22 758.28925:22 758.3877:22 758.8949:22 758.95697:22 759.15259:22 760.43298:16 760.65247:22 761.23834:68 762.12823:79 762.60815:22 762.84082:22 764.22382:22 764.95941:58 765.25714:22 766.9068:22 767.02258:54 767.27008:23 769.00116:58 769.27661:22 769.60669:22 770.70496:240 770.91156:22 771.70966:88 772.38348:22 773.30249:22 774.05304:22 774.16614:22 774.47412:22 774.59814:22 775.43256:22 775.77448:53 777.26654:85 781.22565:22 781.24481:22 782.39551:191 784.97076:51 785.14886:166 785.52075:98 786.80988:37 791.10266:23 792.86542:23 793.08606:23 794.00623:23 796.26965:23 798.14465:23 803.83575:23 805.35004:33 805.39996:110 805.43689:50 805.47052:23 805.51007:23 806.39673:65 806.41754:64 807.4137:23 808.38776:62 815.64685:66 815.74341:28 815.8916:114 816.17651:23 828.1405:23 829.4884:23 834.31641:23 838.75421:23 848.74329:23 851.27344:23 854.80286:69 860.38251:23 870.04987:23 907.43817:20 966.87671:23 973.33502:23 1014.63837:23 1049.06396:23 1068.48267:23 1068.52246:20 1068.54749:33 1069.49792:23 1078.01123:23 1080.53845:8 1080.75452:23 1081.45337:21 1081.51624:6793 1081.57104:357 1082.43762:23 1082.52185:1308 1082.58484:102 1082.63586:23 1083.59314:23 1084.20239:23 1097.41565:23 1097.47925:23 1097.51355:16 1097.53479:23 1097.56824:23 1098.43188:39 1098.45581:24 1098.51428:719 1098.57727:30 1098.58728:64 1098.69775:23 1099.44617:23 1099.49268:23 1099.51819:62 1099.54883:37 1099.6825:8 1106.46924:23 1126.48132:14 1144.51074:1014 1144.57214:59 1144.63208:23	uralensis_root_NEG_unknown	Unknown
uralensis_root_NEG_2846	2846	Unknown	6985	7.6985	7.805467	8.139167	-1180.429	245.4375	2190.145264	null	[M+Cl]-	M + 0	adduct linked to 2843_[M-H]-	null	null	null	null	null	null	999	FALSE	FALSE	FALSE	null	null	null	null	null	8.19825	1179.946:14 1180.42904:304 1180.57005:16 1180.75668:16 1180.92596:34 1180.96068:16 1181.36612:17 1181.43679:401 1181.54673:24 1181.55799:14 1181.58599:15 1181.59833:24 1181.94448:17 1182.37163:8 1182.43928:205 1182.50187:42 1182.53682:22 1182.57185:18 1183.44274:156 1183.53902:34 1183.59115:8 1183.92318:13 1184.03645:16 1184.29216:8 1184.44571:142 1184.58515:17 1184.9333:16	96.95995:42 98.95843:4 110.97307:20 351.11322:21 353.13409:5 488.83344:22 539.74878:20 550.01312:22 550.02783:19 581.43542:26 684.15411:22 717.04742:22 722.77917:22 731.73859:166 733.17554:22 736.97821:31 738.84082:22 741.20154:22 743.22485:90 747.34283:168 748.90668:22 750.10126:22 754.80176:22 756.62463:22 756.73242:22 757.00458:22 757.05103:42 758.58795:91 759.51562:22 760.97394:22 761.32025:58 761.63367:147 764.40662:22 765.8642:22 765.89404:22 766.91626:22 767.09418:50 768.03827:176 768.93573:22 769.07172:51 770.69531:22 778.33051:22 781.53778:23 788.6568:23 789.88684:23 790.20758:23 791.96796:23 792.29303:13 794.12909:23 794.28229:23 805.40063:14 806.33838:23 806.39514:23 807.39703:20 829.05121:23 831.9776:21 833.44812:23 939.49921:25 949.20819:23 1060.41858:23 1067.52942:23 1067.55859:23 1081.49622:23 1082.49146:23 1082.51599:45 1082.5437:29 1082.57947:23 1082.63721:23 1083.5271:23 1103.50635:11 1117.52246:23 1129.98584:7 1134.42786:160 1134.48645:18 1134.51782:44 1134.54541:24 1134.58191:23 1134.92236:25 1135.33105:23 1135.39331:13 1135.43164:84 1135.4657:103 1135.50598:44 1135.54651:44 1135.58521:23 1157.42236:23 1180.35754:23 1180.38867:44 1180.43665:1042 1180.49243:105 1180.57788:24 1180.60986:24	uralensis_root_NEG_unknown	Unknown
uralensis_root_NEG_2849	2849	w/o MS2:Methyl (5Z)-5-ethylidene-4-[2-[[3-[2-[(3Z)-3-ethylidene-5-methoxycarbonyl-2-[3,4,5-trihydroxy-6-(hydroxymethyl)oxan-2-yl]oxy-4H-pyran-4-yl]acetyl]oxy-5-[1-[2-[(3Z)-3-ethylidene-5-methoxycarbonyl-2-[3,4,5-trihydroxy-6-(hydroxymethyl)oxan-2-yl]oxy-4H-pyran-4-yl]acetyl]oxy-3-hydroxypropan-2-yl]-2-methylcyclopentyl]methoxy]-2-oxoethyl]-6-[3,4,5-trihydroxy-6-(hydroxymethyl)oxan-2-yl]oxy-4H-pyran-3-carboxylate	6985	7.6985	7.805467	8.00245	-1199.449	428.0625	2934.161621	null	[M-H]-	M + 0		5.09	1199.43994	C61H86O34	Hexacarboxylic acids and derivatives	PCMFSBCRKKRDDK-YZISIGGKSA-N	O=C(OC)C1=COC(OC2OC(CO)C(O)C(O)C2O)C(=CC)C1CC(=O)OCC(CO)C3CC(OC(=O)CC4C(=COC(OC5OC(CO)C(O)C(O)C5O)C4=CC)C(=O)OC)C(C)C3COC(=O)CC6C(=COC(OC7OC(CO)C(O)C(O)C7O)C6=CC)C(=O)OC	530	TRUE	TRUE	FALSE	100	null	null	null	92.6	21.21115	1198.97454:23 1199.31025:14 1199.4493:628 1199.53888:17 1199.56517:25 1199.61071:8 1200.36056:8 1200.45018:462 1201.00396:14 1201.45345:254 1201.54767:36 1201.58368:16 1201.95586:22 1202.04648:19 1202.36912:16 1202.45335:104 1202.56425:22 1203.4154:45 1203.44697:57 1203.48841:28 1203.52138:21 1203.55776:19 1203.9861:21 1204.40747:24	116.92986:43 333.24356:21 398.84747:21 403.00085:21 521.8877:22 529.34668:20 594.33606:22 597.06671:8 683.05768:22 699.85138:22 702.60333:22 703.60248:151 713.76447:22 737.55774:22 743.42944:22 744.3725:22 746.29083:51 746.70825:138 747.88403:22 749.37811:22 750.83075:22 752.44995:22 752.84631:22 753.54657:20 753.91498:22 754.69238:22 754.83728:107 755.29419:102 755.37469:22 755.47968:22 755.56042:22 756.06561:45 756.4859:74 757.14703:22 757.47052:206 757.60529:22 758.0448:22 758.27673:22 758.28613:22 758.44617:59 758.56805:22 758.98352:22 759.26959:22 759.29254:22 759.56519:22 760.0144:54 761.16943:47 761.18762:61 761.40826:60 761.45728:22 761.47485:22 761.58704:22 761.87396:92 762.24805:22 762.71869:22 763.0907:22 763.1853:164 763.88196:8 763.8949:192 763.98395:26 764.49457:81 764.64044:22 765.11053:150 765.50879:22 765.73859:49 766.04816:22 767.10034:22 767.13696:22 767.19305:24 767.91986:22 768.05298:318 768.5036:110 768.53204:22 768.81311:22 769.29114:22 769.55261:32 769.88892:22 770.13379:130 770.15771:33 770.34015:22 770.55042:129 771.20349:22 771.2525:22 771.36987:58 771.57483:22 771.59454:65 771.85651:47 771.95013:126 772.047:47 772.46069:22 772.51959:32 772.91943:22 773.2735:22 773.72571:22 773.99646:31 774.58063:204 776.56451:22 776.68109:42 776.77448:132 777.00671:19 777.02313:22 778.0036:22 778.94476:36 779.51996:29 779.55634:264 780.2384:123 780.87488:22 781.06506:22 781.07465:22 781.13098:23 782.11383:23 782.18921:23 783.59924:22 784.06403:23 784.49744:22 784.5166:22 784.75433:50 785.45819:135 785.50867:23 786.39838:23 786.58105:20 786.85522:23 787.57391:113 788.4574:41 789.05396:23 789.11621:130 789.36932:197 791.33527:212 791.77325:23 794.14801:23 794.4682:23 794.66425:23 796.87891:12 797.20789:23 797.63336:68 799.12781:35 800.68512:23 801.88428:23 802.39795:167 803.47955:56 803.54657:23 805.0672:38 805.34369:78 805.37317:23 805.40375:23 805.45374:23 806.47009:23 806.83453:23 806.93469:23 811.19586:23 812.1391:20 814.83075:23 818.0058:23 819.51782:23 820.17126:23 822.93823:9 823.45087:23 828.98676:91 832.12628:23 834.11798:23 834.3811:23 834.76733:23 836.3783:23 836.85425:23 836.93506:23 843.67102:50 847.61469:23 851.45734:23 855.52661:62 856.72198:25 857.38092:23 858.46826:23 866.06128:23 866.12225:160 866.19531:29 873.59509:23 899.32971:48 905.3028:23 978.68414:20 1064.40393:20 1069.54065:20 1081.48755:42 1081.51477:89 1081.56409:23 1082.50854:19 1082.5376:24 1083.53052:23 1087.01465:23 1107.47498:11 1107.54248:20 1130.42163:23 1130.92224:23 1130.9436:7 1136.4231:23 1145.38879:23 1152.47705:23 1153.27185:23 1153.41992:23 1153.47693:108 1153.5249:32 1154.4281:23 1154.47961:23 1163.42139:42 1177.54968:65 1179.1676:24 1181.44006:3872 1182.34143:24 1182.44385:835 1182.5155:95 1182.54016:23 1182.58728:24 1199.38782:35 1199.40784:27 1199.44812:206 1199.51355:37 1199.54065:24 1199.56396:18 1199.60071:24	uralensis_root_NEG_unknown	Unknown
uralensis_root_NEG_2855	2855	w/o MS2:Soyasapogenol B base + O-HexA-Hex-Pen, O-C6H7O3(DDMP)	6996	7.713666	7.82075	7.956733	-1067.536	6999.6875	37301.43359	null	[M-H]-	M + 0	adduct linked to 2861_[M+FA-H]-; found in higher mz's MsMs_2861; found in higher mz's MsMs_2836; found in higher mz's MsMs_2891	7.63	1067.54163	C54H84O21	Triterpene saponins	ONAAMCDHQSWPDU-UHFFFAOYSA-N	O=C(O)C9OC(OC3CCC4(C)(C5CC=C2C6CC(C)(C)CC(OC1OC(=C(O)C(=O)C1)C)C6(C)(CCC2(C)C5(C)(CCC4(C3(C)(CO))))))C(OC8OC(CO)C(O)C(O)C8(OC7OC(C)C(O)C(O)C7(O)))C(O)C9(O)	530	TRUE	TRUE	FALSE	100	null	null	null	96	463.3467	1067.15524:18 1067.53552:10846 1067.62807:19 1068.03904:15 1068.18303:17 1068.53887:6880 1068.63437:27 1068.66467:25 1068.78948:16 1068.90163:15 1068.94846:29 1069.01371:20 1069.04218:27 1069.12285:17 1069.39533:27 1069.41509:25 1069.44382:18 1069.54131:2187 1069.64944:22 1069.79525:10 1069.88037:17 1070.05971:18 1070.10256:17 1070.1282:17 1070.42351:20 1070.46133:18 1070.54229:514 1071.27424:10 1071.30138:26 1071.35281:24 1071.41667:25 1071.43382:57 1071.47974:21 1071.54589:147 1071.80014:19 1071.8277:18 1072.25732:17 1072.39498:19 1072.41621:23 1072.44256:22 1072.488:10	522.77435:22 676.66315:22 677.82928:22 678.75018:22 682.57819:22 682.6153:22 682.91858:22 683.21295:22 683.8634:22 684.56409:22 685.91919:22 687.42065:22 687.73016:22 687.74518:28 688.02686:22 688.11548:22 688.98035:22 689.26959:22 689.60907:22 689.8689:22 689.92041:33 690.96014:22 691.74689:22 691.97748:22 692.12177:22 692.30731:22 692.93115:22 693.24701:22 693.51105:27 693.56683:22 693.58875:22 693.63007:22 693.64966:40 694.15509:22 695.34656:22 695.76373:22 696.44922:22 696.46405:22 696.71869:22 699.80127:22 699.83105:22 700.10706:22 701.93018:22 701.99243:22 702.41553:22 702.93939:22 703.18408:22 704.43597:31 706.36163:22 707.48145:22 711.70172:22 712.5708:22 713.97815:22 714.00824:22 716.07477:22 716.21893:22 717.09338:22 718.15472:22 719.81195:22 720.02222:22 723.03992:22 723.04913:22 724.00818:22 727.79315:22 732.31793:22 736.67798:22 740.43518:22 745.3139:22 749.53271:22 753.47577:22 760.72681:23 765.87585:32 780.04486:23 819.93481:23 833.44397:23 879.5141:23 914.9986:23 1044.92834:23 1049.5022:23 1067.33081:34 1067.36816:38 1067.40271:45 1067.4447:95 1067.53516:2004 1067.625:126 1067.67358:53 1067.69653:47 1067.75:23 1067.7804:23 1067.84412:35	uralensis_root_NEG_data-cleanup	Data_clean-up
uralensis_root_NEG_2859	2859	Unknown	6996	7.683417	7.82075	8.03305	-1097.506	235.5	2180.687256	null	[M-H]-	M + 0		null	null	null	null	null	null	999	FALSE	FALSE	FALSE	null	null	null	null	null	13.53388	1097.50634:286 1097.56108:37 1098.00987:43 1098.29956:10 1098.44738:16 1098.51137:247 1099.01841:70 1099.37383:19 1099.51542:135 1099.59998:10 1100.01918:46 1100.3292:16 1100.45237:24 1100.51992:72 1100.57134:10 1100.85866:17 1100.98149:50 1101.03244:19 1101.39505:19 1101.48186:67 1101.53214:56 1101.97955:70 1102.49222:57	241.60045:58 310.74396:21 337.0694:4 339.51404:21 497.10938:15 497.13657:22 513.10468:22 549.51831:20 638.61206:22 642.15649:22 642.82288:118 687.047:22 694.43164:43 702.35388:24 704.26495:22 707.88525:22 709.02325:22 710.47406:22 712.31976:22 712.6701:22 715.28339:22 725.25391:22 727.82135:46 731.6156:22 737.16046:22 738.78357:22 747.88171:39 775.51355:39 784.06989:23 785.32654:22 805.38849:23 806.38983:23 896.75201:23 983.48126:18 1051.48242:18 1051.50256:26 1051.56226:23 1052.50732:23 1067.52478:21 1068.54517:23 1081.42761:23 1081.51562:104 1081.57886:23 1081.6217:23 1082.50586:27 1082.51648:23 1082.53101:13 1083.53833:23 1095.49255:27 1096.50244:10 1097.42017:22 1097.50891:520 1097.55103:123	uralensis_root_NEG_unknown	Unknown
uralensis_root_NEG_2861	2861	3-Rha-Gal-GluA-22-DDMP Soyasaponenol B	6996	7.668267	7.82075	8.0483	-1113.541	16907.25	92400.78906	null	[M+FA-H]-	M + 0	adduct linked to 2855_[M-H]-; adduct linked to 2836_[M+Cl]-	19.06	1113.54895	C54H84O21	Triterpene saponins	ONAAMCDHQSWPDU-NVXZJFILSA-N	C1[C@@H]([C@@](C2[C@](C1)(C1[C@@](CC2)([C@]2(C(=CC1)[C@H]1[C@@](CC2)([C@@H](CC(C1)(C)C)OC1OC(=C(C(=O)C1)O)C)C)C)C)C)(CO)C)O[C@@H]1O[C@@H]([C@H]([C@@H]([C@H]1O[C@@H]1O[C@@H]([C@@H]([C@@H]([C@H]1O[C@@H]1O[C@H]([C@@H]([C@H]([C@H]1O)O)O)C)O)O)CO)O)O)C(=O)O	430	TRUE	TRUE	TRUE	99.4	85.8	78.2	75	85.5	659.8052	1113.48115:15 1113.54089:24095 1113.98489:16 1114.47702:22 1114.54435:16636 1115.00165:21 1115.10314:15 1115.14867:17 1115.44169:10 1115.54673:6095 1115.65597:13 1115.93898:22 1115.97334:10 1116.01686:19 1116.03435:21 1116.07668:17 1116.12984:29 1116.54813:1305 1116.64325:19 1116.66712:17 1116.99022:35 1117.08475:17 1117.16114:17 1117.22034:10 1117.4088:17 1117.54617:368 1117.76285:20 1117.92918:20 1118.00088:36 1118.23573:17 1118.42487:26 1118.49596:150	57.64451:20 149.11935:20 186.5136:20 247.07831:24 347.78436:21 445.72824:21 449.77081:21 450.81418:21 458.32364:22 460.66675:22 462.97266:22 474.47116:22 476.27783:22 476.62311:22 477.892:22 478.16934:22 479.30652:22 480.8074:22 481.4574:41 482.67343:22 492.90985:22 493.42972:22 505.37628:22 507.41953:22 513.24329:22 513.74487:22 517.33209:22 530.85748:22 550.62665:22 553.29834:22 561.32654:22 571.30493:22 575.97687:22 583.53186:22 588.48981:22 593.01416:22 599.34821:22 610.04706:22 612.10022:22 617.46375:22 618.04749:22 621.11145:22 625.62207:22 635.50079:22 644.37244:22 664.66913:22 669.53455:22 671.36377:22 672.60413:22 674.10376:43 674.9668:22 675.41016:22 675.75818:24 675.78937:44 675.87738:22 676.02661:41 676.08875:22 677.51947:22 677.63934:22 677.6814:22 677.7337:22 677.79742:22 677.84351:40 678.20038:22 678.40826:22 678.45917:24 678.81781:22 678.83954:22 678.86884:22 679.03345:22 679.06:26 679.3916:29 679.46997:22 679.5675:34 679.76239:22 679.80243:22 679.83514:22 679.90668:22 680.04553:40 680.15186:22 680.30182:34 680.36133:22 680.42139:22 680.47961:22 680.56891:33 680.59259:22 680.68628:22 680.78906:22 680.8006:40 680.85962:22 680.90692:22 681.00275:22 681.0462:22 681.06458:39 681.1203:22 681.21564:22 681.25452:22 681.28235:41 681.43268:22 681.59589:22 681.67188:40 681.70111:22 681.72937:35 681.88995:22 681.89764:22 681.97052:22 682.00507:22 682.10718:22 682.19952:22 682.21954:36 682.27551:22 682.29926:22 682.35809:22 682.37604:22 682.41699:22 682.47583:22 682.62573:22 682.70795:24 682.78857:43 682.82678:32 682.89935:22 683.02222:22 683.06702:22 683.09521:22 683.12463:22 683.1579:22 683.18353:22 683.20782:22 683.2663:31 683.32434:22 683.34607:22 683.38269:30 683.43317:22 683.49713:22 683.58679:22 683.62415:22 683.64569:22 683.68195:22 683.70972:22 683.74426:22 683.76477:22 683.79639:22 683.83405:22 683.86096:61 683.91571:24 683.96838:22 683.99915:22 684.01678:40 684.07599:22 684.16357:25 684.19385:22 684.21436:22 684.3194:22 684.34741:35 684.38983:22 684.43085:40 684.4552:22 684.55634:35 684.64484:22 684.67145:28 684.70764:22 684.74231:38 684.76147:22 684.88702:22 684.96979:40 684.9837:36 684.99084:22 685.07635:44 685.08441:22 685.1037:22 685.1347:22 685.18317:44 685.21265:22 685.22931:22 685.26044:38 685.28058:22 685.2934:22 685.35663:36 685.49341:22 685.51593:22 685.59094:38 685.70758:22 685.72552:22 685.76654:22 685.79132:34 685.83606:39 685.91534:22 685.93396:22 686.03308:36 686.0625:22 686.15179:56 686.25677:22 686.27454:22 686.33221:22 686.38995:22 686.47723:22 686.54907:44 686.57196:39 686.6073:22 686.63428:36 686.67255:22 686.69849:22 686.73578:41 686.75732:51 686.80835:22 686.85065:22 686.87378:22 686.92523:52 686.96661:22 687.02783:22 687.04498:41 687.07306:43 687.08771:22 687.10486:33 687.20752:22 687.25244:22 687.27734:26 687.29395:41 687.3443:52 687.38324:42 687.58685:43 687.62354:22 687.64575:39 687.70087:37 687.77557:22 687.79877:34 687.83478:22 687.85333:34 687.91418:26 687.94781:22 687.9729:22 688.01434:22 688.05096:35 688.08252:42 688.11786:43 688.16254:22 688.19952:39 688.25812:22 688.27502:35 688.29279:22 688.33264:22 688.36346:22 688.39301:22 688.41785:30 688.4444:23 688.48297:22 688.5061:22 688.54712:24 688.59863:22 688.63586:22 688.66418:22 688.71173:22 688.73676:22 688.78943:31 688.81323:45 688.84979:22 688.90027:28 688.94025:36 688.95361:22 688.97443:43 689.01892:22 689.0575:22 689.09937:22 689.11896:22 689.14697:22 689.16827:34 689.18866:44 689.25305:62 689.27606:22 689.31311:37 689.36993:34 689.43549:22 689.50531:35 689.56409:22 689.59497:22 689.64185:22 689.66827:22 689.68463:22 689.71637:33 689.75061:33 689.78784:22 689.80438:51 689.82031:22 689.83752:30 689.89917:52 689.93475:22 689.95123:22 690.02045:43 690.04095:31 690.05426:22 690.07861:22 690.1275:22 690.16815:43 690.18536:22 690.19952:22 690.24231:26 690.27167:43 690.30518:24 690.36163:22 690.38403:39 690.43115:22 690.45428:22 690.48846:42 690.51532:22 690.61572:22 690.63965:38 690.68024:22 690.71295:22 690.74774:22 690.77606:22 690.80823:22 690.82751:22 690.84039:22 690.9151:22 690.98053:25 691.00391:22 691.02448:22 691.04639:22 691.06287:42 691.11743:35 691.14532:22 691.18915:33 691.23309:22 691.26544:39 691.31378:38 691.3302:22 691.35095:22 691.37085:22 691.39276:22 691.41156:22 691.43005:22 691.4577:22 691.48615:42 691.52252:40 691.54279:35 691.55811:33 691.58582:35 691.61743:28 691.64661:68 691.67554:22 691.68634:22 691.72528:22 691.74561:37 691.76471:42 691.7746:22 691.82635:37 691.84222:44 691.88086:22 691.89374:22 691.9256:31 691.96588:22 692.00037:26 692.02258:22 692.09015:22 692.14081:22 692.17206:22 692.20129:43 692.25439:22 692.30676:43 692.32697:44 692.3454:22 692.36127:37 692.39764:36 692.42029:22 692.4754:22 692.50812:22 692.51984:34 692.54083:22 692.62183:37 692.66687:22 692.70587:46 692.73608:39 692.7793:22 692.81897:22 692.8783:22 692.91498:22 692.93756:22 692.97467:43 693.02655:22 693.04242:22 693.08972:45 693.10962:37 693.13464:22 693.15588:26 693.18213:88 693.20172:22 693.23029:22 693.30048:53 693.33472:23 693.42657:22 693.46387:28 693.49261:34 693.50391:55 693.56793:22 693.58044:40 693.68878:43 693.72382:29 693.74347:31 693.79126:37 693.80548:22 693.83325:22 693.87927:41 693.91272:59 693.93634:22 693.96906:22 693.99896:22 694.0495:60 694.0661:27 694.08264:54 694.11121:22 694.1322:22 694.17731:22 694.22217:22 694.28717:41 694.30121:23 694.34167:22 694.40027:22 694.435:44 694.45447:22 694.53064:22 694.60034:22 694.64819:42 694.66809:39 694.70428:27 694.72656:44 694.77332:22 694.7937:48 694.82678:22 694.8443:22 694.86237:22 694.87659:22 694.88861:43 694.96881:22 695.06763:22 695.08105:36 695.10718:32 695.15454:36 695.17352:22 695.26428:22 695.33783:22 695.39948:22 695.43762:22 695.46863:22 695.50226:36 695.59839:22 695.69659:22 695.74768:38 695.78394:22 695.79999:30 695.83154:35 695.98474:41 696.02289:22 696.05139:32 696.08154:22 696.21765:37 696.2547:22 696.28119:32 696.31934:22 696.34552:57 696.37488:22 696.41364:22 696.453:40 696.47571:22 696.49652:43 696.52814:35 696.54938:22 696.56879:22 696.58911:27 696.62305:22 696.64355:25 696.68768:22 696.80182:38 696.82861:22 696.85315:22 696.8764:22 696.96478:35 697.02094:22 697.03571:56 697.05743:22 697.11688:22 697.14795:22 697.16473:22 697.23865:29 697.27722:22 697.34003:22 697.42468:22 697.51196:44 697.58893:22 697.63623:31 697.7002:22 697.74548:22 697.84167:52 697.91498:22 697.97522:30 697.99335:34 698.01068:22 698.07538:22 698.09222:22 698.20825:36 698.26691:22 698.42609:22 698.474:22 698.51538:22 698.55164:22 698.59308:22 698.61041:25 698.68311:22 698.7149:38 698.80792:22 698.83185:30 698.9491:22 699.01007:29 699.03711:22 699.06238:22 699.07727:22 699.10059:22 699.12585:22 699.19171:33 699.26764:22 699.29742:22 699.33624:22 699.35181:22 699.38934:22 699.40619:22 699.43475:41 699.45123:22 699.5177:42 699.54346:22 699.60791:22 699.64325:33 699.66193:22 699.70312:25 699.72577:35 699.74078:22 699.76239:22 699.83954:32 699.88159:22 699.9295:22 700.20551:22 700.2276:22 700.27551:22 700.35828:25 700.40472:22 700.46991:22 700.5166:22 700.59784:43 700.69733:22 700.72656:22 700.74347:22 700.7616:22 700.88348:22 700.90417:22 701.0235:22 701.04089:22 701.17206:23 701.21356:25 701.31903:22 701.34119:22 701.39825:22 701.49945:22 701.56171:22 701.73682:22 701.91425:40 701.94092:41 702.05603:22 702.10333:22 702.35449:22 702.43884:22 702.4895:22 702.54449:44 702.58813:22 702.62708:22 702.65436:22 702.75372:22 702.78088:22 702.84802:22 702.86334:22 702.90363:22 702.92047:22 703.01459:22 703.04907:22 703.08673:22 703.20221:24 703.30878:22 703.35425:22 703.54517:22 703.62311:22 703.6579:32 703.66913:22 703.69714:22 703.77557:34 703.94012:22 704.04523:60 704.08923:30 704.12207:22 704.28522:23 704.34381:39 704.40796:22 704.49506:22 704.58972:42 704.70569:22 704.72961:22 704.74597:22 704.77197:22 704.85126:22 704.92029:44 705.05933:22 705.11914:22 705.16595:22 705.22449:22 705.26349:23 705.31683:22 705.35193:22 705.4436:37 705.49976:35 705.5332:36 705.5575:22 705.57568:22 705.59778:22 705.67456:22 705.70093:39 705.73572:22 705.75909:22 705.78619:39 705.86188:22 705.90118:22 706.04474:53 706.16119:22 706.18365:28 706.20935:22 706.37592:22 706.40198:22 706.4762:22 706.59332:22 706.60632:22 706.64874:22 706.72351:22 706.74304:22 706.88367:22 706.9007:44 706.91882:22 706.92908:36 706.95526:22 707.01593:22 707.11548:22 707.19098:22 707.24438:22 707.32861:37 707.35321:22 707.375:41 707.49097:37 707.51007:22 707.54785:22 707.60907:22 707.6319:44 707.70551:22 707.7406:24 707.81104:22 707.86676:27 707.92926:42 707.97418:34 708.05341:22 708.12378:22 708.18298:22 708.20587:22 708.23193:22 708.38574:22 708.41571:22 708.48743:22 708.51526:26 708.55914:22 708.58643:23 708.61395:43 708.70776:22 708.90332:22 708.93329:22 708.96851:22 709.03833:35 709.11255:34 709.18762:22 709.36621:23 709.41718:22 709.4621:22 709.61566:40 709.73157:22 709.85156:22 709.94165:22 710.0979:22 710.11267:31 710.14783:22 710.27832:22 710.60596:22 710.66602:22 710.69604:22 710.76654:22 710.8266:22 710.91278:22 710.93762:22 710.98334:22 711.034:33 711.05383:22 711.13086:22 711.32288:22 711.35797:42 711.47833:22 711.73291:38 711.78925:22 711.85852:22 712.00037:22 712.1853:31 712.21918:22 712.30621:22 712.38519:22 712.47522:39 712.49518:36 712.52179:22 712.57648:39 712.60345:22 712.73291:22 712.82837:22 712.8775:33 712.89111:22 713.01929:22 713.04144:34 713.05719:22 713.25073:22 713.31226:22 713.37653:22 713.38892:41 713.4339:41 713.47913:33 713.64191:22 713.67328:22 713.71643:22 713.75177:22 713.78448:22 713.8512:22 713.94806:22 714.07501:22 714.09039:31 714.1051:22 714.12994:22 714.15485:22 714.19775:43 714.23071:22 714.28308:22 714.3158:22 714.46893:22 714.50299:22 714.5285:35 714.6322:28 714.68634:43 714.73602:22 714.7511:22 714.88977:38 714.90625:22 715.05682:22 715.12305:22 715.21582:41 715.23529:22 715.29651:22 715.3764:22 715.41699:22 715.68817:22 716.03149:22 716.4339:22 716.4588:22 716.4837:22 716.56366:22 716.58331:22 716.70001:42 716.72491:22 716.79181:22 716.94519:22 717.01862:22 717.13666:22 717.29004:43 717.52753:22 717.85291:22 717.90015:22 718.20935:39 718.35028:22 718.37262:22 718.39227:22 718.45135:22 718.6496:22 718.7218:22 718.7533:22 718.78821:22 718.85632:22 718.87671:24 718.90167:22 718.95813:22 718.97394:44 719.02643:22 719.17114:22 719.18665:22 719.24707:22 719.31671:22 719.46906:22 719.52356:41 719.55182:22 719.57678:22 719.60974:43 719.76593:22 719.94086:42 720.13519:22 720.27979:22 720.32184:22 720.45856:22 720.58429:32 720.79645:22 720.87793:22 720.95947:22 721.00415:22 721.18079:42 721.42737:41 721.44708:44 721.49084:22 721.5816:22 721.74078:22 721.9671:22 722.01971:22 722.13025:22 722.16187:22 722.323:42 722.35614:30 722.37506:22 722.43958:22 722.70087:32 722.74103:22 722.85767:22 722.89001:41 722.96619:22 723.0531:22 723.11761:22 723.13873:22 723.18689:22 723.33893:22 723.3916:22 723.48383:22 723.7038:22 723.87506:22 724.03583:22 724.07513:42 724.11829:22 724.24408:22 724.47137:22 724.49054:22 724.53009:22 724.68964:22 724.79376:22 724.94275:22 724.9599:22 725.11285:22 725.20966:23 725.67743:22 725.71301:22 725.78296:22 725.8028:44 725.83966:22 725.8595:22 725.95978:22 726.04688:22 726.13:22 726.30316:29 726.75385:30 726.78339:22 726.99066:22 727.1106:30 727.1449:26 727.21515:22 727.39874:22 727.6048:22 728.18524:37 728.47296:22 728.5708:22 728.61841:22 728.8233:22 728.84595:42 728.9436:22 729.00446:22 729.17633:22 729.19751:22 729.3205:22 729.88141:22 729.91052:22 729.96039:28 730.03619:22 730.16589:22 730.53119:22 730.55627:23 730.59076:22 730.94043:38 731.013:24 731.06738:22 731.26068:22 731.41833:22 731.59058:42 731.74017:22 731.99915:22 732.04095:22 732.13635:22 732.3656:22 732.49261:26 732.52332:22 732.90247:22 733.34509:41 733.65485:38 733.67352:22 733.92926:35 733.98279:22 734.21429:22 734.5368:22 734.71997:22 735.31079:22 735.41913:22 735.63013:22 735.81421:22 735.89148:41 735.9165:22 736.61682:22 736.67798:22 736.88818:41 736.93988:22 737.10205:22 737.51428:22 737.64728:22 737.69781:22 737.90875:22 737.98431:36 738.11554:22 738.29254:22 738.60437:36 738.85822:22 739.01398:22 739.10999:40 739.19104:22 739.49707:38 739.70404:41 739.86493:22 740.03674:22 740.04932:22 740.56177:22 741.02966:22 741.08844:36 741.2403:22 741.48828:22 741.60699:22 741.70972:22 741.9231:22 742.17126:22 742.23663:22 742.48407:22 742.95728:22 743.29163:22 743.57684:44 743.59552:22 743.66095:22 743.84662:22 744.25134:22 744.65894:22 745.00909:22 745.24036:22 745.30475:40 745.44647:44 745.73108:22 745.8996:22 746.14844:22 746.42133:22 746.58997:22 746.71973:22 747.02893:22 747.30737:22 747.47742:22 748.33362:22 748.51947:22 748.90808:22 749.29144:22 749.61548:24 750.0517:22 750.14716:38 750.51184:22 751.08221:44 751.20966:22 751.26874:22 751.30774:43 751.47241:44 751.62531:30 752.16699:22 752.36523:33 752.65601:22 752.84546:22 753.31848:22 753.34406:22 753.66937:22 754.22473:22 754.47223:22 754.74805:22 754.75879:22 754.91754:22 755.10864:22 755.2984:22 755.33478:22 755.59723:22 756.17755:22 756.59644:22 756.96313:22 757.38605:22 757.48853:34 757.57214:45 757.59631:22 758.05872:22 759.66626:22 759.71277:22 759.87878:22 759.94092:22 760.20959:22 761.03076:22 761.1983:22 761.45374:22 761.5542:29 761.78351:22 761.92542:22 763.29871:37 764.11694:22 764.16028:22 764.46759:22 764.83057:22 764.93945:22 765.6767:22 765.69836:22 766.54077:22 767.07507:22 768.17468:55 768.55695:22 769.21558:22 770.23328:22 770.76886:22 771.00543:22 771.64197:22 771.91138:22 773.26715:22 773.29303:22 775.14355:22 776.06287:22 776.91577:22 778.77014:29 778.90863:22 779.13965:22 781.89111:23 782.11572:23 783.77246:23 784.1098:23 786.07068:23 787.37976:23 788.89209:23 791.18402:23 791.44165:23 791.80682:23 792.16241:23 792.47394:23 792.87659:23 793.03931:23 794.21478:23 794.33209:23 794.47467:37 794.87323:23 794.91327:23 795.32068:23 795.40625:23 795.66046:23 796.84613:23 798.43951:23 801.73364:23 802.4577:23 803.97888:23 805.37366:23 805.38757:23 805.40845:23 810.33264:23 811.40424:23 812.92139:23 818.41541:23 818.58771:23 820.32751:23 821.80414:41 822.02985:23 822.17865:23 825.93091:23 826.14954:37 827.8067:23 829.62537:23 831.01819:23 831.45026:23 831.48132:23 838.67346:23 839.85107:23 842.74463:23 847.83911:23 875.05396:23 908.68396:23 919.0564:41 941.53345:23 969.81061:23 978.21387:23 1049.51001:39 1049.54663:23 1050.53528:23 1063.70349:23 1063.83447:23 1063.88794:44 1063.9624:45 1063.99353:23 1064.02368:23 1064.05811:23 1064.13965:23 1064.94336:23 1065.41162:23 1065.64819:23 1065.68347:23 1066.08154:23 1066.14233:23 1066.34375:23 1066.45251:23 1066.51624:37 1066.55652:23 1066.62683:23 1066.72925:23 1066.80444:23 1066.84277:23 1066.91162:23 1066.95032:33 1066.97876:23 1067.02515:23 1067.08118:23 1067.17969:44 1067.47107:44 1067.53821:24213 1067.65076:23 1067.6748:23 1067.90527:23 1068.33899:23 1068.38611:23 1068.43762:51 1068.54333:3066 1068.6355:150 1068.68481:77 1068.71838:52 1068.76318:24 1068.78882:23 1069.05029:27 1069.07385:23 1069.22913:23 1069.33167:23 1069.37561:23 1069.51318:37 1069.54846:23 1069.58301:36 1069.68237:23 1069.73364:23 1069.75928:23 1069.91943:23 1069.96118:23 1070.08606:23 1070.11975:23 1070.16614:23 1070.19824:46 1070.23364:44 1070.47375:23 1071.2373:27 1071.64062:23 1072.89954:23 1073.05896:36 1074.55078:23 1080.09802:23 1081.49548:46 1082.5271:46 1113.48987:31 1113.53491:135 1113.58337:42	uralensis_root_NEG_Library-matched	uralensis_root_Library-matched
uralensis_root_NEG_2866	2866	Unknown	6996	7.713666	7.82075	7.987317	-1130.53	1351.8125	8022.833008	null	[M+FA-H]-	M + 3	isotope of 2840	null	null	null	null	null	null	999	FALSE	FALSE	FALSE	null	null	null	null	null	119.9586	1130.46838:53 1130.53018:1929 1130.64926:18 1130.78532:18 1130.97296:29 1131.28304:10 1131.42636:10 1131.53205:994 1131.64678:36 1131.9779:51 1132.40507:25 1132.53517:342 1132.84231:18 1132.97617:36 1133.01947:18 1133.4052:19 1133.42999:18 1133.53788:121 1133.62693:30 1133.87775:19 1133.9848:16 1134.43593:20 1134.47951:20 1134.53947:73 1134.97607:26 1135.2596:15 1135.36885:30 1135.41911:20 1135.44664:26 1135.52206:209	61.98942:137 63.52864:67 68.32505:56 156.2018:20 189.45012:20 191.0118:20 191.01804:28 232.96497:119 239.23712:21 328.09027:21 339.64478:83 374.00348:21 394.6843:21 400.00806:162 448.9502:57 449.77414:21 452.02454:21 469.76059:22 478.01752:22 480.3349:7 486.15414:22 497.10373:43 498.1044:31 498.11734:13 498.13278:28 499.12033:22 500.11273:22 501.70822:22 503.36707:22 531.59705:22 536.71667:46 550.13055:22 550.15088:13 554.14752:154 556.17529:32 570.75513:20 573.73785:22 608.87909:23 615.82581:22 617.14514:22 621.77209:22 622.81543:22 627.28809:22 633.33191:23 654.73956:94 679.06934:22 679.48547:22 680.21973:22 680.6413:22 680.6579:22 682.26105:22 682.49774:22 683.20081:226 683.38336:22 683.54596:22 683.78925:22 683.98907:22 684.16583:22 684.32727:22 684.43231:22 684.7193:22 685.31177:101 685.43201:22 685.45459:25 685.61029:32 685.71155:22 685.88654:182 686.08093:22 686.1369:52 686.14716:22 686.44659:22 686.47479:22 686.48816:59 686.62238:22 686.69812:22 686.95374:107 687.12952:23 687.51068:22 687.82727:67 688.03052:15 688.22101:22 688.47601:256 688.52094:22 688.74701:13 688.95953:123 689.16449:70 689.5238:75 689.5517:27 689.70056:22 689.73505:60 690.13293:64 690.22797:22 690.40405:23 690.82898:22 690.84302:184 690.87659:22 690.92554:22 690.94739:22 691.19073:22 691.27948:49 691.41791:22 691.47144:22 691.56158:22 691.65015:32 691.72382:127 691.74542:22 692.08844:22 692.125:138 692.25977:119 692.31909:22 692.46509:103 692.50684:103 692.54071:22 692.87878:24 692.97174:22 693.00995:22 693.06854:99 693.10083:40 693.24237:103 693.59491:35 693.75812:212 693.82251:83 693.89026:87 693.92242:22 693.96045:22 694.01331:22 694.02637:110 694.07507:309 694.15784:22 694.23029:175 694.2533:22 694.29462:22 694.49854:22 694.53204:22 694.55914:22 694.84186:22 694.86511:22 694.89716:35 694.98621:58 695.06909:22 695.20392:129 695.23523:22 695.31311:22 695.38672:22 695.41772:22 695.53656:22 695.55981:22 695.59741:39 695.68896:22 695.76532:136 695.83752:22 696.0105:73 696.08948:22 696.1463:69 696.17108:22 696.27332:220 696.34521:96 696.37115:22 696.43835:22 696.47845:22 696.49963:66 696.52368:22 696.56775:134 696.67383:113 696.68958:267 696.71674:224 696.75507:22 696.95239:86 697.00067:61 697.04382:89 697.11261:99 697.26575:22 697.30328:22 697.34821:216 697.77856:22 697.90991:22 698.04187:22 698.15936:48 698.19763:22 698.24072:158 698.40167:22 698.61487:28 698.65796:22 698.69:67 698.80292:22 698.8974:22 699.06342:18 699.16077:33 699.19482:107 699.24316:22 699.396:22 699.45282:174 699.58136:40 699.68481:22 699.70868:100 699.76642:22 700.09991:147 700.12402:22 700.16034:22 700.28613:221 700.44073:94 700.5271:22 700.5686:22 700.61914:22 700.62823:22 700.67468:22 700.70728:22 700.92865:109 700.98828:119 701.09985:202 701.12128:45 701.13257:22 701.17853:37 701.20734:41 701.22852:166 701.31152:22 701.45422:22 701.56317:22 701.59186:103 701.76294:22 702.0033:217 702.17297:22 702.33417:127 702.49243:137 702.78271:44 702.96997:22 702.99994:8 703.13879:22 703.17096:136 703.18817:22 703.22046:116 703.37036:116 703.43921:17 703.55182:22 703.72333:22 703.7655:222 703.87726:81 703.96417:21 704.04553:22 704.16083:84 704.21124:63 704.2323:103 704.28784:47 704.30414:8 704.43414:22 704.57581:22 704.76538:174 704.84052:168 705.08942:22 705.12482:209 705.20819:103 705.34821:22 705.35852:32 705.39899:87 705.48865:22 705.54651:75 705.62262:85 705.81006:47 705.86755:38 705.91022:22 705.95184:22 706.09369:22 706.49774:94 706.77161:22 706.89685:22 707.0036:22 707.03772:161 707.15985:22 707.18683:22 707.32135:22 707.46466:22 707.49329:22 707.53632:22 707.88678:22 707.94409:22 708.11511:16 708.21069:60 708.32996:84 708.50842:22 708.62054:22 708.67664:93 708.80701:22 708.9892:28 709.34167:22 709.37427:122 709.60254:22 709.72327:121 710.03052:22 710.30005:152 710.37378:22 710.73145:22 710.87512:46 711.12427:131 711.1402:22 711.18982:22 711.21594:22 711.46277:22 711.5907:34 711.67822:17 711.75415:22 712.01416:22 712.05939:44 712.33856:44 712.45197:22 712.5304:22 712.7265:22 712.88867:22 712.98157:100 713.02856:22 713.05713:111 713.11096:22 713.15729:45 713.1698:22 713.211:44 713.38434:22 713.50635:239 713.55701:22 713.61884:145 713.81476:22 713.9809:22 714.01886:22 714.12219:76 714.36963:22 714.51147:37 714.57513:22 714.74817:29 714.79901:22 714.96136:22 715.11517:180 715.26367:22 715.27765:279 715.36823:25 715.66608:22 716.01855:22 716.09064:22 716.36151:36 716.40387:22 716.57831:121 716.83832:24 717.09924:15 717.19299:91 717.27319:22 717.55194:61 717.84912:22 717.87366:205 718.1601:22 718.19165:22 718.27545:22 718.4541:22 718.61694:22 718.80469:22 719.11591:22 719.26825:22 719.3891:22 719.64783:88 720.16266:82 720.31366:97 720.44519:51 720.56085:191 720.95044:22 721.12793:22 721.21698:186 721.46863:22 721.50494:85 721.77246:22 721.90143:22 722.13306:22 722.43579:22 722.625:111 722.7002:45 722.75043:22 722.77148:22 722.82281:22 722.93036:22 722.97693:61 723.01373:22 723.10199:22 723.24969:97 723.3067:149 723.45892:22 723.55243:22 723.60876:45 723.83929:165 723.86029:111 724.15485:105 724.31537:22 724.41553:22 724.55133:22 724.69678:79 724.85797:34 725.25775:45 725.32251:130 725.33984:22 725.45129:23 725.47894:37 725.539:22 725.63135:22 725.81805:96 725.94141:22 726.24609:245 726.30096:156 726.61627:191 726.67871:38 727.01001:100 727.04364:22 727.08984:6 727.11755:22 727.38464:118 727.41077:22 727.45667:57 727.48016:50 727.50958:76 727.84406:22 727.98413:22 728.02319:17 728.15723:22 728.19067:96 728.33301:22 728.37579:42 728.42615:108 728.44739:70 728.48499:33 728.8512:22 728.92297:105 729.10114:22 729.1712:22 729.20032:22 729.44843:73 729.55609:22 729.63483:166 729.73468:22 729.92651:22 730.32208:106 730.66418:63 730.85052:57 730.98279:20 731.08337:20 731.1828:32 731.20801:63 731.2453:86 731.3363:22 731.47009:22 731.5509:22 731.7132:37 731.73901:141 732.20538:22 732.27979:141 732.36444:22 732.38562:22 732.41217:46 732.43427:56 732.45453:22 732.55939:154 732.70123:172 733.02991:22 733.24341:22 733.5061:61 733.68768:22 733.73016:22 733.75006:22 733.78613:54 733.95966:22 734.10162:22 734.21051:74 734.23962:22 734.37769:22 734.72412:22 734.77454:22 734.81702:22 735.12506:22 735.28381:186 735.31628:22 735.591:84 735.78583:88 735.85156:22 735.99634:22 736.06958:109 736.36444:22 736.38977:166 736.41492:22 736.69934:22 736.81104:22 736.83868:125 736.8916:55 737.02899:119 737.32025:22 737.44659:20 737.50604:20 737.78973:22 737.90015:22 738.26074:22 738.31403:68 738.37012:144 738.41028:43 738.46167:22 738.58014:22 738.7771:22 738.90094:22 739.01538:22 739.10101:75 739.16583:22 739.25775:54 739.2937:22 739.39978:68 739.41742:59 739.60266:22 739.63934:70 739.74023:83 739.77362:129 739.86279:150 740.21277:22 740.44061:22 740.68463:181 741.04041:22 741.28577:22 741.29742:29 741.37897:76 741.7832:22 741.84186:22 742.10352:42 742.13:22 742.21942:22 742.36353:22 742.38538:14 742.40887:22 742.53564:22 742.77319:22 742.81329:22 742.89355:29 743.43842:161 743.58173:120 743.80017:13 744.23865:41 744.48022:50 745.06403:22 745.10413:22 745.97162:106 746.03888:22 746.16998:22 746.25421:22 746.61151:22 746.64459:49 747.00763:22 747.47394:110 748.19135:22 749.18103:29 749.54224:22 750.16687:90 750.24829:55 750.32819:22 750.48645:22 750.6427:38 750.69446:22 751.27557:22 751.34003:22 751.35907:59 752.61646:106 753.29846:22 753.35779:219 753.37439:47 753.45172:22 753.82721:153 754.14282:22 754.42126:22 754.62146:42 754.8266:262 754.96356:43 755.10608:22 755.38336:39 755.6593:22 756.79224:77 756.86493:38 756.9295:125 757.19171:49 757.31238:180 757.43292:54 757.61664:22 757.83234:22 757.90918:73 758.04828:86 758.35846:41 758.3772:68 758.96796:22 758.99255:151 759.42981:63 759.98291:22 760.51648:179 760.58392:24 760.87421:22 760.89581:22 760.99542:66 761.54437:22 761.99316:22 762.55121:66 762.67303:91 763.02771:22 763.06012:22 763.37134:22 764.03583:22 764.31335:22 764.5368:22 765.07904:34 765.13678:22 765.59338:22 765.99658:168 766.80664:22 768.24213:22 768.50006:22 768.56659:22 768.70776:22 768.92865:106 768.98328:95 770.50677:49 770.7948:22 770.9151:71 771.88019:22 772.45721:22 772.73627:22 773.04022:83 773.26868:22 773.31226:22 774.31201:138 774.78107:22 775.1969:22 775.74139:149 776.10663:22 776.20758:22 776.99042:62 778.32251:22 779.08539:39 779.20538:22 779.62238:22 780.12567:22 782.88574:20 783.01636:149 784.13599:23 784.29248:55 785.99365:30 786.66876:60 787.52692:23 789.15454:133 789.4054:23 790.80096:45 791.14557:23 793.59113:23 794.96307:23 799.75311:143 799.867:23 805.37708:44 805.39618:73 805.43622:209 805.48077:23 806.28204:34 806.36981:23 806.40021:131 807.38422:23 807.40979:23 807.53381:74 814.0249:23 814.10596:23 816.16418:23 822.59869:23 833.17133:80 844.57825:20 848.8089:26 853.4541:23 861.83997:23 896.73907:23 936.8642:19 940.48187:20 947.58539:27 969.50867:23 970.49683:23 986.83032:23 993.16382:134 997.92957:40 1020.41724:23 1049.51575:31 1064.08398:37 1065.03601:23 1066.65625:19 1067.07678:58 1067.46191:88 1067.53845:4463 1067.61584:23 1068.54248:445 1068.61206:74 1068.62305:68 1068.64722:23 1068.76794:23 1068.85925:20 1081.50452:43 1081.54492:33 1081.56812:23 1082.52161:181 1082.57227:23 1083.45789:30 1083.52271:561 1083.58374:28 1083.63464:23 1084.52417:6193 1085.43689:23 1085.48474:23 1085.52979:228 1085.56104:33 1085.5918:23 1085.61633:14 1085.6427:17 1089.37744:20 1107.57263:20 1107.96899:88 1108.00952:23 1108.45447:23 1108.47229:38 1108.51001:23 1108.99133:15 1112.2782:20 1126.74854:6 1126.80359:17 1129.75012:20 1130.53198:2716	uralensis_root_NEG_unknown	Unknown
uralensis_root_NEG_2869	2869	Unknown	6996	7.607483	7.82075	7.956733	-1185.468	343.125	2015.94458	null	[M-H]-	M + 0		null	null	null	null	null	null	999	FALSE	FALSE	FALSE	null	null	null	null	null	13.092	1185.46777:521 1186.47082:409 1187.03825:36 1187.47259:204 1187.57947:20 1187.60879:15 1187.63676:22 1187.71962:10 1188.07239:11 1188.23388:20 1188.47589:96 1188.54444:25 1189.42335:16 1189.47815:56 1189.54429:19 1189.59433:16 1189.63948:16 1190.45415:23	72.4543:36 85.89343:20 87.44997:20 96.95923:20 99.9248:33 99.92972:33 114.93428:20 116.92905:823 116.94145:20 117.9277:20 532.57037:80 547.04034:20 637.48407:22 688.45972:46 695.61407:22 704.72845:58 722.08734:21 726.00012:134 737.15002:22 740.20477:22 740.3194:22 744.2475:22 744.4292:22 748.00116:22 748.03461:22 748.9176:22 750.09003:52 750.68372:22 750.84607:22 752.60101:20 753.27161:22 753.54047:22 755.42236:22 755.72504:22 755.78961:46 755.84241:22 756.52521:22 756.57898:197 756.63025:22 758.16309:26 758.17957:22 758.3407:22 758.67114:22 758.77368:22 759.15112:39 759.48206:22 759.58466:22 759.80737:22 760.15112:18 760.23535:22 760.37866:64 761.15656:22 761.1897:96 762.9939:22 764.48987:28 765.22955:137 765.41461:208 765.87878:30 766.07043:22 766.40259:22 766.79443:22 767.25586:104 767.28003:22 768.0426:22 768.35205:22 768.63446:22 768.99976:120 770.94299:22 770.97565:22 771.45441:22 772.17688:22 773.50507:34 773.54712:93 773.68884:109 773.84235:59 774.05328:22 774.39941:22 774.53613:43 774.78925:22 778.08344:22 778.90442:74 779.13586:38 779.58002:22 780.61273:22 781.92548:22 783.53326:117 783.72186:23 784.17163:22 784.19452:126 784.28131:23 784.39612:24 786.0365:23 786.14496:23 786.41547:23 789.84473:19 792.03156:23 792.23279:23 792.6933:23 795.06525:110 795.36755:92 796.74438:115 802.21777:23 805.39221:27 805.63123:133 806.40057:23 807.40002:23 813.94531:20 819.38666:23 828.56415:30 829.29681:23 829.97424:24 840.68304:23 857.72723:23 860.20459:23 868.03271:84 880.42334:23 896.95032:23 931.36511:23 957.30249:23 1067.52271:69 1067.56018:11 1067.60437:23 1068.52734:10 1069.53491:23 1081.50085:29 1081.53625:23 1082.51367:23 1082.55237:23 1083.50806:23 1091.49915:20 1122.48022:20 1132.00049:23 1135.79675:23 1139.37952:23 1139.42151:84 1139.44604:100 1139.47656:124 1139.50061:83 1139.52771:31 1139.61914:23 1140.42859:23 1140.50208:40 1167.46057:1795 1167.51917:69 1167.55518:64 1168.46619:294 1168.521:41 1168.56409:23 1185.41016:87 1185.46716:873 1185.51794:90 1185.54919:23 1185.57446:24	uralensis_root_NEG_unknown	Unknown
uralensis_root_NEG_2877	2877	w/o MS2:Ganglioside-GQ1b(d18:1/18:0)	7007	7.668267	7.83565	8.215266	-805.3962	28880	159325.9844	null	[M-H]-	M + 0	similar chromatogram in higher mz_2878; similar chromatogram in higher mz_2880; similar chromatogram in higher mz_2881	null	805.38037	C106H182N6O55				530	TRUE	TRUE	FALSE	null	null	null	null	63.9	2713.11	805.04024:20 805.07809:18 805.12903:10 805.33592:16 805.3962:38914 805.454:26 805.76004:10 805.88547:15 805.91884:19 805.97408:18 806.29593:17 806.31333:17 806.39986:19472 806.47768:25 806.71387:20 806.79346:23 806.81639:23 806.84943:20 806.96689:17 806.98525:22 807.15021:26 807.27707:17 807.40237:4653 807.4729:36 807.50542:19 807.52058:20 807.78912:19 807.82157:10 807.89824:16 807.97863:20 808.01506:10 808.05677:16 808.168:33 808.19048:10 808.24422:26 808.29379:14 808.319:19 808.34489:17 808.4043:705 808.51475:18 808.61334:19 808.63714:16 809.13644:25 809.17285:43 809.21272:17 809.35854:20 809.40756:165 809.46383:29 809.52924:27 809.56081:17 809.62997:28 809.66191:22 809.67531:10 809.9899:19 810.11116:16 810.1474:16 810.1983:38 810.22736:22 810.29074:21 810.34966:17	59.01267:20 72.99151:37 75.00672:20 85.03029:20 89.02395:21 92.57746:20 101.02499:20 103.00384:35 104.35306:36 108.85751:20 113.02509:91 128.40256:20 131.03108:20 138.77095:20 157.01237:20 163.66098:20 175.02286:93 175.03346:20 175.04837:20 193.03334:155 193.05225:20 210.92319:21 231.44991:21 232.12766:21 233.5999:21 235.0208:21 235.04662:35 236.71204:21 238.02037:21 241.76974:21 244.38795:21 246.97406:21 248.43854:21 261.05984:21 263.03702:21 289.05511:78 289.06531:22 291.03287:21 294.59277:21 307.06458:40 333.04517:60 334.32532:21 335.15323:21 335.91574:21 339.24142:21 340.06458:21 342.64694:21 345.45203:21 351.05469:1030 352.05109:39 352.91217:21 359.93799:21 361.90952:21 363.62488:21 365.97363:21 366.25943:21 373.25064:21 385.39236:21 386.06372:21 395.14441:21 399.89081:21 412.63303:21 413.11765:21 461.57855:22 463.2435:22 468.74844:39 470.20627:22 470.39001:22 470.64285:22 471.69846:22 472.2038:22 474.01364:22 474.69949:22 480.59158:22 482.33456:22 483.05008:22 484.20139:22 496.16187:22 501.42612:22 504.28143:22 505.14182:22 506.30814:22 506.77988:22 509.49673:22 509.68134:22 509.9191:22 510.26309:22 510.37814:22 510.51755:22 510.73666:22 510.8219:22 511.04993:22 512.20532:22 512.23749:22 512.40594:22 512.50684:22 512.92603:22 512.97815:22 513.04358:22 513.12592:39 513.14343:22 513.35382:29 513.54242:29 513.84369:22 513.91693:33 514.03906:22 514.06128:22 514.17236:22 514.22198:43 514.32336:22 514.37347:37 514.38782:22 514.45886:22 514.52222:22 514.80219:22 514.85773:22 514.99707:35 515.01678:40 515.04779:22 515.1062:22 515.22675:22 515.26123:22 515.31012:22 515.37457:22 515.43243:22 515.52917:22 515.64923:22 515.77643:43 516.01849:22 516.10083:22 516.25659:22 516.27222:33 516.30774:35 516.3396:48 516.36713:24 516.53375:22 516.55933:22 516.63171:22 516.6673:22 516.68402:22 516.73254:26 516.77753:22 516.87549:22 516.91107:22 516.97729:22 517.1416:22 517.33655:22 517.3822:22 517.42902:37 517.46698:40 517.48645:22 517.52039:22 517.57068:39 517.59448:23 517.73096:22 517.76752:41 517.79999:22 517.89874:40 517.93158:22 518.05872:31 518.07312:22 518.1712:22 518.22473:22 518.2403:22 518.29828:22 518.33063:22 518.39801:22 518.44202:33 518.55774:40 518.59979:34 518.67633:22 518.79346:22 518.81738:39 518.86597:22 518.90503:22 518.94385:38 519.02771:22 519.05341:22 519.08466:22 519.19958:22 519.21875:22 519.22858:22 519.26538:22 519.30048:22 519.32788:22 519.47583:34 519.50238:30 519.52209:22 519.5791:42 519.58929:22 519.65051:22 519.69623:23 519.77332:22 519.84253:22 519.90302:27 519.92615:22 519.95105:22 519.98657:22 520.00446:22 520.01477:22 520.09601:22 520.13849:22 520.16071:43 520.19824:37 520.21222:22 520.25574:22 520.28784:41 520.32867:54 520.35931:41 520.43787:22 520.45923:38 520.48145:22 520.4881:22 520.58868:22 520.60095:22 520.65125:22 520.68512:24 520.72369:22 520.79877:22 520.8457:22 520.87421:22 520.89154:22 520.93787:22 520.95197:41 520.97827:43 521.00555:39 521.04913:22 521.1095:22 521.14197:22 521.16766:22 521.2124:22 521.32196:22 521.34991:22 521.36951:24 521.40405:22 521.43268:22 521.4519:48 521.47852:22 521.49811:41 521.51318:22 521.53552:22 521.55792:22 521.62048:33 521.63287:22 521.65881:22 521.71454:22 521.76434:22 521.80292:31 521.82861:22 521.8465:22 521.88226:40 521.91003:32 521.97595:34 522.0166:22 522.05463:22 522.08502:38 522.10492:26 522.14862:22 522.16431:22 522.18811:22 522.28845:23 522.31122:22 522.33643:22 522.36804:22 522.41327:22 522.44708:39 522.46539:22 522.51813:22 522.52704:39 522.55939:22 522.61426:22 522.65491:40 522.69958:29 522.73407:22 522.78241:22 522.82031:22 522.86169:22 522.89313:23 522.91278:34 522.92377:22 522.99933:42 523.0636:22 523.10168:22 523.18744:47 523.22687:22 523.26337:34 523.29071:22 523.3736:22 523.39154:53 523.41907:22 523.466:22 523.47906:32 523.4931:22 523.50854:42 523.5249:43 523.59857:22 523.67865:22 523.70728:27 523.76434:34 523.77075:22 523.79163:26 523.83038:40 523.84985:22 523.8667:22 523.92706:22 523.96472:22 523.97968:22 524.0412:41 524.06287:22 524.11798:27 524.14923:42 524.16986:22 524.20508:22 524.25122:22 524.30786:48 524.3443:22 524.3656:22 524.38391:22 524.4071:22 524.42804:31 524.45734:22 524.48071:42 524.52264:22 524.55182:22 524.59619:38 524.60675:22 524.62628:34 524.64587:44 524.67639:40 524.69287:22 524.71381:22 524.74603:26 524.78735:22 524.83777:35 524.86652:30 524.88275:22 524.89624:44 524.9209:22 524.93433:22 525.02863:22 525.07574:22 525.14398:27 525.17261:57 525.19214:40 525.21106:38 525.23206:36 525.2951:22 525.32605:22 525.38586:22 525.40363:36 525.43341:31 525.46039:22 525.48077:26 525.52881:41 525.54633:55 525.6344:34 525.65826:35 525.69116:31 525.71893:22 525.74316:22 525.76764:22 525.78632:22 525.80243:29 525.84235:39 525.8775:43 525.90479:50 525.96338:37 526.02441:22 526.07898:22 526.09576:35 526.10431:36 526.14886:36 526.20007:26 526.20978:22 526.22711:22 526.30927:47 526.34698:41 526.37384:22 526.42212:22 526.45471:22 526.4754:37 526.51202:22 526.52966:30 526.54913:22 526.56781:43 526.65137:22 526.67706:35 526.69293:22 526.70868:22 526.76215:22 526.78882:33 526.8175:26 526.83459:22 526.85309:22 526.8717:22 526.88843:34 526.94025:22 526.96472:22 526.99237:22 527.01477:43 527.03357:22 527.07635:41 527.12018:22 527.18024:23 527.23401:22 527.24719:22 527.29218:22 527.31696:22 527.33832:22 527.37976:35 527.40131:22 527.42377:22 527.44177:22 527.45978:22 527.49121:23 527.50885:30 527.53516:22 527.55762:22 527.58856:39 527.61371:22 527.64819:32 527.69751:40 527.74298:33 527.77985:22 527.79987:41 527.82666:22 527.84949:22 527.88953:22 527.90527:22 527.95026:22 528.05444:23 528.06464:24 528.12524:22 528.16296:22 528.2016:30 528.2868:22 528.30768:22 528.33295:22 528.34979:22 528.40613:22 528.43872:22 528.46558:22 528.50854:22 528.5412:22 528.58398:22 528.62115:22 528.66278:22 528.67865:43 528.74646:36 528.76746:23 528.79572:22 528.8678:22 528.9162:22 528.94659:22 528.99957:22 529.09082:22 529.09753:22 529.13025:22 529.15387:22 529.18134:38 529.19843:22 529.30035:22 529.32336:22 529.38031:22 529.40289:22 529.4306:24 529.45898:40 529.4787:22 529.5036:35 529.53278:34 529.58929:22 529.63904:22 529.66058:43 529.69043:22 529.69922:38 529.70636:43 529.71417:22 529.74658:22 529.78717:22 529.89319:22 529.93597:22 529.9856:22 530.01379:22 530.02954:22 530.04651:22 530.05322:22 530.0871:22 530.104:22 530.13782:26 530.16199:24 530.20142:37 530.2182:28 530.24689:22 530.31439:40 530.3255:22 530.3526:22 530.41071:22 530.45551:27 530.54175:29 530.57379:22 530.62683:30 530.64087:22 530.6781:22 530.69348:35 530.72321:22 530.74237:22 530.77234:22 530.78918:24 530.81573:22 530.96014:22 530.97485:22 531.00916:23 531.03351:28 531.06421:39 531.10352:22 531.1283:22 531.31458:22 531.74359:22 531.83734:22 531.9201:22 531.93561:22 532.03644:30 532.06097:22 532.18512:22 532.27228:22 532.30615:22 532.37506:22 532.49976:22 532.58301:22 532.63519:22 532.66278:22 532.71301:22 532.76501:22 532.81812:22 532.9613:123 533.02106:22 533.03632:22 533.14246:38 533.20685:38 533.28497:22 533.40271:22 533.49207:22 533.5249:22 533.56384:22 533.58374:22 533.59503:22 533.67877:22 533.69574:22 533.71497:22 533.85962:35 534.05328:22 534.18231:22 534.28314:22 534.30359:25 534.39691:22 534.41785:40 534.43341:22 534.46649:22 534.58472:22 534.6012:22 534.6507:28 534.78351:22 534.81525:22 534.85883:32 534.91156:30 534.95001:22 534.9754:22 535.02136:22 535.04407:22 535.17883:22 535.24231:22 535.38507:22 535.43671:22 535.47418:22 535.57208:22 535.66937:41 535.71716:22 535.74774:22 535.78857:22 535.83502:22 535.92041:22 535.96881:22 536.00964:22 536.03687:22 536.11682:37 536.26135:22 536.2818:22 536.35437:22 536.36456:22 536.42133:22 536.43762:29 536.47528:22 536.50635:22 536.56763:22 536.61475:22 536.63617:53 536.76349:41 536.82336:22 536.85809:22 536.92395:41 536.96362:22 537.00922:37 537.04871:22 537.08173:40 537.13501:22 537.15088:22 537.19171:22 537.23602:22 537.28143:22 537.30353:22 537.3302:22 537.48804:22 537.59314:22 537.73474:43 537.78101:22 537.79126:22 537.80939:22 537.91705:22 537.98773:22 538.20013:22 538.24335:22 538.44788:42 538.47333:34 538.52063:22 538.56317:52 538.71588:28 538.73999:22 538.78204:22 538.96558:22 538.99707:33 539.06964:22 539.08447:22 539.13495:33 539.15607:22 539.34033:22 539.39722:22 539.57111:25 539.60596:31 539.6759:22 539.78613:42 539.80219:22 540.14313:22 540.22101:22 540.23627:22 540.27338:22 540.45093:22 540.47827:22 540.49286:22 540.59454:42 540.71399:22 540.75836:22 540.9281:22 540.94629:22 540.96338:22 541.13885:22 541.25165:22 541.27216:22 541.28857:22 541.30377:31 541.47668:22 541.55017:22 541.59802:22 541.61627:22 541.86365:22 541.88477:22 541.93317:22 541.98969:40 542.07001:22 542.29694:22 542.34436:22 542.3717:30 542.42468:39 542.46118:22 542.55585:22 542.70221:36 542.9552:22 543.16296:38 543.20966:22 543.30212:22 543.32037:22 543.53473:36 543.5705:37 543.59668:22 543.76642:26 543.95184:22 543.98041:22 544.00183:42 544.02954:22 544.07635:22 544.09235:22 544.12366:22 544.16132:34 544.38715:22 544.50098:22 544.69574:43 544.7597:22 544.85687:22 544.90881:22 544.94751:36 545.02032:22 545.05463:22 545.06952:22 545.1781:22 545.25922:32 545.47205:22 545.54413:22 545.56927:22 545.66309:22 545.71796:22 545.73401:22 545.85675:32 546.0235:22 546.04755:22 546.10388:26 546.11963:22 546.18323:35 546.21234:22 546.26038:22 546.41382:22 546.52637:35 546.56604:22 546.63818:22 546.74353:22 546.9176:22 546.9245:22 547.06305:22 547.08368:22 547.17761:22 547.27966:41 547.3208:22 547.36554:22 547.52362:22 547.54596:22 547.56378:22 547.61493:28 547.71735:22 547.74255:22 547.81134:22 547.95807:22 548.02979:22 548.13806:22 548.19067:39 548.35822:22 548.40295:22 548.43976:41 548.52222:22 548.57153:22 548.63348:22 548.88239:43 548.92145:22 549.01093:22 549.03162:22 549.06372:22 549.10718:30 549.17737:22 549.18701:22 549.29095:22 549.30511:36 549.33917:22 549.39197:22 549.44135:22 549.57336:22 550.06024:22 550.12805:22 550.23895:22 550.31415:22 550.35437:22 550.85193:22 550.91974:22 551.04352:29 551.06:22 551.11633:22 551.19385:22 551.32446:22 551.33905:43 551.51764:22 551.59357:22 551.71661:22 551.76727:22 551.86847:22 551.94556:22 552.0238:22 552.12683:22 552.16302:22 552.17688:22 552.35413:22 552.4082:22 552.42889:22 552.52332:22 552.64996:22 553.06281:24 553.28796:22 553.31903:22 553.39624:22 553.44232:22 553.74536:22 553.76038:22 554.17072:22 554.21368:39 554.24683:43 554.28943:22 554.33142:22 554.34711:22 554.56622:22 554.80725:22 554.82227:22 554.93982:33 554.94904:22 555.06519:22 555.15802:22 555.24109:22 555.42615:22 555.55615:22 555.9903:22 556.09424:22 556.11218:22 556.17157:22 556.20691:22 556.21661:22 556.27094:22 556.45343:22 556.5061:59 556.70941:22 556.78156:22 556.82434:22 556.86481:36 556.93872:22 556.94568:22 557.13873:22 557.21851:22 557.29535:31 557.41156:22 557.52026:22 557.53809:40 557.68793:22 557.70758:22 557.80127:22 558.02258:37 558.08124:22 558.10901:22 558.20026:22 558.26172:22 558.37164:22 558.44336:35 558.93652:22 559.0199:22 559.27814:22 559.50867:22 559.63263:22 559.97443:22 560.00458:22 560.22943:22 560.30591:22 560.52966:22 560.58417:22 560.87347:22 561.32886:22 561.37292:22 561.62128:22 561.76404:22 562.10352:28 563.19617:22 563.97626:22 564.29846:22 564.3974:22 564.58124:22 564.66852:22 564.84192:22 564.85706:22 565.19922:23 565.34485:22 565.72217:22 565.88293:22 566.03442:22 566.04602:22 566.28192:23 566.32825:40 566.62646:22 566.69818:22 566.76172:22 566.78619:22 566.90741:22 567.34015:22 567.8512:22 567.9469:22 567.96088:22 568.13245:22 568.56604:22 568.67303:22 568.98956:22 569.04218:22 569.12793:43 569.30151:22 569.36243:30 569.96167:22 570.11041:22 570.14203:22 570.3894:31 570.63092:22 570.73529:38 570.94214:22 570.97375:22 571.03809:22 571.06738:22 571.45477:22 571.7616:22 571.83771:22 572.17767:37 572.40228:22 572.64771:22 572.8252:26 573.00586:22 573.31128:22 573.32715:22 574.15179:22 574.22809:22 574.36658:22 574.6178:22 575.02405:22 575.42572:22 575.54205:22 575.74768:22 575.84521:22 576.48706:22 576.80927:22 577.03394:22 577.11749:22 577.24457:22 577.37396:22 577.40442:25 577.42694:22 577.94012:22 578.2934:22 578.83295:22 579.25836:22 579.35382:22 579.80945:22 581.76727:37 582.26312:23 582.94763:22 583.54016:22 583.73889:22 583.9472:22 583.98627:22 584.5426:22 585.65021:22 585.83276:22 586.05328:22 586.43036:22 588.18451:22 589.13983:22 591.03491:22 592.51935:22 592.94672:42 593.15253:22 594.78156:25 595.33246:22 595.87482:22 596.20392:22 596.50409:22 596.67035:22 596.69189:22 596.77087:22 597.15015:22 598.79834:37 601.41217:22 601.62598:22 601.73889:22 601.96313:39 602.43225:22 603.30286:22 605.18207:22 607.39728:22 609.36865:22 609.51007:22 611.82764:22 612.35596:22 612.61047:22 613.52222:25 613.95422:22 615.66766:22 615.69196:22 617.48077:22 617.83136:22 618.27087:22 619.35144:22 622.12976:22 624.93756:22 628.01428:22 629.36182:51 629.79999:22 630.34583:22 637.42328:22 639.09607:22 641.35999:22 648.22327:22 649.28729:22 652.38092:41 652.86121:22 653.93903:22 656.01837:44 657.1955:22 658.35352:22 658.57977:22 660.79736:22 661.72675:22 670.16394:22 672.09363:22 673.94604:22 707.11932:22 734.45227:26 741.40601:40 743.3905:42 743.40601:41 743.42322:22 743.43994:22 744.38702:31 749.59039:22 761.40778:22 786.81915:23 787.3454:22 787.38141:53 787.39661:33 788.3764:23 797.98291:23 801.37872:23 802.67413:23 802.71179:63 802.7511:44 802.82123:23 802.89612:23 803.56238:23 804.08441:23 804.19415:23 804.3775:23 804.7514:41 804.9234:23 805.03735:23 805.29865:23 805.34229:57 805.39795:28596 805.46619:21 805.49524:23	uralensis_root_NEG_unknown	Unknown
uralensis_root_NEG_2878	2878	Unknown	7007	7.668267	7.83565	8.0177	-827.3788	338.9375	2210.189941	null	[M-H]-	M + 0		null	null	null	null	null	null	999	FALSE	FALSE	FALSE	null	null	null	null	null	11.32823	827.16509:20 827.19409:18 827.25838:25 827.32158:19 827.37877:403 827.42669:56 827.45263:37 827.67573:22 827.74893:16 827.81228:10 828.18243:20 828.2392:12 828.28145:16 828.3808:279 828.43542:34 828.69159:17 828.77528:18 829.13925:27 829.27163:18 829.38172:119 829.45983:16 829.47028:29 829.80024:10 830.13744:15 830.37597:29 830.39507:41 830.41132:26 831.15219:17 831.20029:10 831.26197:19 831.30927:23 831.34601:17 831.36973:10 831.38385:20 831.47752:28 831.81504:20 831.85074:51 832.00812:10 832.20996:16 832.34882:64	116.92522:10 193.03375:9 526.7514:201 528.64172:54 530.64105:22 531.98889:22 533.43121:22 534.06824:22 535.06238:22 535.12244:22 535.53717:22 536.95166:188 538.6936:22 538.90515:39 538.98938:126 539.00671:122 539.14496:22 539.52887:40 539.59662:85 539.60901:38 539.69202:22 540.75519:22 540.86224:20 541.11053:22 541.27118:22 541.28827:22 542.17285:22 542.43854:22 542.98871:29 543.14545:21 543.20758:22 543.29993:73 544.11084:22 544.14282:22 544.1748:22 544.20911:22 545.01599:22 545.03674:111 545.34222:7 547.224:23 547.95593:22 548.22998:22 549.41974:22 550.27185:22 551.68231:22 554.73132:22 554.74915:51 557.38306:144 558.49335:22 558.711:22 565.74158:37 566.21869:22 566.37952:22 567.91205:22 568.5658:22 574.85162:22 576.77972:61 581.84338:16 585.56866:22 586.03687:22 587.80469:22 592.23352:20 596.49603:31 602.55505:22 618.99335:22 671.36176:21 764.43817:8 781.46124:32 783.3855:34 818.37488:20 824.59442:23 824.65076:63 827.23541:57 827.32458:50 827.37689:2807 827.43488:119 827.50244:23	uralensis_root_NEG_unknown	Unknown
uralensis_root_NEG_2881	2881	Unknown	7007	7.668267	7.83565	8.03305	-905.3199	382.9375	2488.351318	null	[M-H]-	M + 0		null	null	null	null	null	null	999	FALSE	FALSE	FALSE	null	null	null	null	null	5.323918	904.82937:16 904.92093:23 905.21927:32 905.31994:493 905.51125:10 906.00943:10 906.15292:20 906.1885:34 906.20697:10 906.32249:249 906.39889:24 906.48585:25 906.87817:18 907.13413:19 907.18782:18 907.21558:21 907.24368:20 907.28484:43 907.32149:200 907.37845:27 907.42545:20 907.44685:21 907.5254:25 907.66021:20 907.81298:17 908.15948:20 908.32191:129 908.38432:19 908.4183:16 908.4443:33 908.46622:24 908.85482:19 909.24851:36 909.32219:96 909.36411:25 909.39704:34 909.42963:10 909.45926:31 909.47705:43 909.5055:19 909.5404:10 910.26418:22 910.30921:54	69.36339:71 96.95829:30 98.95437:20 116.92814:27 135.49181:41 182.94498:6 184.95033:20 184.95682:20 201.65675:21 230.96521:19 256.93646:39 258.03751:21 258.94952:21 274.21222:20 274.94873:31 306.16226:21 378.12808:21 399.52487:21 450.97031:21 451.44165:21 528.0191:22 553.36652:22 556.93665:22 561.17474:22 562.86749:22 565.39276:22 568.00775:22 574.40082:22 576.33319:22 578.06866:22 579.05817:22 579.40826:22 580.39331:172 580.72107:22 581.11414:22 581.16132:22 581.55457:22 582.56592:22 582.75977:148 584.21991:76 584.33679:22 584.37317:31 585.37561:84 586.23486:22 586.95911:24 587.39154:22 587.69568:17 588.63849:22 588.83099:22 590.76843:22 591.3631:43 594.74915:87 595.72345:22 596.0965:22 596.72577:31 597.6004:22 598.14886:22 598.54059:22 598.69812:23 601.45544:122 602.13611:109 603.17645:22 603.30341:95 605.14508:75 607.09613:65 620.18817:115 621.81482:22 622.72705:42 626.09595:136 627.46106:22 635.39233:20 636.76447:178 639.83679:22 640.86169:22 646.30963:22 697.30713:22 706.59479:22 739.29224:22 739.31525:22 765.28448:22 779.3175:7 805.37933:23 805.39148:10 807.29291:23 807.40656:23 807.43085:10 811.29553:23 825.31744:20 825.38361:23 843.32111:7 859.27997:20 859.31421:194 859.34705:67 859.36084:102 859.40186:23 860.31512:23 860.37457:14 861.34259:20 869.29468:23 869.3208:23 870.30725:23 887.2713:23 887.29932:57 887.33618:26 887.38696:25 902.4118:23 905.20038:23 905.31897:2461 905.41003:33	uralensis_root_NEG_unknown	Unknown
uralensis_root_NEG_2884	2884	w/o MS2:(2S,3S,4S,5R,6R)-6-[[(3S,6aR,6bS,8aS,14bR)-8a-carboxy-4,4,6a,6b,11,11,14b-heptamethyl-1,2,3,4a,5,6,7,8,9,10,12,12a,14,14a-tetradecahydropicen-3-yl]oxy]-3-hydroxy-5-[(2S,3R,4S,5S,6R)-3,4,5-trihydroxy-6-(hydroxymethyl)oxan-2-yl]oxy-4-[(2S,3R,4R,5R,6S)-3,4,5-trihydroxy-6-methyloxan-2-yl]oxyoxane-2-carboxylic acid	7007	7.713666	7.83565	7.972116	-939.4886	1536.875	8066.293457	null	[M-H]-	M + 0	adduct linked to 2888_[M+FA-H]-; found in higher mz's MsMs_2888	null	939.49591	C48H76O18	Triterpene saponins	HRDMCVCODUFPBQ-YULPUZKJSA-N	O=C(O)C1OC(OC2CCC3(C)C(CCC4(C)C3CC=C5C6CC(C)(C)CCC6(C(=O)O)CCC54C)C2(C)C)C(OC7OC(CO)C(O)C(O)C7O)C(OC8OC(C)C(O)C(O)C8O)C1O	530	TRUE	TRUE	FALSE	null	null	null	null	67.2	48.71209	939.08869:16 939.29125:10 939.37754:17 939.42854:39 939.48867:2362 939.58087:17 939.72167:19 939.76878:18 939.91324:20 940.20497:22 940.23769:26 940.27048:19 940.29376:19 940.35451:20 940.49115:1173 940.57424:16 940.59249:18 940.67756:18 941.18621:25 941.22972:26 941.24693:33 941.26355:27 941.30491:17 941.32943:24 941.3692:24 941.38622:10 941.41308:16 941.49482:455 941.55501:40 942.13382:26 942.21302:17 942.24315:18 942.27282:37 942.44476:19 942.49502:141 942.85936:10 943.03953:18 943.20612:19 943.254:47 943.28579:39 943.34025:33 943.35543:23 943.38118:29 943.49107:52 944.25397:47 944.29413:35 944.35979:19 944.4762:37	116.92578:23 116.95242:20 163.05849:16 205.06964:20 281.0657:20 486.51892:89 538.75476:16 567.28717:99 595.5116:22 595.97321:28 597.30676:22 599.6546:107 599.89856:70 602.35516:22 603.48438:22 604.27618:93 605.27106:22 606.12799:22 606.37036:22 606.46326:22 606.9856:22 607.0097:22 607.28778:83 607.66266:20 609.29596:22 609.73047:34 609.8219:22 610.38196:22 611.78876:22 611.83771:86 611.98254:22 612.53998:22 612.59576:22 613.02979:22 613.03705:22 613.25092:130 613.34558:102 613.38507:22 613.49426:22 613.70172:22 614.56427:176 615.0321:22 615.4743:22 616.12201:22 616.46851:22 616.7215:22 616.78717:22 617.78369:22 618.01086:94 618.06244:22 618.33521:22 621.79895:28 622.51831:118 624.77759:110 625.48236:135 632.02264:22 632.05219:22 632.22705:22 633.16339:84 635.11084:153 637.13379:103 638.38446:62 640.35437:22 645.28131:22 652.84143:42 659.23718:31 660.33521:22 664.48792:114 678.89142:52 687.52185:22 692.36877:97 697.4856:52 703.15137:20 712.58258:49 719.22449:22 805.37311:18 805.39069:86 805.4201:24 806.39795:23 806.41461:14 893.45789:23 893.47723:70 894.35657:7 902.12299:23 921.45184:17 921.47791:40 936.35571:23 939.48865:2394 939.5379:172 939.5639:23	uralensis_root_NEG_unknown	Unknown
uralensis_root_NEG_2886	2886	Unknown	7007	7.6985	7.83565	8.00245	-950.318	231.125	1472.225098	null	[M-H]-	M + 0		null	null	null	null	null	null	999	FALSE	FALSE	FALSE	null	null	null	null	null	7.93507	950.04624:16 950.16085:16 950.20769:17 950.26259:20 950.31798:322 950.37708:19 950.40543:20 950.43923:21 950.47148:24 950.57865:20 950.94262:18 951.25652:29 951.27684:40 951.32106:211 951.38474:27 951.42021:10 951.44741:61 951.48559:53 951.76619:21 951.94883:30 952.26611:44 952.32238:108 952.36886:31 952.40537:17 952.44541:35 952.48297:44 953.31715:39 953.46726:306 954.30982:23 954.47023:190 954.51409:62 954.54137:16 954.65836:18 954.8069:17 954.86351:20 954.96496:21 955.18472:32 955.22802:18 955.25185:16	100.93085:20 144.92253:13 144.92735:20 171.94283:17 216.03177:55 216.79866:46 242.97203:84 245.94687:42 261.5834:21 263.95468:20 317.96228:8 333.95227:21 333.96542:21 334.98584:21 351.04636:20 399.3898:21 403.9653:24 404.96896:21 405.97787:21 417.08923:21 425.9118:21 445.04935:19 445.07632:21 453.2269:21 454.54886:22 495.97348:40 514.10815:22 566.07751:12 574.06396:22 580.83319:22 583.28601:22 584.57281:22 591.82031:36 592.49335:22 596.14789:22 603.20801:22 603.73737:22 606.04156:22 606.54559:22 606.74103:22 607.14642:22 607.29242:22 607.37933:22 612.60217:22 613.02771:22 613.25275:112 613.96655:22 614.05621:50 614.39935:86 615.35559:22 615.38885:40 617.23724:160 617.30817:22 619.48492:47 620.40997:22 620.75983:11 621.02985:22 628.75104:22 628.77435:22 630.77026:22 634.15106:9 636.41534:25 637.33691:22 639.20032:50 645.77063:22 647.06061:22 649.50464:22 659.20721:22 667.98395:22 679.87616:22 694.14868:35 760.50543:22 784.31427:20 800.42944:23 805.38959:14 805.40594:10 805.41547:23 814.31:23 835.06799:23 842.30164:9 844.30646:20 858.30103:23 858.3197:23 859.30798:8 860.30157:23 860.32068:42 860.3468:23 862.32452:23 904.31403:410 904.36584:13 904.40417:58 904.44568:5 905.32745:52 905.35364:23 906.32056:20 950.27307:50 950.31891:1482 950.37549:119 950.46875:23 950.79797:20	uralensis_root_NEG_unknown	Unknown
uralensis_root_NEG_2888	2888	w/o MS2:NCGC00380269-01!6-[(8a-carboxy-4,4,6a,6b,11,11,14b-heptamethyl-1,2,3,4a,5,6,7,8,9,10,12,12a,14,14a-tetradecahydropicen-3-yl)oxy]-5-[3,5-dihydroxy-6-(hydroxymethyl)-4-(3,4,5-trihydroxy-6-methyloxan-2-yl)oxyoxan-2-yl]oxy-3,4-dihydroxyoxane-2-carboxylic acid	7007	7.713666	7.83565	8.0177	-985.4941	2260.75	11736.25684	null	[M+FA-H]-	M + 0	adduct linked to 2884_[M-H]-	null	985.50098	C48H76O18	Triterpene saponins	LHVARDGCCWIXJA-UHFFFAOYSA-N	CC1OC(OC2C(O)C(CO)OC(OC3C(O)C(O)C(OC3OC4CCC5(C)C(CCC6(C)C5CC=C7C8CC(C)(C)CCC8(CCC67C)C(O)=O)C4(C)C)C(O)=O)C2O)C(O)C(O)C1O	530	TRUE	TRUE	FALSE	null	null	null	null	94.2	26.89554	985.07215:20 985.43425:40 985.49412:3277 985.56581:37 985.60334:18 985.69641:19 985.82965:24 985.90527:37 985.92862:24 986.35767:19 986.49752:1661 986.75443:20 986.93341:10 986.96104:16 987.18003:31 987.24884:10 987.27516:25 987.29825:18 987.3829:17 987.40733:41 987.50096:555 987.59449:28 987.65173:19 987.69359:10 987.93389:17 988.08627:19 988.27243:26 988.41514:24 988.50252:181 988.55871:16 988.86669:16 988.89788:26 989.24248:27 989.29747:29 989.33208:17 989.38128:25 989.43011:20 989.4636:32 989.50937:72 989.54657:20 989.95586:10 990.25751:19 990.29622:37 990.36557:18 990.3889:10	90.02712:20 393.03546:21 394.49512:21 592.54407:22 597.52429:24 598.79926:25 600.69092:22 601.14764:22 601.35901:22 601.61005:22 601.84186:22 602.72168:22 602.91522:22 603.15216:22 603.52747:22 604.90704:22 604.94678:22 605.51428:22 605.77222:22 606.46545:22 606.52698:22 606.95642:22 607.03241:22 607.56104:22 607.76971:25 607.85632:22 607.87372:22 607.96552:22 608.5755:22 608.94598:29 609.26428:22 609.27277:22 609.29364:22 609.76074:22 610.27893:22 610.38782:22 610.69031:23 610.77509:22 610.80048:22 611.26898:22 611.61774:22 611.69702:38 611.74371:22 611.77026:35 611.81885:22 612.35315:22 612.56891:22 612.74908:29 612.8598:22 613.17871:22 613.59332:22 614.39807:22 614.41266:22 614.99304:22 615.83618:22 615.89453:22 616.12305:22 616.40149:22 616.78333:22 616.81616:22 617.85895:22 618.04889:22 618.30579:22 619.24817:22 619.66559:22 619.91309:22 620.43573:22 620.86823:22 621.11322:42 621.65552:22 621.92053:22 622.40552:22 622.83563:22 622.95172:22 623.45178:22 623.47992:22 626.30298:22 626.48071:22 628.81311:22 630.94257:32 631.27905:22 631.36395:22 632.7392:22 634.7735:22 636.71588:22 637.70978:22 638.21875:22 638.68469:22 639.07959:22 639.8194:37 640.85864:22 641.41919:22 642.60736:22 643.66113:22 644.42053:22 645.2998:22 645.39807:22 652.45673:22 653.11169:33 654.27307:22 659.75:22 660.56537:22 661.31763:33 661.43231:22 664.24017:32 665.4278:22 669.40308:22 672.59229:22 680.10803:22 684.88409:22 716.08221:22 719.82074:22 805.39685:23 805.45245:23 921.46393:23 939.26367:23 939.29517:23 939.31018:23 939.38977:74 939.48846:4081 939.59631:85 939.62177:43 939.65204:43 939.68427:41 939.72675:23 939.76654:23 940.00378:23 940.15991:23 940.33112:23 940.43054:36 940.43927:34 940.4906:267 940.57745:23 940.64801:23 940.67133:42 942.21979:23 963.40442:23 985.44098:23 985.45807:29 985.51013:23	uralensis_root_NEG_unknown	Unknown
uralensis_root_NEG_2891	2891	w/o MS2:CYFVNCPRG/-1	7007	7.668267	7.83565	7.987317	-1135.521	185.4375	1238.941406	null	[M-H]-	M + 0		null	1135.50745	C53H76N12O12S2				530	TRUE	TRUE	FALSE	null	null	null	null	84.8	8.220122	1135.36833:20 1135.43332:41 1135.52054:267 1135.58254:33 1135.62531:20 1135.97886:29 1136.27568:22 1136.39439:22 1136.42807:20 1136.45344:20 1136.52497:169 1136.91351:22 1136.95881:19 1137.25338:14 1137.44029:19 1137.51804:95 1137.97345:17 1138.49202:53 1138.52492:62 1138.59507:20 1138.92511:11 1138.9839:29 1139.4302:29 1139.46515:43 1139.48005:22 1139.50214:41 1139.51756:24 1140.32107:21 1140.48856:21	228.38002:82 511.24777:100 552.58337:22 657.56476:22 712.29773:22 725.71576:22 732.08081:22 732.93835:22 734.96838:69 736.09467:22 736.74188:22 737.13403:22 738.66797:22 741.00043:20 756.4632:22 764.51782:22 769.11377:22 776.11121:31 779.55945:22 798.71777:23 805.3974:23 821.63818:23 1067.49475:23 1067.5282:72 1067.58618:23 1068.53784:23 1072.55298:27 1072.57385:23 1081.49707:23 1089.43848:23 1089.51282:140 1089.56323:23 1089.57605:32 1090.21484:20 1099.52576:23 1112.46997:23 1112.9397:23 1112.96753:23 1135.46704:39 1135.52393:483 1135.56836:44 1135.60327:33 1135.62085:9 1135.69189:37	uralensis_root_NEG_unknown	Unknown
uralensis_root_NEG_2893	2893	Unknown	7007	7.592233	7.83565	7.941383	-1166.452	173.6875	1011.639282	null	[M-H]-	M + 0		null	null	null	null	null	null	999	FALSE	FALSE	FALSE	null	null	null	null	null	5.398129	1166.45112:221 1166.94233:22 1166.97735:20 1167.45539:184 1167.58522:11 1167.91156:11 1167.94496:16 1168.45986:106 1169.35148:17 1169.43361:31 1169.47782:83 1169.53993:30 1169.62309:20 1169.95028:32 1169.98614:11 1170.35135:19 1170.48802:82 1171.00335:13	61.99292:10 96.9599:44 116.93207:20 116.93706:20 351.05829:21 479.06616:44 689.70148:22 725.01135:100 737.46875:22 738.3335:22 740.32019:98 740.34259:53 740.41772:111 743.68066:22 745.41028:55 745.46466:22 747.09021:22 747.68195:22 747.87079:22 750.10504:22 750.35968:42 751.8042:77 754.14453:56 754.26746:20 754.79077:22 761.04535:22 761.09399:22 761.32373:21 764.04944:77 767.01099:22 768.26038:21 787.69965:23 790.9881:23 793.60999:23 796.62183:23 799.21014:23 805.38025:23 806.40179:23 874.14105:23 886.74567:23 1068.52173:25 1068.54028:17 1069.52637:20 1103.49487:71 1103.53308:27 1103.63135:23 1104.45801:23 1104.48291:21 1120.4104:28 1120.44299:113 1120.46729:38 1120.5083:29 1120.53284:17 1120.55652:15 1120.6427:23 1121.3219:23 1121.42627:23 1121.45264:41 1122.45007:20 1165.44995:16 1165.47168:23 1166.35852:17 1166.38428:40 1166.45984:601 1166.51831:65 1166.56873:23	uralensis_root_NEG_unknown	Unknown
uralensis_root_NEG_2895	2895	w/o MS2:FA 18:3+2O	7040	7.78985	7.880717	7.956733	-309.2043	577.125	3268.884521	null	[M-H]-	M + 0	found in higher mz's MsMs_2897	7.74	309.2059	C18H30O4	Medium-chain fatty acids	BJIKXWWZEPAKQC-UHFFFAOYSA-N	O=C(O)CCCCCCCC1OC1(C=CC(=O)CCCCC)	530	TRUE	TRUE	FALSE	100	null	null	null	77.2	4.545157	309.0409:8 309.16767:39 309.20428:890 309.2467:16 309.26041:9 309.65617:10 309.84625:14 309.91623:8 309.95399:5 309.96125:8 310.16953:19 310.20812:181 310.2436:14 310.67859:10 311.08748:15 311.12171:17 311.1668:44 311.18389:23 311.21835:94 311.83129:12 311.96896:9 311.98704:7 312.08933:9 312.13246:8 312.17015:19 312.22171:31 313.05561:9 313.06965:24 313.20165:22 313.23406:60 313.29114:8 314.08375:10 314.19879:12	53.18191:20 57.03553:145 59.94949:5 59.95713:20 61.98804:20 67.01931:20 69.03241:20 69.0373:20 71.01586:20 71.04899:20 71.05222:6 71.05493:20 71.29788:16 71.49097:147 75.94577:20 76.03759:77 80.02592:20 81.03374:33 83.05139:39 86.49135:24 93.03547:8 93.13404:20 95.04797:20 97.06242:20 99.08086:261 106.04233:20 107.0861:18 111.0787:13 113.09602:28 113.10408:20 119.08606:23 121.10144:36 123.08382:20 125.06306:8 125.09823:15 125.10618:20 129.59921:30 131.87827:20 133.89767:20 134.98508:20 135.11287:7 137.09377:17 139.11693:20 141.09071:20 141.12709:17 143.14684:49 145.28123:20 151.11465:20 161.09473:25 161.787:20 163.11247:27 163.12408:26 165.0952:6 165.12617:44 169.08086:20 169.73294:20 171.10374:20 175.86697:10 179.1073:20 180.07368:20 181.12427:18 185.11749:292 185.14104:20 191.11031:11 195.09991:27 195.11578:28 196.50401:20 197.89391:20 207.10429:21 207.13724:46 209.1176:664 209.13676:32 219.17009:19 221.14838:40 225.1436:45 226.82648:21 239.16692:8 251.16455:6 252.09396:20 273.1799:20 291.15125:16 291.19421:56 309.17468:20 309.2041:92	uralensis_root_NEG_data-cleanup	Data_clean-up
uralensis_root_NEG_2896	2896	Unknown	7040	7.6985	7.880717	8.124066	-941.5042	609.9375	4124.569336	null	[M-H]-	M + 2	isotope of 2884	null	null	null	null	null	null	999	FALSE	FALSE	FALSE	null	null	null	null	null	11.08286	941.07504:10 941.10374:10 941.17883:11 941.25665:29 941.33421:15 941.35844:15 941.39294:11 941.43154:15 941.50417:963 942.23108:23 942.26503:19 942.30172:6 942.3692:10 942.41717:10 942.50722:485 942.57314:23 942.87501:12 942.92322:11 942.96303:12 943.14861:10 943.20253:10 943.25912:45 943.29347:32 943.32034:16 943.35274:9 943.37767:11 943.41966:15 943.45422:21 943.50874:154 943.69804:17 943.86165:10 944.00301:13 944.13519:9 944.20732:17 944.25827:32 944.29277:18 944.30925:21 944.32911:15 944.35641:6 944.451:16 944.51081:74 944.55658:6 944.70738:15 944.99886:11 945.19563:20 945.26499:30 945.29991:24 945.31588:20 945.33768:9 945.3634:9 945.45635:15 945.47677:16 945.50468:27 945.52516:23 945.74653:11 945.79711:9 945.82171:14 945.95667:10 946.2013:11 946.22834:12 946.24906:15 946.29:31 946.33459:15 946.36303:11 946.37702:9 946.42761:11 946.47816:11	75.00891:20 131.02817:20 205.07191:21 247.07832:21 277.08447:8 309.18155:21 374.90555:21 399.96512:27 401.15039:21 401.4025:21 404.16238:25 405.63962:21 411.69656:21 422.8306:21 447.21021:21 456.58704:22 481.57443:105 497.10489:3 518.37402:87 518.93408:22 540.07306:22 555.55505:22 561.72577:22 566.84332:22 569.28064:88 569.38922:22 569.50476:51 570.30109:22 570.39813:22 570.51526:64 570.65552:22 570.73157:86 570.86963:22 571.06384:22 571.14215:185 571.31158:67 571.58008:22 571.87653:29 571.96185:22 572.30811:22 572.37091:146 572.46912:22 572.55115:22 572.84302:187 572.88654:33 572.93494:110 573.46906:22 573.51862:160 573.82861:22 574.63629:36 574.95477:22 575.00232:51 575.02759:22 575.03748:28 575.12152:22 575.14618:22 575.41052:181 575.43988:22 575.50446:22 575.63007:65 575.66779:22 575.68188:22 575.78882:22 575.85455:134 575.87921:149 575.93219:22 575.95312:56 576.0274:14 576.16864:94 576.18188:105 576.31567:33 576.49646:22 576.70087:27 576.82574:22 576.91705:56 576.97528:21 577.02924:18 577.06927:22 577.12689:22 577.18945:34 577.28973:89 577.3634:22 577.41101:79 577.42932:22 577.5332:73 577.68237:22 577.80151:73 577.87482:124 577.95532:48 577.98492:22 578.00964:22 578.09204:22 578.12109:26 578.27222:22 578.56317:22 578.60205:22 578.61261:95 578.67334:43 578.79291:22 578.84119:22 578.86713:22 578.90247:22 578.95166:27 579.10986:22 579.2348:22 579.2843:22 579.3031:60 579.36682:22 579.46332:46 579.48676:84 579.52716:22 579.56018:22 579.57666:22 579.6474:22 579.74432:76 579.79218:68 579.87738:22 579.89978:22 579.97705:96 580.06171:104 580.19727:113 580.2442:22 580.29004:71 580.44818:30 580.56793:114 580.60052:22 580.7478:49 580.82428:155 580.86249:22 580.88239:81 580.99585:22 581.16821:22 581.22144:22 581.28162:22 581.30493:22 581.37616:7 581.39819:80 581.41919:42 581.49707:90 581.65088:140 581.72882:126 581.79651:22 581.85559:22 581.88629:22 581.90198:173 582.12024:22 582.14032:22 582.20197:37 582.23865:71 582.47827:22 582.50159:37 582.70996:56 582.74664:56 582.77429:55 582.89087:22 583.00555:22 583.05695:71 583.09125:22 583.11584:51 583.13898:27 583.22369:58 583.30841:114 583.57959:26 583.64313:22 583.75647:32 583.79413:25 583.82886:22 584.02313:55 584.07501:22 584.09454:122 584.21271:61 584.27173:56 584.32947:37 584.42542:22 584.51331:148 584.60327:219 584.66699:22 584.75104:22 584.85645:22 584.91101:181 585.01398:22 585.07355:145 585.12189:153 585.14783:22 585.25287:48 585.26825:109 585.43573:22 585.49469:54 585.51514:22 585.58856:79 585.67078:280 585.74786:57 585.83514:22 585.86365:39 585.89368:82 585.96912:22 586.09125:22 586.2818:141 586.34991:230 586.36407:110 586.39001:22 586.55341:107 586.6474:22 586.71265:22 586.76721:22 586.79071:69 586.87811:69 586.94379:44 586.95941:275 586.97363:22 586.99097:30 587.01453:22 587.08521:22 587.11841:22 587.16815:116 587.25177:73 587.33203:22 587.41412:28 587.53839:228 587.60907:128 587.62762:22 587.66205:22 587.78314:22 587.84827:117 587.98975:22 588.00397:22 588.41956:54 588.4411:22 588.49823:25 588.57043:31 588.91925:57 588.98358:67 589.08679:86 589.12085:22 589.18036:22 589.21356:22 589.22662:22 589.32959:83 589.35144:22 589.41821:92 589.52747:105 589.63446:22 589.72717:22 589.77716:22 589.87946:22 589.95367:30 589.98291:22 590.00623:33 590.17169:66 590.2149:22 590.25342:235 590.31067:65 590.36719:22 590.4624:22 590.73138:22 591.16248:47 591.22424:22 591.39026:60 591.63177:142 591.7793:22 591.80573:247 591.82239:58 592.15704:22 592.22974:22 592.34656:22 592.46814:22 592.48602:22 592.52631:125 592.65411:20 592.83533:22 592.93408:40 592.96716:44 593.04877:22 593.09052:22 593.20105:25 593.42474:149 593.62201:18 593.6546:110 593.75262:22 593.83063:129 593.84735:55 593.91138:22 594.15247:22 594.57037:22 594.76971:9 594.93103:22 594.99799:22 595.11267:22 595.15088:22 595.33173:22 595.55646:66 595.72327:76 595.78662:22 595.84906:122 595.91827:79 596.04248:22 596.17163:22 596.52203:22 596.81781:107 596.92999:22 597.14917:159 597.38739:203 597.50684:22 597.75348:22 598.0957:64 598.39215:18 598.78662:73 598.81604:22 598.88574:94 598.96014:25 599.17792:12 599.3833:12 599.39923:22 600.45416:20 600.54181:22 600.83704:22 600.85986:22 600.94989:22 601.37134:22 601.41937:22 601.49463:111 601.64471:59 601.76941:158 601.80042:16 601.97559:22 602.00085:22 602.41425:22 602.85309:22 603.13086:22 603.17474:161 603.20911:41 603.45935:193 604.36182:112 604.521:134 604.53528:22 604.65326:22 604.87366:22 604.93756:22 604.97809:66 605.07483:22 605.23022:22 605.62671:22 605.74438:80 605.77899:84 605.87317:37 605.92926:22 605.97626:22 606.03412:22 606.30334:36 607.35864:22 607.4931:121 607.62299:22 607.79803:22 607.88214:97 608.09265:22 608.21948:22 608.48779:52 608.62177:22 609.04834:22 609.19818:22 609.39642:22 609.65759:22 609.86682:22 610.16431:51 610.57336:56 611.3783:22 611.58008:100 612.20691:22 612.22095:73 612.30988:22 613.61975:91 614.99341:22 615.0517:22 615.58502:22 615.71252:88 615.87061:22 616.22003:22 616.25293:155 616.95032:22 617.07562:20 617.14166:5 617.32135:22 617.37903:21 617.58911:22 617.93848:22 617.99445:22 618.13318:80 618.57898:22 618.61072:21 618.63867:22 619.1394:22 620.47382:48 620.91614:22 620.93774:28 621.19666:8 622.16272:22 622.55737:22 623.19421:79 623.54877:22 623.95483:22 624.54218:20 624.71838:22 625.44696:15 626.12811:22 626.37091:21 626.43939:22 626.54712:125 627.79828:22 629.38184:107 630.51306:22 630.53638:22 631.32672:27 631.51569:22 631.62152:22 632.36145:22 632.55725:22 633.23999:158 635.03174:22 635.20947:22 636.72241:22 637.10321:46 637.63483:50 638.57489:22 638.85461:22 639.42419:22 639.63098:10 640.07074:22 640.35828:22 642.49689:70 643.05054:35 643.34222:22 644.99286:22 645.11603:22 647.28345:22 648.52252:22 650.22083:128 651.05548:22 651.33044:22 652.98755:22 654.25842:22 654.35675:181 654.45508:22 654.97516:22 657.99792:22 658.5459:148 659.61371:34 660.01074:22 661.61841:22 663.69727:22 664.65771:15 668.51813:76 669.34131:22 671.32465:22 675.6405:22 676.72821:131 687.89581:22 688.59985:22 692.38458:22 695.31549:22 696.92938:22 706.62189:22 707.6286:22 709.02582:22 711.36725:22 711.6886:22 712.1969:22 712.25439:22 718.17041:310 767.59589:22 797.80573:23 807.18829:23 820.81232:18 821.28186:8 844.32043:23 849.35693:23 860.60944:23 877.47675:40 877.4967:23 878.46875:20 881.25793:23 892.46454:23 892.50116:23 892.52014:23 892.56403:23 893.95746:20 894.53949:51 895.07654:20 895.15656:18 895.50006:11062 896.50409:1509 897.09692:86 898.81958:23 923.32227:23 941.27478:23 941.29858:19 941.42505:23 941.44574:31 941.46173:35 941.48584:41 941.51367:23 941.54987:8	uralensis_root_NEG_data-cleanup	Data_clean-up
uralensis_root_NEG_2897	2897	w/o MS2:Glyasperin C	7051	7.82075	7.89595	7.987317	-355.1512	244.375	1403.838745	null	[M-H]-	M + 0		7.9	355.15509	C21H24O5	5-O-methylated isoflavonoids	RCZMWVKBVFOCEE-UHFFFAOYSA-N	OC1=CC=C(C(O)=C1)C2COC3=CC(O)=C(C(OC)=C3C2)CC=C(C)C	530	TRUE	TRUE	FALSE	100	null	null	null	63.1	7.873277	354.88083:9 355.02683:31 355.0501:8 355.08993:10 355.11596:90 355.15118:388 355.18455:17 355.20829:19 355.24982:15 355.82632:9 356.02652:19 356.06257:9 356.11817:45 356.15385:119 356.24848:5 356.82815:13 357.01353:17 357.03542:15 357.09378:17 357.12127:15 357.13515:12 357.15849:30 357.18633:14 357.22382:23 357.24378:5 357.2617:17 357.85251:11 358.22659:9 358.89172:10 358.99138:8 359.00096:5 359.01034:10 359.06407:5 359.11241:11 359.14864:11 359.19742:10 359.22495:12 359.85988:8 360.01046:9 360.08922:10	57.03414:28 59.01699:20 71.05149:13 83.01412:32 83.04776:20 83.0514:20 91.05302:20 97.06192:16 99.08157:95 102.37991:20 107.01316:20 107.04786:10 108.02042:16 109.0295:42 113.09567:20 116.92862:20 118.46272:9 121.09822:20 124.01362:9 124.52166:110 125.02513:6 133.02644:9 133.03804:20 135.04533:29 135.0602:20 137.02568:88 139.02512:20 140.40398:20 141.13029:20 145.02872:20 146.03366:20 147.04337:9 148.0522:16 151.00197:24 151.01775:20 159.07742:4 161.09624:14 163.03651:20 164.04764:12 171.10234:40 175.03815:8 175.0755:9 177.09361:20 179.10661:23 181.73961:116 185.11696:54 185.13055:20 185.14053:20 187.0369:11 187.07738:20 187.1102:20 189.05324:20 191.07582:14 192.0757:12 195.09808:20 196.21239:20 201.09119:21 203.06934:25 203.09537:21 203.10568:47 203.21404:21 204.07294:6 204.07803:21 205.07793:15 205.09271:21 206.09489:20 207.10419:32 207.13397:21 209.10611:21 209.11815:99 210.06435:20 212.0475:12 214.4351:21 216.07332:21 217.08575:21 219.10095:15 221.1917:21 231.0995:22 233.11623:19 237.15096:21 239.16283:20 240.63133:21 243.54675:41 245.07848:11 245.12061:12 246.51883:21 254.06065:7 261.07468:12 265.17737:21 267.03378:38 267.047:63 271.05899:21 281.11176:5 283.05295:21 283.06775:21 286.08667:21 291.19553:21 291.21603:21 309.20062:20 309.21097:14 309.22641:21 311.03918:21 323.12234:26 323.13589:31 355.0163:21 355.10812:21 355.14053:35 355.1535:40 355.18472:21 355.21402:21 355.23917:21	uralensis_root_NEG_unknown	Unknown
uralensis_root_NEG_2898	2898	w/o MS2:6-[[(3S,6aR,6bS,8aR,14bR)-9-hydroxy-4,4,6a,6b,8a,11,11,14b-octamethyl-1,2,3,4a,5,6,7,8,9,10,12,12a,14,14a-tetradecahydropicen-3-yl]oxy]-5-[4,5-dihydroxy-3-(3,4,5-trihydroxy-6-methyloxan-2-yl)oxyoxan-2-yl]oxy-3,4-dihydroxyoxane-2-carboxylic acid	7051	7.7745	7.89595	8.093866	-895.4998	2998.75	14370.33203	null	[M-H]-	M + 0		5.483	895.5061	C47H76O16	Triterpene saponins	AVJNWIDNAJCPRK-AHDPYWBXSA-N	O=C(O)C1OC(OC2CCC3(C)C(CCC4(C)C3CC=C5C6CC(C)(C)CC(O)C6(C)CCC54C)C2(C)C)C(OC7OCC(O)C(O)C7OC8OC(C)C(O)C(O)C8O)C(O)C1O	530	TRUE	TRUE	FALSE	100	null	null	null	66.3	276.7484	895.13863:9 895.19436:9 895.23083:6 895.31425:9 895.40992:18 895.49976:4835 895.59427:6 895.84745:11 895.8991:11 896.01233:10 896.12564:20 896.32272:9 896.33992:11 896.39714:16 896.43499:13 896.50271:2666 896.58713:18 896.59643:10 896.64032:13 896.98557:9 897.14084:10 897.2039:12 897.23064:11 897.26564:10 897.31711:12 897.348:11 897.36749:16 897.39963:14 897.42593:11 897.50592:666 897.61648:6 897.96271:11 898.1279:18 898.19908:9 898.22567:10 898.32383:13 898.40427:10 898.42776:10 898.50668:145 898.62771:6 898.67141:11 898.70032:14 898.91548:11 899.17686:6 899.19351:10 899.21346:13 899.23509:11 899.2588:10 899.2826:10 899.37054:10 899.39597:11 899.42616:10 899.45787:16 899.5092:64 899.67477:10 899.70505:11 900.1926:15 900.20961:14 900.23172:11 900.25855:11 900.4626:10	559.45282:22 567.31427:22 573.35156:22 575.49481:22 577.46594:36 579.89008:22 580.6734:22 582.69672:22 583.41687:22 585.40704:22 591.30621:22 595.74817:22 610.83936:22 614.19672:22 632.8847:22 633.5354:22 638.43707:22 649.15851:22 877.50366:23 895.32257:23 895.35651:23 895.38605:64 895.42694:54 895.49829:684 895.58228:63 895.61151:43 895.64789:23 895.72168:34 895.90881:23	uralensis_root_NEG_data-cleanup	Data_clean-up
uralensis_root_NEG_2899	2899	Unknown	7051	7.7745	7.89595	8.0483	-896.5027	1569.375	7497.250488	null	[M-H]-	M + 1	isotope of 2898	null	null	null	null	null	null	999	FALSE	FALSE	FALSE	null	null	null	null	null	31.35125	896.01233:10 896.12564:20 896.32272:9 896.33992:11 896.39714:16 896.43499:13 896.50271:2666 896.58713:18 896.59643:10 896.64032:13 896.98557:9 897.14084:10 897.2039:12 897.23064:11 897.26564:10 897.31711:12 897.348:11 897.36749:16 897.39963:14 897.42593:11 897.50592:666 897.61648:6 897.96271:11 898.1279:18 898.19908:9 898.22567:10 898.32383:13 898.40427:10 898.42776:10 898.50668:145 898.62771:6 898.67141:11 898.70032:14 898.91548:11 899.17686:6 899.19351:10 899.21346:13 899.23509:11 899.2588:10 899.2826:10 899.37054:10 899.39597:11 899.42616:10 899.45787:16 899.5092:64 899.67477:10 899.70505:11 900.1926:15 900.20961:14 900.23172:11 900.25855:11 900.4626:10 900.51957:31 900.58311:10 901.07111:10 901.17467:16 901.19658:13 901.21782:6 901.26131:12 901.27858:12 901.31533:20 901.33985:9 901.3648:17 901.40765:10 901.44558:12 901.46603:12	517.59863:22 584.27649:22 587.50177:46 592.09888:22 593.40094:22 679.16656:154 745.67249:22 850.30524:4 850.41809:23 896.25427:23 896.38727:17 896.39954:37 896.42804:32 896.46893:50 896.49548:112 896.5249:19	uralensis_root_NEG_unknown	Unknown
uralensis_root_NEG_2902	2902	w/o MS2:1-(1,2-Dihexanoylphosphatidyl)inositol-4-phosphate	7062	7.78985	7.911067	8.00245	-591.1611	527.3125	2990.011475	null	[M+FA-H]-	M + 0	adduct linked to 2908_[M+Cl]-	4.19	591.16132	C21H40O16P2	Glycerophosphoinositol phosphates	BXVCXMFPIQEDMM-GISGZELUSA-N	O=C(OCC(OC(=O)CCCCC)COP(=O)(O)OC1C(O)C(O)C(OP(=O)(O)O)C(O)C1O)CCCCC	530	TRUE	TRUE	FALSE	99.9	null	null	null	100	14.73475	590.72475:10 590.74642:11 590.79379:14 590.86531:10 591.06753:9 591.10477:20 591.16107:881 591.22777:12 591.25082:5 591.28073:16 591.32761:10 591.36007:10 591.44743:10 591.55571:8 591.87458:14 591.90708:8 592.16418:341 592.23612:14 592.29563:5 592.54715:5 592.59126:5 592.6158:15 592.63537:5 592.69737:8 592.8643:5 592.89489:11 593.08756:9 593.1731:119 593.25576:12 593.30414:9 593.32285:14 593.35226:17 593.61578:5 593.75897:5 593.78284:5 593.96881:9 594.08324:14 594.11576:9 594.13642:24 594.17577:44 594.22089:16 594.33668:11 594.40554:11 594.57271:11 594.62212:15 594.77017:6 594.82304:9 594.90062:10 595.02724:10 595.11915:16 595.13046:20 595.16738:28 595.19874:17 595.2218:8 595.27482:30 595.30118:12 595.32636:12 595.34399:8 595.37669:12 595.65365:6 595.69975:6 595.73662:9 595.84241:11 596.09109:11 596.15253:19	78.95723:13 91.01633:20 91.02408:20 93.03299:20 109.02763:37 109.03613:20 117.03637:10 119.29073:20 123.04533:20 133.02985:20 135.00899:152 149.02219:20 152.99442:16 161.02122:20 177.01698:35 177.09045:20 178.70911:20 193.96324:42 200.4416:20 203.06909:9 203.07729:21 212.28918:21 216.63269:67 239.03271:20 247.06369:21 253.04942:12 254.05199:21 255.06494:12 255.23204:21 271.05637:35 278.19257:81 281.04233:32 281.0538:8 282.04694:9 284.97116:21 285.06461:20 293.04535:7 294.0571:21 305.05621:21 305.82443:99 309.1077:21 311.2131:21 312.85678:21 317.11163:14 319.08661:21 319.09564:26 319.10547:95 319.11688:21 321.10764:20 330.54861:21 335.12741:24 339.02353:21 348.09714:21 348.10812:21 355.06293:7 361.10278:119 361.14978:36 361.17096:26 382.00836:74 384.05176:20 387.08652:42 402.0658:51 402.07492:21 402.09872:21 409.13907:21 427.14691:21 427.15906:21 437.13086:21 440.14447:20 453.12839:42 453.15997:21 455.14737:58 469.12234:15 471.14203:183 471.16989:80 471.19235:39 479.0946:22 479.11765:22 481.12671:47 573.14343:22 591.16467:68 591.18713:45 591.28894:22 591.32227:22	uralensis_root_NEG_unknown	Unknown
uralensis_root_NEG_2904	2904	w/o MS2:Histamine	7073	7.83565	7.92625	8.093866	-221.1522	145.5625	797.4064941	null	[M-H]-	M + 0	similar chromatogram in higher mz_2905; similar chromatogram in higher mz_2906; found in higher mz's MsMs_2906	1.59	221.15199	C5H9N3	2-arylethylamines	NTYJJOPFIAHURM-UHFFFAOYSA-N	N1=CNC=C1CCN	530	TRUE	TRUE	FALSE	99.8	null	null	null	100	3.598792	220.87637:9 221.00696:33 221.08022:24 221.15222:227 221.17259:13 221.8586:9 221.87229:21 221.89361:9 222.08608:10 222.1553:44 223.02524:47 223.04325:10 223.1322:10 223.91768:8 223.96119:12 224.03111:12 224.86709:15 224.87873:7 224.90872:8 225.00273:17 225.03806:8 225.07406:5 225.11101:10 225.14781:10 225.18445:9 225.92424:12 226.07433:8	61.98876:41 65.69804:20 149.06136:20 149.48576:31 151.78281:24 177.02029:8 203.83026:20 220.14555:27 221.15338:145	uralensis_root_NEG_unknown	Unknown
uralensis_root_NEG_2905	2905	w/o MS2:Methanone, [1-(4-hydroxypentyl)-1H-indol-3-yl](4-hydroxyphenyl)-	7073	7.6985	7.92625	8.1089	-236.1036	220.1875	1131.304443	null	[M-H]-	M + 0	found in higher mz's MsMs_2906	5.84	236.10001	C20H21NO3	Benzoylindoles	JXSIBZRVKUYYOZ-CQSZACIVSA-N	O=C(C1=CC=C(O)C=C1)C2=CN(C=3C=CC=CC23)CCCC(O)C	530	TRUE	TRUE	FALSE	100	null	null	null	93.7	4.313184	235.80395:8 235.84211:11 235.92353:92 235.93954:31 236.10363:369 236.14255:5 236.92774:21 236.95048:12 237.05422:9 237.10645:73 237.13381:12 237.15434:5 237.52328:8 237.91214:5 237.92329:9 238.10898:25 238.95799:8 239.05468:28 239.06943:9 239.08369:10 239.12572:20 239.90023:58 239.92935:10 240.05568:10 240.12406:9 240.89967:17	55.9351:6 56.94305:62 56.94808:41 57.95137:224 57.96043:20 58.9591:162 58.96973:67 61.98689:38 71.92959:20 72.93536:20 72.94062:29 73.6893:20 74.95203:20 78.41402:20 87.92392:24 88.9342:26 99.92198:20 99.92973:20 100.93102:27 100.94776:12 101.60282:7 101.94175:1165 102.61097:20 102.94867:317 102.95913:35 103.05097:20 103.12556:20 113.31722:20 136.04988:20 145.9304:307 145.94527:20 146.94034:117 146.95511:20 147.95984:20 148.05013:45 148.06122:10 148.0697:7 163.57671:57 176.07828:20 177.08972:86 177.11317:5 189.85078:25 190.92754:20 192.11633:39 217.08269:30 218.09181:21 236.09998:21 236.10649:22 236.12379:21	uralensis_root_NEG_unknown	Unknown
uralensis_root_NEG_2906	2906	w/o MS2:6-Gingerol	7073	7.74395	7.92625	8.03305	-293.1733	1115.9375	5467.049805	null	[M-H]-	M + 0		20.739	293.1727	C17H26O4	Gingerols	NLDDIKRKFXEWBK-AWEZNQCLSA-N	CCCCC[C@@H](CC(=O)CCC1=CC(=C(C=C1)O)OC)O	530	TRUE	TRUE	FALSE	99.2	null	null	null	99.8	12.29665	292.91879:6 292.97326:9 293.07645:9 293.12204:11 293.13455:17 293.17327:2046 293.25368:10 293.66452:8 293.86893:15 293.91827:10 294.04398:5 294.17652:309 294.22356:14 294.8255:8 294.91813:9 294.94359:17 294.99371:5 295.05811:21 295.12241:5 295.17939:55 295.21501:9 295.6488:10 295.82969:10 295.90201:20 296.06148:10 296.17901:10 296.71082:14 297.04357:30 297.07332:24 297.15058:37 297.20719:20 297.69793:10 297.88594:8 298.05:9 298.07423:12 298.15336:10	53.25493:69 61.98932:11 71.01444:149 92.0255:20 96.95728:20 98.556:21 98.57077:46 99.89279:20 102.24914:20 109.06629:20 120.05839:20 133.02809:17 133.14412:14 135.04855:8 135.37277:18 136.20753:42 137.60313:47 139.24059:63 141.90166:20 142.01193:20 143.27161:51 146.35518:64 146.80524:20 147.00705:20 147.70412:88 147.77797:6 147.97057:20 148.05406:103 148.07368:8 148.13503:20 148.37833:20 148.45827:20 148.51735:20 148.59972:20 148.67537:95 149.05199:20 149.06155:20 149.09839:20 149.58459:20 150.02997:20 150.06895:20 150.11476:47 150.67001:117 150.9669:76 151.30377:20 151.44958:20 151.46053:166 151.8334:143 151.84883:20 152.14871:47 152.30663:20 152.49162:20 152.5015:8 152.52246:20 153.17593:60 153.21335:20 153.29701:20 153.64343:20 153.86658:66 154.56483:47 154.60345:20 154.96049:20 155.89468:55 156.18172:43 156.19685:20 156.71754:20 156.96165:20 157.66066:20 157.76443:114 157.77232:43 157.96581:20 158.06755:56 158.5798:19 158.9707:20 159.26414:20 159.33647:20 160.36555:20 161.12929:190 161.79077:20 161.84097:121 162.21803:74 163.04466:20 163.08344:20 163.10886:20 163.25233:20 164.08385:81 164.39568:20 164.6947:20 165.04495:20 165.08586:20 165.22054:20 166.26212:20 167.27591:20 168.14162:20 168.58195:82 169.93478:25 170.93919:123 172.18158:20 174.18764:31 174.56879:20 175.07256:20 175.35497:113 176.08202:26 177.09096:550 177.10896:52 177.43398:20 178.9324:14 181.62798:116 182.25719:20 183.72546:26 183.86867:20 187.44917:29 189.08865:14 189.1019:6 190.09747:57 191.10493:7 192.11488:287 192.13403:33 193.1225:20 201.09032:21 204.11256:26 204.11835:21 205.12317:651 210.89352:21 217.08528:41 218.09335:92 218.10916:33 220.14745:2611 220.18089:21 220.43748:21 220.71825:21 221.15436:4264 221.19458:22 222.16267:21 223.70921:21 223.80811:21 226.50826:11 230.92331:75 231.17616:13 236.10493:1572 236.12784:50 237.11258:19 237.12041:21 254.7393:70 293.07306:25 293.08029:21 293.17203:42	uralensis_root_NEG_unknown	Unknown
uralensis_root_NEG_2908	2908	w/o MS2:Daidzein 4,7-dirhamnoside	7073	7.7745	7.92625	8.0483	-581.1404	271	1583.742798	null	[M+Cl]-	M + 0	adduct linked to 2902_[M+FA-H]-; found in higher mz's MsMs_2910	5.05	581.14313	C27H30O12	Isoflavonoid O-glycosides	RIXHOIPNPVCEHZ-WIYOTWCASA-N	O=C1C(=COC2=CC(OC3OC(C)C(O)C(O)C3O)=CC=C12)C=4C=CC(OC5OC(C)C(O)C(O)C5O)=CC4	530	TRUE	TRUE	FALSE	100	null	null	null	97.4	5.049162	580.67402:10 580.69019:8 580.74094:5 580.76801:11 581.024:10 581.04193:5 581.06545:10 581.08443:5 581.1032:20 581.14042:411 581.22895:17 581.24763:10 581.26239:13 581.29693:66 581.32292:61 581.35619:12 581.38432:5 581.8045:9 581.83438:9 581.87811:9 581.90613:10 582.05859:10 582.09684:12 582.14358:188 582.24903:5 582.30012:47 582.33211:29 582.36957:8 582.56867:14 582.74335:16 582.81285:5 582.93722:11 583.05169:5 583.07731:9 583.10397:14 583.14648:54 583.19028:20 583.25202:12 583.27193:9 583.30832:58 583.60537:10 583.6541:8 583.73112:11 583.77556:9 583.85137:5 583.96159:12 584.02397:10 584.05872:10 584.09853:9 584.15384:30 584.19459:8 584.22869:14 584.25389:11 584.27745:5 584.31518:31 584.34419:14 584.53454:9 584.63183:14 584.64566:11 584.67221:14 584.6858:14 584.71173:10 584.74402:8 584.83726:10 584.91108:12 584.97609:5 585.06704:13 585.11187:14 585.12857:13 585.1645:28 585.17918:16 585.20374:23 585.22687:10 585.31306:27 585.55308:5 585.64919:11 585.69252:11 585.77081:10 586.02592:13 586.12614:21	78.95751:17 78.96233:20 80.97154:20 94.97825:20 99.03808:20 103.63948:20 152.98434:20 157.8582:27 164.98204:23 178.98938:20 185.5153:20 199.61076:69 202.85612:21 207.00011:20 215.88988:21 225.00601:43 243.02126:20 255.23242:9 267.02209:20 269.06:12 269.07953:146 269.10645:21 269.1181:10 277.21506:31 281.24316:7 295.22943:21 296.22314:42 296.23099:38 299.04123:21 299.04648:5 381.39972:21 385.24847:21 387.27267:19 387.32657:21 404.52203:21 408.41714:21 415.84885:21 440.56558:21 521.30487:27 521.32556:22 521.36139:22 535.10211:22 581.29651:279 581.32269:65 581.38068:32	uralensis_root_NEG_data-cleanup	Data_clean-up
uralensis_root_NEG_2910	2910	w/o MS2:Aucubin	7073	7.713666	7.92625	8.063434	-691.2487	502.3125	4133.038574	null	[M-H]-	M + 0		2.63	691.24548	C15H22O9	Iridoid O-glycosides	RJWJHRPNHPHBRN-FKVJWERZSA-N	[H]C12C=COC(OC3OC(CO)C(O)C(O)C3O)C2([H])C(=CC1O)CO	530	TRUE	TRUE	FALSE	99.9	null	null	null	97.4	11.06792	690.80744:10 690.83667:16 690.8762:11 690.93143:19 690.97938:11 691.06174:10 691.11249:14 691.16974:16 691.24864:862 691.30708:30 691.33621:26 691.35377:26 691.37754:9 691.39925:18 691.43361:17 691.45081:15 691.48456:10 691.50618:6 691.54827:14 691.5819:10 691.60921:6 691.62724:6 691.64888:6 691.6715:14 691.79444:10 691.83167:10 691.85307:14 691.91826:12 691.97635:14 692.00878:11 692.04099:17 692.09632:16 692.12982:18 692.15783:16 692.19211:25 692.25236:383 692.29911:25 692.31643:20 692.33513:10 692.34885:17 692.36819:10 692.38605:6 692.40046:11 692.42873:10 692.44662:8 692.47067:11 692.55101:6 692.5963:11 692.63915:10 692.6933:20 692.71813:11 692.73394:9 692.76239:8 692.80709:11 692.83598:8 692.87793:23 692.94369:11 692.97761:12 692.9954:19 693.03973:10 693.07551:20 693.10237:21 693.16199:23 693.24332:123 693.3142:20 693.35108:12 693.37107:10 693.39367:18 693.4233:15 693.46895:11 693.51318:10 693.59651:10 693.6197:19 693.68176:6 693.74225:19 693.79527:6 693.81186:12 693.84366:16 693.95952:14 693.99188:12 694.01834:17 694.07465:14 694.13422:19 694.16858:12 694.19804:22 694.2291:59 694.25714:46 694.30775:15 694.34836:15 694.38348:24 694.41443:17 694.42572:10 694.44915:13 694.47175:12 694.49689:11 694.54532:10 694.61892:14 694.65982:15 694.68383:12 694.72328:15 694.75309:18 694.76814:11 694.818:17 694.85296:11 694.86792:10 694.89319:13 694.93178:14 694.95977:13 694.99226:10 695.00603:18 695.04775:13 695.08074:10 695.08959:6 695.11411:18 695.13074:14 695.16575:16 695.2043:33 695.22842:37 695.2584:29 695.28651:22 695.32493:14 695.33754:12 695.36374:48 695.39602:15 695.419:6 695.45584:11 695.48757:11 695.50424:9 695.5237:14 695.55338:18 695.576:9 695.5954:12 695.62295:19 695.64928:19 695.6785:10 695.71628:14 695.74281:12 695.78753:19 695.81128:12 695.83913:14 695.86176:13 695.92854:17 695.95627:20 695.98219:6 696.00545:6 696.02623:13 696.07311:19 696.10623:6 696.1356:27 696.16727:23 696.18987:12 696.21068:22 696.23605:17	61.98753:20 78.95973:29 116.9261:31 137.02058:20 177.01714:8 177.10144:20 201.0181:21 203.06853:31 213.60834:21 215.97021:26 219.06383:6 219.10091:21 228.85593:61 231.06676:12 231.078:35 231.09932:21 241.12845:21 245.07886:47 255.59096:130 265.04709:6 267.06448:47 271.19397:21 277.20996:32 279.06848:20 283.05624:21 283.09415:20 293.04083:20 307.54507:21 309.11707:21 312.64499:25 319.10104:6 321.11328:21 321.75809:21 323.12155:18 335.09122:21 337.10217:37 337.11191:21 347.08661:21 347.12961:21 349.10599:13 351.09082:21 351.11508:21 352.09216:6 352.12579:20 353.1041:25 353.14273:6 355.10077:21 355.12753:21 355.56812:52 361.1033:21 367.07547:21 367.11111:21 377.10236:20 393.09702:21 414.03906:21 417.11801:21 428.83359:21 456.30206:80 457.13531:22 459.625:29 469.12277:22 471.12225:22 471.13834:5 471.15259:7 472.1333:22 487.11896:27 487.13715:22 487.16409:17 495.13013:22 551.2243:9 553.19458:6 553.21661:22 555.18726:11 555.21234:22 567.2066:17 571.19501:22 581.16119:22 645.21472:22 645.25665:10 645.35181:15 659.19415:11 663.26544:24 673.20197:11 673.21698:68 691.20374:84 691.22223:39 691.28162:37 691.31146:22 691.33923:15 691.35706:23	uralensis_root_NEG_data-cleanup	Data_clean-up
uralensis_root_NEG_2911	2911	Glabridin	7095	7.880717	7.956733	8.1544	-323.126	517.5625	2825.642822	null	[M-H]-	M + 0	similar chromatogram in higher mz_2913; similar chromatogram in higher mz_2938; similar chromatogram in higher mz_2943	7.19	323.12891	C20H20O4	Pyranoisoflavonoids	LBQIJVLKGVZRIW-ZDUSSCGKSA-N	OC1=CC=C(C(O)=C1)C2COC3=C4C=CC(OC4=CC=C3C2)(C)C	430	TRUE	TRUE	TRUE	100	75.1	82.7	63.2	82.4	10.73872	323.05389:8 323.09317:16 323.12598:863 323.18295:54 323.8952:25 324.08812:8 324.12881:203 324.18622:22 324.84319:11 325.09775:13 325.11416:10 325.13517:45 325.1805:153 325.22732:5 325.8134:10 326.13815:15 326.18504:48 327.04474:8 327.07712:17 327.12023:20 327.15819:5 327.18584:22 327.21419:114 327.25209:8 327.68976:9	61.98781:21 65.04085:31 65.04892:12 67.02456:15 70.75791:70 79.0565:29 91.05477:34 91.06471:38 93.03423:20 95.4978:20 101.43416:20 103.05594:20 103.69279:20 105.05669:20 105.06832:20 105.07317:20 107.04829:28 107.0542:40 108.01892:10 109.02923:78 109.03588:20 119.051:20 121.02924:106 121.03786:34 128.69762:20 129.03729:20 133.93394:20 135.04475:563 135.06352:16 135.06912:33 139.62167:20 140.97151:20 141.06844:12 142.07439:20 145.13666:20 147.04039:28 147.04802:8 147.05193:20 149.06036:20 153.59912:20 155.08488:20 157.10173:10 159.45445:52 160.05328:22 169.06265:25 169.38641:30 171.07832:16 171.08328:24 172.05026:20 173.05962:6 173.09515:26 174.06702:20 174.07153:20 175.07495:86 175.09273:20 177.61537:20 183.08075:70 183.09036:20 185.06058:44 186.0692:66 186.9287:20 187.07442:112 187.10484:20 188.90176:20 199.07417:31 201.09132:716 201.10629:42 213.09364:39 213.10271:21 213.30603:96 215.06479:21 216.82712:90 222.06776:20 228.1779:18 237.18112:21 255.09891:20 263.10385:6 279.19177:31 279.20425:17 280.07245:21 281.11588:21 305.11115:21 308.10168:20 323.13055:226 323.18643:37	uralensis_root_NEG_Library-matched	uralensis_root_Library-matched
uralensis_root_NEG_2913	2913	w/o MS2:Unknown (carbon number 35); PlaSMA ID-1667	7095	7.82075	7.956733	8.078767	-607.1559	301.125	2266.196777	null	[M-H]-	M + 0		7.46	607.15839	C35H28O10	Unknown			530	TRUE	TRUE	FALSE	100	null	null	null	97.9	6.040032	606.67209:6 606.68618:15 606.73119:6 606.7478:12 606.82033:12 607.06019:14 607.07671:14 607.11378:20 607.15586:384 607.22032:25 607.24385:8 607.27343:10 607.31731:11 607.35315:29 607.40942:9 607.48408:9 607.50385:11 607.66734:13 607.80046:11 607.89381:10 607.91663:10 607.97888:9 607.99285:12 608.02705:11 608.15873:157 608.24365:6 608.27617:9 608.29533:10 608.33825:11 608.35942:11 608.37978:10 608.42579:10 608.78408:11 608.85416:11 608.91771:13 609.06071:10 609.1291:18 609.16529:91 609.20262:35 609.23325:6 609.25935:25 609.2949:17 609.35275:12 609.36935:11 609.57055:6 609.96511:11 610.04199:11 610.13553:18 610.17269:40 610.2099:19 610.22735:14 610.26842:6 610.29004:16 610.44247:9 610.60455:10 610.66241:12 610.71768:9 610.74085:12 610.86056:11 611.01996:6 611.04695:7 611.08905:9 611.1527:30 611.1834:18 611.20334:15 611.2769:23 611.31679:16 611.33665:16 611.36737:10 611.62377:11 611.65122:11 611.84717:14 611.94761:6 612.13863:14	78.95985:21 78.96909:12 135.00958:25 147.04214:33 152.99178:15 152.99834:7 177.01671:20 177.08929:20 182.02744:35 184.37502:20 192.86833:58 203.06419:21 203.07188:25 203.0788:25 211.04056:20 219.09949:16 219.12686:21 220.10895:20 224.49292:21 225.048:20 230.13322:21 237.52171:95 244.15315:21 245.07581:20 253.04604:7 255.22342:4 259.47275:21 267.02731:53 267.04425:21 267.06519:26 267.07721:21 268.03046:21 269.04227:21 271.59167:21 279.02991:22 279.0582:21 279.06396:12 279.08563:21 281.03848:20 283.0589:44 295.02069:21 295.03864:21 309.03717:34 309.04739:21 313.72977:37 316.8913:60 327.16916:20 332.10483:21 334.56149:19 339.1102:18 339.11899:21 339.12961:21 351.10886:39 351.12491:21 353.10342:7 353.34027:21 357.07748:20 363.11429:28 377.10681:21 387.05371:21 403.08005:21 403.10056:37 416.694:21 429.06076:21 443.09778:20 469.11951:27 469.14078:22 471.13757:48 487.1347:53 487.15616:28 487.17169:22 561.22797:22 589.14459:22 589.16956:22 589.3764:22 607.04004:20 607.15686:48 607.1933:22 607.2298:12 607.26813:22 607.31073:22 607.32202:22 607.34259:27 607.37744:39 607.38757:22	uralensis_root_NEG_unknown	Unknown
uralensis_root_NEG_2914	2914	Unknown	7095	7.805467	7.956733	8.230284	-933.4404	307.125	2837.851807	null	[M-H]-	M + 0		null	null	null	null	null	null	999	FALSE	FALSE	FALSE	null	null	null	null	null	17.90958	933.18775:11 933.2374:11 933.27292:15 933.33528:11 933.36341:13 933.44045:420 933.82288:14 934.02364:11 934.13539:6 934.17867:8 934.20467:11 934.22757:9 934.35832:9 934.44392:266 934.53418:10 934.5755:6 934.6811:9 934.71298:11 935.00823:6 935.06246:10 935.17492:11 935.239:15 935.27801:10 935.32601:17 935.39617:16 935.44811:113 935.52794:6 935.80819:9 936.16193:11 936.19307:12 936.23116:11 936.25828:17 936.33121:15 936.35654:10 936.38684:14 936.45263:65 936.49132:15 936.56278:11 936.59916:9 936.63688:10 936.88626:17 937.17939:6 937.22736:6 937.26217:15 937.28854:11 937.3446:14 937.37833:10 937.39319:16 937.42746:18 937.46775:57 937.60633:11 938.07346:13 938.17955:9 938.22155:9 938.26188:19 938.38484:16	78.96052:20 89.62173:20 113.02403:12 175.02074:12 193.03561:12 251.63931:20 259.41754:21 268.90994:21 325.18173:20 333.05017:21 351.0358:11 351.05347:145 351.07281:28 447.02414:127 456.41519:105 469.59277:22 542.05524:22 596.21948:22 596.30554:22 596.99994:31 597.39673:22 597.70319:22 598.95386:22 599.75775:61 600.25861:22 600.53699:22 602.00275:45 603.14771:22 604.52344:65 605.47003:22 606.07153:22 606.50214:156 607.1076:22 607.19519:51 608.41272:22 608.67615:22 608.69299:96 609.16315:22 610.01263:57 610.49347:22 611.85931:30 613.30402:22 615.15802:112 615.26062:22 615.49268:22 616.04077:22 616.82379:22 616.94299:22 618.27209:22 618.73608:22 619.80005:22 619.81836:22 621.45013:68 624.76276:64 630.60284:22 631.88739:22 634.91449:20 635.2428:22 635.87988:22 646.10406:22 647.13391:22 654.37244:22 655.32568:30 656.62683:22 658.84369:22 660.90039:45 702.85425:22 767.2074:15 781.33533:47 887.1806:23 933.34967:32 933.44348:2054 933.50818:41 933.52765:69	uralensis_root_NEG_unknown	Unknown
uralensis_root_NEG_2916	2916	w/o MS2:Triacetyl resveratrol	7106	7.805467	7.972116	8.063434	-353.1	830.125	4872.836914	null	[M-H]-	M + 0	similar chromatogram in higher mz_2920	8.457	353.10306	C20H18O6	Stilbenes	PDAYUJSOJIMKIS-UHFFFAOYSA-N	CC(=O)OC1=CC=C(C=CC2=CC(OC(C)=O)=CC(OC(C)=O)=C2)C=C1	530	TRUE	TRUE	FALSE	100	null	null	null	71.2	8.96587	352.849:63 352.87088:11 353.04776:18 353.0702:24 353.10005:1420 353.17329:20 353.19617:12 353.84879:23 354.10206:279 354.1366:43 354.22895:6 355.02516:43 355.06822:6 355.11023:91 355.15366:30 355.18793:12 355.20876:30 355.24523:35 355.90763:10 356.02029:6 356.11183:34 356.16053:12 356.20995:12 356.24765:6 357.19049:16 357.22552:23 357.26335:40	54.23889:20 56.94238:11 58.95606:20 58.95867:5 58.9617:20 63.0254:26 64.99977:15 74.95685:20 78.95745:20 83.01087:20 91.01769:8 91.02122:20 93.03385:20 100.9294:13 102.94918:68 102.95882:18 107.01432:20 108.0177:8 108.02456:32 109.02812:20 118.94201:20 119.04843:20 128.86932:20 128.92633:20 130.88727:27 133.0255:20 135.00793:20 137.09566:20 146.92128:20 146.93748:53 147.00978:14 147.38905:20 148.01514:9 148.75031:22 149.01833:27 151.00436:39 152.12167:20 154.98604:20 156.05606:20 161.09689:20 161.74318:81 162.02795:8 162.0406:20 169.06744:20 171.03506:20 172.85693:20 173.05916:20 174.86836:16 174.87814:88 176.0144:20 177.00995:20 177.0157:18 183.04301:13 184.05058:20 184.34212:46 185.05473:5 187.04317:20 187.92281:81 188.04942:20 189.08147:20 189.08566:6 190.92345:18 190.92949:20 195.05469:20 197.52888:20 197.76987:20 199.03706:20 199.07307:20 199.52455:40 199.78484:63 199.82481:20 200.04755:20 201.05183:21 201.08189:21 201.0937:21 202.437:21 203.0733:14 203.75328:21 204.10925:21 206.31564:21 211.04088:21 212.04787:20 213.05191:21 213.46655:21 214.5125:21 214.99805:9 215.03787:21 216.08693:21 217.08501:13 218.8661:21 218.88158:14 219.66153:21 223.07158:21 225.04999:21 225.06078:21 226.02551:7 226.06485:21 227.03259:25 227.6692:107 229.05357:17 229.50443:32 229.75887:20 232.79382:21 233.83575:10 234.78716:21 234.82796:53 235.08592:21 235.17776:154 235.54643:21 237.05017:27 237.13512:6 237.30475:21 237.72894:197 237.93359:21 238.20282:96 238.62277:21 240.03639:21 240.04893:21 241.04614:94 242.05551:21 243.0585:5 244.11635:21 244.28722:114 247.57254:21 251.02927:21 253.04739:37 253.75816:145 254.05208:21 254.05907:21 255.02879:37 256.02972:21 256.03546:14 262.87036:21 263.15759:20 263.47815:21 263.85428:21 269.04199:91 269.0567:21 277.04855:21 279.02582:20 281.03217:29 281.04388:22 281.07553:21 281.52814:21 282.04626:33 283.01852:20 283.0314:21 284.00095:9 284.03027:150 284.04239:47 285.10815:21 291.2009:21 293.07593:21 295.05789:20 297.01263:17 297.03854:161 297.06854:40 297.08536:21 298.04614:221 298.07239:21 307.09802:20 309.03445:54 309.07993:21 310.04611:63 310.06482:21 310.07947:5 323.04709:21 325.09067:21 325.10654:28 333.065:39 335.07922:17 337.06812:35 337.08871:12 338.07608:13 338.10251:23 348.013:52 353.10217:1216 353.13165:33	uralensis_root_NEG_unknown	Unknown
uralensis_root_NEG_2918	2918	w/o MS2:Triethylene glycol dodecyl ether sulfate	7106	7.607483	7.972116	8.3056	-397.2222	233.8125	3733.884766	null	[M-H]-	M + 0	found in higher mz's MsMs_2919	8.45	397.2265	C18H38O7S	Sulfuric acid monoesters	SBSKZXOUCHIBBW-UHFFFAOYSA-N	O=S(=O)(O)OCCOCCOCCOCCCCCCCCCCCC	530	TRUE	TRUE	FALSE	100	null	null	null	91	15.49022	397.09497:12 397.12276:26 397.19116:9 397.22218:257 397.25824:12 398.16887:12 398.18344:12 398.22641:67 399.06356:11 399.11487:19 399.1381:14 399.22575:36 399.89913:12 400.14638:11 400.18735:12 400.21992:7 400.69909:10 401.00606:7 401.06376:16 401.14273:13 401.23137:14 402.11275:17	79.95772:28 94.01658:26 94.97781:20 95.95162:10 96.96029:175 122.97496:40 151.04466:20 151.14478:20 174.08673:91 209.08031:20 261.43365:21 307.98322:21 324.14255:46 351.10968:21 351.11856:21 353.03592:9 397.22397:734 397.26868:21	uralensis_root_NEG_unknown	Unknown
uralensis_root_NEG_2919	2919	w/o MS2:Triethylene glycol dodecyl ether sulfate	7106	7.607483	7.972116	8.3056	-397.2226	233.8125	3733.344482	null	[M-H]-	M + 0		8.45	397.2265	C18H38O7S	Sulfuric acid monoesters	SBSKZXOUCHIBBW-UHFFFAOYSA-N	O=S(=O)(O)OCCOCCOCCOCCCCCCCCCCCC	530	TRUE	TRUE	FALSE	100	null	null	null	92.5	3.917872	397.09497:12 397.12276:26 397.19116:9 397.22218:257 397.25824:12 398.16887:12 398.18344:12 398.22641:67 399.06356:11 399.11487:19 399.1381:14 399.22575:36 399.89913:12 400.14638:11 400.18735:12 400.21992:7 400.69909:10 401.00606:7 401.06376:16 401.14273:13 401.23137:14 402.11275:17	79.95772:28 94.01658:26 94.97781:20 95.95162:10 96.96029:175 122.97496:40 151.04466:20 151.14478:20 174.08673:91 209.08031:20 261.43365:21 307.98322:21 324.14255:46 351.10968:21 351.11856:21 353.03592:9 397.22397:734 397.26868:21	uralensis_root_NEG_unknown	Unknown
uralensis_root_NEG_2920	2920	Unknown	7106	7.85055	7.972116	8.2755	-849.4215	1417.1875	7301.151367	null	[M-H]-	M + 0		null	null	null	null	null	null	999	FALSE	FALSE	FALSE	null	null	null	null	null	134.2836	849.07914:14 849.11562:20 849.16655:14 849.19045:22 849.33299:12 849.42149:2296 849.51553:21 849.77063:15 849.79333:14 849.89592:12 849.98739:15 850.06919:18 850.16208:15 850.17716:20 850.2583:18 850.32547:7 850.3749:29 850.42416:1006 850.50719:19 850.56708:12 850.90291:13 851.07252:7 851.15396:7 851.18365:24 851.22408:18 851.23565:13 851.26739:14 851.37127:23 851.42776:304 851.73987:7 851.8251:14 851.93837:11 852.02033:13 852.03759:13 852.15592:16 852.21598:30 852.37079:24 852.43305:133 852.49486:17 852.59622:10 853.20664:13 853.2475:18 853.26587:7 853.28209:17 853.32893:13 853.39895:21 853.43816:48 853.50586:12 853.59138:13 853.86342:12 854.02977:10 854.09408:7 854.16446:12 854.18594:21 854.22983:14 854.2458:16 854.2982:14 854.31082:15 854.34162:11 854.3834:12 854.41957:40	72.98994:12 72.99561:20 85.02877:12 103.00121:18 113.02308:45 114.86405:20 117.01922:20 133.01456:20 175.02364:45 175.03397:20 186.66837:20 193.03497:181 193.04996:30 193.05725:20 224.74326:48 229.76567:21 230.28723:62 230.71411:71 233.75587:21 235.05283:20 235.88116:21 236.84209:18 237.31319:21 239.45239:29 241.55608:20 242.282:21 243.44742:21 243.70041:21 244.20448:21 248.09386:21 256.05099:21 261.07513:20 263.03714:11 265.20932:21 282.59698:21 285.32336:21 287.60495:82 289.04352:21 289.05289:21 326.08765:21 333.04538:21 351.05579:726 352.05237:41 352.06027:31 358.47928:57 380.22311:10 381.1969:20 392.87866:21 430.17224:94 443.7952:92 452.04013:21 473.28906:22 480.1781:53 485.98352:20 498.49597:22 502.06805:22 502.7135:22 515.92432:87 532.21143:22 535.97583:20 536.98651:22 537.54388:22 538.06445:22 539.26428:22 539.5224:44 540.07776:22 540.67419:34 540.9032:22 542.06335:22 542.23877:132 542.3952:22 542.80017:22 543.12231:81 543.72253:89 543.79553:22 543.86407:22 543.89697:26 543.96118:22 544.13708:22 544.43146:64 544.48444:22 544.50543:94 544.6488:23 545.04797:22 545.55798:22 545.65753:22 546.17932:30 546.20105:22 546.32812:22 546.36102:273 547.13043:46 547.21332:22 547.29352:22 547.57172:22 547.58398:194 547.70605:22 547.80872:27 547.90112:109 548.20801:91 548.34808:22 548.36938:135 548.45245:147 548.50751:22 548.59393:69 549.02606:22 549.10864:22 549.13391:22 549.23376:22 549.32788:22 549.47217:143 549.50238:22 549.52081:22 549.57471:22 549.66742:152 549.69659:101 549.74579:22 549.81927:22 550.06274:22 550.17529:22 550.18945:34 550.27386:140 550.5108:22 550.60901:33 550.93109:97 551.005:22 551.07971:22 551.09808:125 551.21216:61 551.25909:22 551.33844:22 551.62939:22 551.66388:22 551.72717:22 551.87555:22 551.90289:35 551.91937:8 552.09619:41 552.11261:68 552.17816:22 552.24921:200 552.26929:106 552.44849:87 552.76178:19 552.80322:22 552.92761:22 553.02435:40 553.22821:22 553.32385:22 553.4494:22 553.58771:130 553.63721:22 553.79034:52 554.03137:22 554.09247:22 554.17651:33 554.36243:114 554.48328:42 554.64099:81 554.88776:133 555.01855:22 555.04742:22 555.0647:22 555.15588:22 555.28198:66 555.31464:22 555.4444:22 555.55682:89 555.62006:21 555.64062:22 555.68909:22 555.85474:45 555.97742:153 556.01471:22 556.02832:90 556.11102:67 556.19141:22 556.22339:105 556.29449:77 556.45349:157 556.4906:22 556.50391:81 556.6662:22 556.68933:22 556.81183:22 556.84381:14 557.04529:22 557.11444:76 557.2984:22 557.42212:22 557.43945:22 557.46124:80 557.62103:22 557.66382:22 557.67999:22 557.81146:42 557.84113:28 557.97729:22 558.0791:22 558.11377:22 558.32471:52 558.34753:22 558.44958:35 558.63342:22 558.80475:22 558.82672:22 559.01892:20 559.28412:22 559.50189:22 559.5564:138 559.65479:22 559.68323:41 559.8205:22 560.40002:22 560.41394:22 560.51984:126 560.82129:40 561.37799:16 561.38934:22 561.64636:63 561.71527:101 562.23883:22 562.27509:22 562.31451:22 562.61719:13 562.66412:22 562.72717:112 563.08014:22 563.59271:22 564.00085:22 564.02881:22 564.04877:74 564.07593:50 564.40802:22 564.42554:126 564.87933:22 564.97711:22 565.10748:22 565.28748:70 565.7934:22 565.97168:22 566.34601:56 566.76678:42 566.94611:22 567.0705:98 567.20386:22 567.21082:22 567.5036:22 567.91473:26 567.98645:108 568.04346:109 568.73401:215 568.80225:56 569.03113:143 569.09766:60 569.24915:22 569.45129:22 569.6153:34 569.92566:185 570.35071:151 570.52557:26 570.95508:159 571.04895:169 571.67743:22 571.69849:22 571.78516:22 571.96942:30 572.08264:22 572.43292:22 572.60516:22 573.18073:22 573.2511:22 573.58533:22 573.80029:175 573.98419:22 574.09222:82 574.65613:65 574.73462:103 575.25439:22 575.46936:22 575.49524:22 575.62085:86 575.73138:22 576.30029:22 576.32739:165 576.95667:127 577.0094:22 577.07648:22 577.25415:22 577.58014:22 577.92737:22 578.28534:22 578.39606:22 578.86725:22 578.93622:109 578.99219:22 579.01965:33 579.73126:22 579.88104:22 579.96198:21 580.74817:22 581.08221:22 581.9585:22 582.2218:70 582.76923:22 582.93475:22 583.13818:22 584.46582:22 584.71234:30 584.88428:60 584.90631:22 586.14838:140 586.828:54 586.95715:22 587.30139:172 587.60278:22 588.08252:22 589.38965:22 590.19244:22 590.26385:22 592.1012:22 592.14996:65 592.52307:22 593.03088:74 593.56305:22 594.78076:55 596.54132:22 597.89612:22 599.117:22 599.92041:22 599.93597:22 599.9552:22 600.31482:80 602.07428:22 602.32727:44 607.36121:22 608.66058:22 608.7149:22 612.6615:22 612.73425:22 613.16376:74 614.71307:22 617.71155:77 623.14655:61 628.58521:22 632.08044:157 637.2738:22 638.302:98 647.0531:22 673.38342:22 673.42065:22 677.10492:67 693.68915:58 722.76721:16 731.41595:60 732.18018:22 733.70593:123 771.87848:123 787.4165:19 789.3985:23 803.34167:23 831.41205:53 846.58765:23 846.63513:136 849.42175:9999	uralensis_root_NEG_unknown	Unknown
uralensis_root_NEG_2923	2923	w/o MS2:Soyasapogenol B base + O-HexA-Pen-dHex, O-C6H7O3	7106	7.865583	7.972116	8.290584	-1037.526	16142.3125	85583.24219	null	[M-H]-	M + 0	adduct linked to 2930_[M+FA-H]-; found in higher mz's MsMs_2938; found in higher mz's MsMs_2935; found in higher mz's MsMs_2930; found in higher mz's MsMs_2928	7.77	1037.53259	C53H82O20	Triterpene saponins	VWKBHQGCNGULAZ-UHFFFAOYSA-N	O=C(O)C9OC(OC3CCC4(C)(C5CC=C2C6CC(C)(C)CC(OC1OC(=C(O)C(=O)C1)C)C6(C)(CCC2(C)C5(C)(CCC4(C3(C)(CO))))))C(OC8OCC(O)C(O)C8(OC7OC(C)C(O)C(O)C7(O)))C(O)C9(O)	530	TRUE	TRUE	FALSE	100	null	null	null	77.4	1227.457	1037.03904:15 1037.05932:18 1037.08967:20 1037.11735:23 1037.2193:11 1037.52577:23257 1037.5998:10 1037.85686:13 1037.95918:20 1037.99842:12 1038.03203:18 1038.07997:12 1038.1871:15 1038.46579:7 1038.52971:17902 1038.91878:7 1038.98656:11 1039.03243:14 1039.06874:7 1039.23618:11 1039.43087:15 1039.53245:6483 1039.61279:29 1039.63625:17 1039.70916:14 1039.88822:7 1039.94363:17 1040.04458:14 1040.1045:11 1040.21376:14 1040.26516:25 1040.30934:12 1040.33909:12 1040.42434:14 1040.46168:18 1040.53365:1294 1040.63268:20 1040.66966:13 1040.70117:11 1040.75989:17 1040.88121:14 1040.98158:12 1041.01404:14 1041.0507:14 1041.25355:16 1041.28656:17 1041.31428:29 1041.46022:24 1041.53499:293 1041.6166:18 1041.63539:12 1041.65889:13 1041.83781:13 1041.96363:13 1041.99136:14 1042.15571:11 1042.23975:12 1042.26962:11 1042.29205:18 1042.33292:28	205.06523:21 261.38745:21 428.08621:21 430.71255:22 486.44751:22 502.21683:24 508.27802:22 615.77325:43 619.0722:22 634.46033:22 655.4953:40 656.82751:22 659.42816:22 659.5036:22 660.19049:22 660.39185:22 661.03259:22 661.34253:41 661.92688:22 662.27722:22 662.73102:22 663.87683:22 664.27887:22 664.93988:30 665.05029:22 665.61499:22 666.08759:22 666.22333:40 666.46558:22 666.61908:22 666.96124:22 667.0827:22 667.39435:22 667.42242:22 667.45966:22 667.89502:22 668.01776:22 668.04559:22 668.61279:22 669.01428:22 669.24994:22 669.3855:22 669.4425:22 669.57306:22 669.71222:22 670.2309:22 670.34979:22 670.58215:22 670.72876:22 670.77368:22 670.79901:22 671.10706:22 671.22797:39 671.25702:22 671.29382:22 671.31671:43 671.4118:22 671.47406:43 671.50317:22 671.73798:22 671.83826:22 672.00458:22 672.06805:22 672.1366:42 672.50922:22 672.69537:22 672.74237:22 673.21881:22 673.28485:22 673.49707:22 673.72235:30 673.85303:22 673.92877:22 673.94836:22 674.16577:22 674.21283:22 674.34766:22 674.44061:36 674.74011:31 674.89954:26 675.04602:42 675.20825:33 675.37054:22 675.49652:22 675.7511:22 675.77277:22 675.97772:22 676.26172:22 676.86163:23 677.05536:22 677.17004:22 677.33319:22 677.7373:22 677.89288:22 678.22699:22 678.42084:22 678.55151:22 678.62622:22 678.74872:22 678.86102:22 679.26105:22 679.6792:22 679.94733:22 680.00476:22 680.69714:22 680.87305:28 683.03229:22 683.65839:41 683.67108:22 684.89581:22 685.39832:22 685.64838:22 685.99463:22 686.08191:22 686.39105:22 686.74524:22 687.33569:22 687.53986:22 688.13965:34 688.59283:29 689.28485:22 689.63721:22 689.98578:22 690.0578:22 690.11572:22 690.69092:22 691.18652:22 691.4621:22 691.58185:22 692.31226:22 693.01215:22 694.78986:22 696.34265:38 696.74695:22 697.16199:22 697.83063:22 698.60712:22 698.82977:22 700.57849:43 702.01428:22 703.63074:22 705.07861:22 705.40637:22 706.12323:22 706.15198:42 712.17218:39 712.59937:22 713.48077:22 715.45087:22 716.50055:22 719.42285:22 719.67639:22 720.4386:22 721.09338:22 723.40717:22 726.4162:22 730.13257:22 730.52039:22 732.19208:38 732.82666:22 740.16315:22 741.41473:22 743.24127:25 743.26282:22 744.75092:22 749.39575:22 759.82727:22 762.34839:22 764.97522:22 768.57031:22 771.44177:22 797.95917:23 864.31427:23 985.9502:23 1033.93652:23 1034.08044:50 1037.33044:23 1037.36877:45 1037.40991:50 1037.43103:79 1037.45935:106 1037.52551:5059 1037.60364:137 1037.6366:87 1037.69751:58 1037.73425:23 1037.75903:33 1037.7926:23	uralensis_root_NEG_data-cleanup	Data_clean-up
uralensis_root_NEG_2928	2928	w/o MS2:CYIQNCPRG/-1	7106	7.865583	7.972116	8.184983	-1073.5	181.9375	1266.393433	null	[M+Cl]-	M + 0	adduct linked to 2930_[M+FA-H]-	null	1073.49182	C48H74N12O12S2				530	TRUE	TRUE	FALSE	null	null	null	null	92.4	5.618839	1073.17952:13 1073.32193:13 1073.34018:14 1073.38791:18 1073.41516:7 1073.5004:250 1073.59066:14 1074.01167:13 1074.38102:12 1074.43166:14 1074.50368:202 1074.57394:7 1074.61189:19 1074.63187:15 1074.74733:10 1074.87568:11 1075.1905:11 1075.22827:18 1075.27212:22 1075.34497:14 1075.38912:14 1075.50258:140 1076.00622:19 1076.25705:7 1076.27171:13 1076.33921:12 1076.38237:7 1076.50068:88 1076.88667:12 1077.01321:23 1077.3611:7 1077.50298:65 1078.01875:11 1078.22448:7 1078.33191:19 1078.36773:13	160.3662:20 228.28738:23 369.49292:169 524.14941:22 667.91901:42 669.39899:42 671.37152:22 672.83417:22 673.242:22 674.00543:87 674.34106:45 675.72638:39 676.55627:20 676.86713:22 676.90924:79 679.97064:22 680.83063:65 681.23975:24 682.3877:22 683.35132:22 685.33325:22 686.98431:22 689.63983:85 691.98792:22 694.6908:22 695.08936:146 696.14899:46 697.34851:22 698.44305:22 699.47113:59 700.29376:22 704.97632:168 712.12939:62 716.15875:22 720.73145:85 723.78821:22 724.83606:22 727.50189:22 773.61182:22 797.91241:23 817.96014:23 907.45166:23 1010.52417:8 1027.34009:23 1027.38123:23 1027.48389:23 1027.52197:15 1027.55396:23 1027.67639:20 1028.51892:21 1035.51282:20 1037.47534:60 1037.52576:1061 1037.56641:219 1037.58643:30 1038.52332:145 1038.55664:48 1055.40125:23 1073.31067:12 1073.50476:326 1073.55042:12 1073.58118:23 1073.65186:23	uralensis_root_NEG_unknown	Unknown
uralensis_root_NEG_2930	2930	w/o MS2:Capsianoside VIII	7106	7.880717	7.972116	8.26045	-1083.531	19483.375	110033.8516	null	[M+FA-H]-	M + 0	adduct linked to 2923_[M-H]-; adduct linked to 2928_[M+Cl]-	5.21	1083.52295	C50H84O25	Diterpene glycosides	DZLPJAVTYMEVKW-PLRRAMDNSA-N	OCC1OC(OC2C(O)C(O)C(OC2OC(C=C)(C)CCC=C(C)CCC=C(C)CCC=C(C)COC3OC(COC4OC(C)C(O)C(O)C4O)C(OC5OC(C)C(O)C(O)C5O)C(O)C3O)CO)C(O)C(O)C1O	530	TRUE	TRUE	FALSE	100	null	null	null	93.1	981.0046	1083.09677:18 1083.53107:26889 1084.12421:13 1084.53502:22262 1084.9853:14 1085.2037:7 1085.46185:7 1085.53768:8928 1085.94595:7 1085.97671:11 1086.12634:12 1086.26759:13 1086.28975:11 1086.41725:7 1086.54002:2117 1086.6707:11 1086.76416:12 1086.79402:14 1086.89217:15 1086.93533:13 1086.95001:14 1086.97947:42 1087.09989:16 1087.17323:11 1087.22612:7 1087.25496:10 1087.32163:20 1087.37954:7 1087.40362:14 1087.4296:12 1087.54044:393 1087.61624:14 1087.63437:18 1087.69173:17 1087.7451:13 1087.93191:7 1087.98562:34 1088.09507:7 1088.2726:12 1088.38425:7 1088.46154:18 1088.48996:41	85.1426:26 153.05975:20 161.29442:20 162.94185:20 163.06316:20 203.2822:21 204.36269:32 207.86594:21 209.00993:21 214.13016:21 247.0779:21 277.09021:21 288.58749:21 292.66507:21 317.11612:21 349.6554:21 380.40155:40 431.12228:21 432.1265:21 433.55804:21 434.54877:21 434.61105:21 434.90512:21 435.88513:21 436.24408:21 437.85251:21 438.51477:21 439.14459:23 441.06387:21 442.35147:21 445.69089:21 447.82846:21 448.45425:29 453.30057:21 454.67169:22 455.25458:22 457.19397:22 460.38431:34 461.84042:22 463.41617:23 463.64297:22 463.97623:22 464.01843:22 464.98633:22 465.12152:22 465.36237:22 465.59586:22 465.82416:22 466.00174:22 466.3031:22 466.44586:22 466.5379:22 467.58252:22 468.38242:22 468.58081:39 468.82025:22 471.41861:22 472.87756:22 482.2699:22 486.64304:22 487.34119:22 492.6814:22 499.74622:22 505.29248:22 507.01129:22 512.8338:22 516.27094:22 523.91925:22 526.67932:22 537.61847:22 539.11957:22 561.51666:22 566.75806:22 585.07184:22 595.75061:22 596.82568:22 597.36371:30 599.14423:22 600.90222:22 603.95844:22 604.7868:22 604.90118:22 604.94214:22 611.79358:22 612.16431:22 612.24908:22 612.33148:22 616.25208:22 618.95282:22 624.88593:22 636.69751:22 641.13928:40 641.24945:22 642.20471:22 644.23834:37 645.20886:26 647.86151:22 648.9964:22 649.7851:22 650.01984:22 650.6593:22 650.77045:22 651.29279:22 652.96863:22 653.6734:22 653.69971:22 653.96765:22 654.05286:22 654.29956:22 654.98499:22 655.45386:22 655.48767:22 655.89532:42 656.06586:22 656.08923:29 656.46857:22 656.73462:22 656.88898:22 657.01202:22 657.36603:22 657.41376:22 657.46527:22 657.66492:22 657.8006:22 658.13849:22 658.21515:22 658.2356:37 658.40485:22 658.59967:22 658.65747:22 658.77563:22 658.78717:39 658.88971:27 658.99866:22 659.02582:22 659.0899:22 659.22821:22 659.24731:22 659.31293:38 659.40497:22 659.60425:22 659.67596:22 659.71906:31 659.7489:22 659.77039:25 659.80927:22 659.90741:22 660.06342:22 660.08856:34 660.27228:22 660.44574:32 660.47241:22 660.55042:22 660.61212:22 660.62469:22 660.64868:38 660.71405:22 660.82861:22 660.95959:22 661.03766:22 661.17535:38 661.24792:42 661.28699:33 661.29828:22 661.3222:22 661.3537:22 661.37073:32 661.55652:22 661.6731:22 661.73914:22 661.75555:22 661.77191:22 661.78955:22 661.81372:39 661.85504:22 661.90924:22 661.95081:22 661.96582:62 662.01068:50 662.04834:34 662.07074:38 662.12976:22 662.15875:22 662.23364:22 662.25537:38 662.28455:27 662.30115:22 662.34271:23 662.36945:42 662.41364:35 662.44281:24 662.46246:22 662.48517:22 662.55017:22 662.60687:22 662.68756:54 662.71088:35 662.72498:22 662.77783:22 662.79205:36 662.91888:22 662.93927:22 662.97803:36 663.00189:40 663.03363:22 663.05396:39 663.12244:22 663.15466:22 663.17487:44 663.19629:22 663.22656:22 663.2868:27 663.30475:22 663.32245:22 663.36908:22 663.39032:47 663.4057:22 663.49017:22 663.52173:22 663.55835:41 663.58441:22 663.6521:29 663.67816:22 663.72864:22 663.74451:22 663.78082:42 663.83588:22 663.87122:22 663.90527:22 663.92242:22 663.9342:34 663.94946:22 663.96863:28 663.99908:43 664.04944:38 664.14001:34 664.17029:22 664.27087:43 664.29486:43 664.31421:22 664.39093:43 664.43066:44 664.54559:22 664.57446:22 664.61591:22 664.63336:44 664.65051:22 664.67468:38 664.68842:22 664.71094:63 664.7392:23 664.78668:41 664.81982:22 664.84174:22 664.90265:56 664.95728:25 664.97699:24 665.02631:22 665.07007:25 665.0976:22 665.12231:22 665.13873:22 665.16193:24 665.19153:22 665.23468:22 665.24731:22 665.27917:22 665.31323:39 665.35596:22 665.38464:48 665.43921:27 665.48315:22 665.52527:22 665.56549:37 665.60822:22 665.63715:22 665.64514:43 665.66254:31 665.698:28 665.72687:22 665.75739:22 665.7757:39 665.81964:22 665.83862:22 665.90283:28 665.94061:38 665.96277:39 665.99078:44 666.0152:35 666.05945:32 666.0799:57 666.09698:22 666.1167:22 666.16241:40 666.17987:22 666.20227:22 666.24768:22 666.28247:47 666.31055:22 666.33887:22 666.40735:36 666.44342:22 666.46179:22 666.47614:22 666.5343:22 666.62317:22 666.67548:22 666.68744:34 666.70764:38 666.72601:22 666.77618:32 666.80188:34 666.8208:37 666.8526:51 666.91138:22 666.95386:37 667.06995:60 667.10797:22 667.12598:38 667.14313:22 667.16901:22 667.1955:33 667.22986:22 667.2699:34 667.28552:22 667.30408:22 667.31976:42 667.35089:22 667.38269:22 667.40009:43 667.41669:34 667.44269:56 667.46588:44 667.52002:22 667.55634:34 667.58923:44 667.61383:40 667.63934:22 667.68036:35 667.71021:41 667.73761:29 667.76819:22 667.80896:22 667.83551:23 667.87726:22 667.91272:22 667.9527:39 667.97009:41 667.99237:22 668.01947:22 668.06287:40 668.08093:22 668.10864:43 668.14337:25 668.17444:22 668.1911:42 668.21613:44 668.23633:39 668.25952:22 668.29065:22 668.31152:36 668.32135:22 668.37146:25 668.4115:22 668.44421:48 668.46844:22 668.51648:38 668.5365:40 668.55713:22 668.61407:22 668.63812:22 668.65967:22 668.68085:38 668.70496:43 668.74182:63 668.78485:37 668.81293:22 668.85217:22 668.86816:32 668.89587:32 668.90637:22 668.95679:22 668.98352:32 668.99872:31 669.02869:33 669.05945:56 669.07581:23 669.10822:45 669.13806:31 669.16711:36 669.20941:22 669.24994:22 669.27582:44 669.29224:40 669.33307:39 669.36182:34 669.38788:40 669.40009:41 669.42566:31 669.44757:22 669.5141:44 669.53894:41 669.55756:57 669.59589:58 669.61407:51 669.65289:22 669.68341:30 669.71051:44 669.75134:22 669.78851:22 669.81488:28 669.8443:37 669.86835:38 669.90668:22 669.9278:48 669.96521:22 669.98541:44 670.04468:41 670.06433:40 670.08832:36 670.10669:22 670.12781:58 670.14447:22 670.16034:43 670.18121:22 670.20807:22 670.24091:25 670.26257:22 670.29626:44 670.32928:29 670.35516:22 670.36908:22 670.38922:39 670.42493:22 670.45154:22 670.48047:26 670.52386:43 670.55695:22 670.5769:22 670.62744:22 670.65839:22 670.66516:43 670.67346:22 670.70667:74 670.73053:22 670.7558:25 670.77008:22 670.7912:31 670.81549:22 670.84259:22 670.86133:48 670.88147:22 670.89142:38 670.94574:43 670.98077:35 671.00958:22 671.03754:22 671.06213:32 671.07556:22 671.08966:22 671.10596:50 671.12988:60 671.1629:40 671.18286:33 671.20905:22 671.23096:37 671.25677:22 671.27686:36 671.30267:22 671.3288:22 671.35529:22 671.41138:35 671.48462:43 671.52478:148 671.56116:39 671.58569:22 671.61414:39 671.6369:40 671.70746:39 671.71539:22 671.7608:22 671.8327:35 671.84967:22 671.87677:65 671.88818:40 671.90625:22 671.92804:39 671.95355:80 671.97284:22 671.99164:40 672.00458:22 672.02979:44 672.0495:40 672.0827:50 672.10046:23 672.11389:26 672.13239:40 672.18231:30 672.21783:22 672.24945:55 672.26996:56 672.29657:22 672.3316:47 672.35968:22 672.38385:43 672.40302:31 672.42694:49 672.4693:44 672.50769:30 672.54504:37 672.57141:43 672.60889:24 672.63647:41 672.65729:22 672.69342:36 672.74213:33 672.76575:39 672.79517:22 672.83093:62 672.86499:22 672.89484:22 672.91492:55 672.93799:74 672.97113:22 672.98456:36 673.02142:29 673.04034:22 673.07727:44 673.10266:22 673.1311:22 673.16077:25 673.17883:22 673.20099:45 673.22156:48 673.23975:34 673.25732:52 673.28931:39 673.30774:40 673.32928:40 673.34772:23 673.36792:36 673.38336:22 673.40247:28 673.42395:44 673.45776:55 673.49072:22 673.50867:41 673.53278:40 673.55524:59 673.57422:43 673.64825:37 673.6886:25 673.71545:30 673.75385:22 673.78015:37 673.83154:22 673.86707:41 673.88409:22 673.91833:54 673.93817:22 673.96344:52 673.98462:32 674.01929:22 674.04956:43 674.06543:36 674.08447:22 674.09198:42 674.09973:22 674.12421:64 674.15973:28 674.20197:22 674.24451:41 674.27625:43 674.30249:49 674.35907:22 674.37842:22 674.40344:36 674.4494:22 674.47253:53 674.49304:44 674.51575:45 674.54224:22 674.56427:27 674.57965:44 674.61591:57 674.65796:22 674.698:28 674.71271:22 674.73352:41 674.7735:38 674.79663:22 674.8147:22 674.84534:40 674.89374:40 674.922:35 674.93915:22 675.0014:53 675.01324:49 675.04114:32 675.06464:22 675.10651:35 675.13861:37 675.18671:22 675.21765:43 675.25342:22 675.27191:23 675.28802:22 675.30902:24 675.33868:22 675.37274:22 675.40338:36 675.44482:40 675.48761:22 675.50842:43 675.54431:37 675.56781:22 675.58179:22 675.60907:22 675.62714:33 675.64417:22 675.67902:31 675.69739:22 675.72693:22 675.75568:22 675.77246:37 675.81879:36 675.86292:22 675.87823:38 675.90643:22 675.94135:22 675.95477:41 675.97437:22 675.99554:22 676.01849:22 676.03986:22 676.06433:22 676.07507:22 676.11212:58 676.13855:44 676.16687:35 676.18024:22 676.21588:22 676.2453:40 676.27954:22 676.29645:34 676.31592:37 676.32709:22 676.3407:38 676.36108:22 676.38348:36 676.42859:22 676.47003:22 676.49567:34 676.54681:33 676.57153:31 676.60815:22 676.63062:32 676.64777:38 676.69989:22 676.71521:22 676.73499:22 676.76404:22 676.78778:22 676.82727:42 676.85541:43 676.87701:22 676.89862:22 676.92023:35 676.93671:51 676.97833:43 677.00385:32 677.02625:22 677.04901:22 677.07831:37 677.10022:40 677.13684:29 677.16882:22 677.21228:62 677.23492:33 677.25928:22 677.27838:22 677.30743:22 677.33704:22 677.36761:22 677.40588:22 677.45551:35 677.51074:42 677.54962:43 677.57538:22 677.59436:38 677.62128:22 677.63818:22 677.65515:22 677.70074:24 677.74493:22 677.7749:22 677.7901:22 677.81494:22 677.85846:22 677.87244:22 677.92126:30 677.94556:22 677.97949:50 678.0025:22 678.02417:22 678.065:22 678.08612:41 678.11603:22 678.1441:22 678.16956:22 678.22351:36 678.26709:22 678.2915:42 678.30859:22 678.33551:35 678.35663:35 678.43054:53 678.44556:36 678.4693:22 678.48956:28 678.50958:22 678.55945:44 678.61633:44 678.70917:22 678.72064:22 678.75513:22 678.80164:36 678.85333:22 678.86816:27 678.89093:22 678.93689:39 678.9845:41 679.03638:22 679.05176:39 679.06903:22 679.08685:22 679.10852:40 679.15106:22 679.17065:30 679.19208:43 679.24255:22 679.26483:22 679.32288:24 679.34088:22 679.35364:22 679.36627:43 679.39703:22 679.41309:22 679.45898:22 679.52472:41 679.57727:35 679.60004:22 679.64752:36 679.66895:22 679.69318:43 679.71997:44 679.73895:22 679.77051:34 679.79865:22 679.82239:40 679.86652:27 679.88824:36 679.9632:22 679.99109:22 680.00989:22 680.02905:22 680.05078:22 680.09418:22 680.16412:37 680.22064:22 680.24719:22 680.26056:38 680.29852:28 680.36493:24 680.38287:22 680.43646:41 680.44977:22 680.47253:40 680.50323:52 680.52527:33 680.56042:22 680.58398:22 680.61792:22 680.63068:22 680.64221:22 680.68689:22 680.70508:41 680.73853:42 680.76288:34 680.79681:22 680.85559:22 680.89856:23 680.91443:22 680.94122:22 680.96747:30 681.01056:56 681.08179:22 681.15833:58 681.20056:23 681.23029:40 681.25635:22 681.27728:23 681.29706:23 681.32385:40 681.37451:22 681.42841:22 681.45502:41 681.47931:22 681.55585:28 681.58868:23 681.61102:22 681.66418:36 681.67706:43 681.69714:44 681.71558:22 681.7312:22 681.78235:23 681.83038:22 681.88208:22 681.91022:22 681.94727:60 681.95917:38 681.99432:25 682.02155:45 682.0603:26 682.07526:64 682.13428:35 682.15454:22 682.19287:22 682.21466:22 682.2533:22 682.29523:22 682.31848:30 682.36377:40 682.38666:29 682.4176:29 682.44617:22 682.48584:22 682.49866:22 682.53448:36 682.55389:25 682.58105:32 682.60571:41 682.62964:35 682.64838:22 682.68365:22 682.72052:22 682.74445:41 682.7699:22 682.79169:22 682.82037:22 682.85565:22 682.86975:22 682.89917:40 682.94653:22 682.98163:42 683.013:52 683.02716:22 683.04749:38 683.09058:22 683.15131:22 683.17889:26 683.23834:22 683.24731:22 683.28827:22 683.30493:22 683.32135:37 683.34198:22 683.44189:22 683.4624:22 683.53149:23 683.57251:22 683.59882:22 683.6156:44 683.64551:22 683.67188:56 683.69971:22 683.7229:22 683.75562:22 683.85681:22 683.89264:22 683.93542:52 683.96051:22 683.97974:22 684.05914:22 684.12091:49 684.15137:22 684.1665:32 684.20734:28 684.22699:22 684.25659:22 684.27386:42 684.31116:22 684.3576:22 684.38837:22 684.42499:43 684.45953:22 684.54761:36 684.57306:43 684.6062:22 684.65289:41 684.67157:22 684.68823:22 684.76001:22 684.81506:22 684.86462:49 684.88147:41 684.91888:22 684.94836:22 684.98682:22 685.01776:40 685.04962:22 685.06067:41 685.08038:22 685.13165:22 685.24451:22 685.25348:22 685.27423:22 685.30725:41 685.33936:22 685.35931:22 685.43036:22 685.49127:40 685.54065:22 685.57703:36 685.59198:22 685.62415:42 685.68665:32 685.71075:41 685.76508:22 685.78937:42 685.80847:38 685.86682:22 685.88007:22 685.90601:30 685.93823:22 686.01648:22 686.04498:29 686.07916:22 686.10205:41 686.12164:22 686.14343:42 686.17242:36 686.26617:43 686.36584:38 686.41962:28 686.46033:22 686.5553:22 686.62152:63 686.67438:30 686.69775:22 686.71954:22 686.74011:22 686.79401:22 686.81451:22 686.82935:22 686.86975:22 686.90204:41 686.92108:22 686.98468:35 687.04047:22 687.1308:23 687.2049:40 687.22589:22 687.39075:43 687.41217:22 687.43573:43 687.51935:22 687.54291:40 687.56378:49 687.59027:29 687.69592:22 687.75177:22 687.84296:22 687.86218:23 687.88574:52 687.90076:36 687.93933:22 688.00214:37 688.0202:24 688.06091:31 688.0802:67 688.1076:22 688.14227:22 688.16547:28 688.2052:22 688.24121:22 688.2652:26 688.28619:22 688.31061:22 688.45575:22 688.54315:22 688.59192:40 688.69177:34 688.70331:32 688.72308:22 688.745:33 688.76678:22 688.82202:22 688.86572:23 688.8858:35 688.90326:35 688.92889:38 688.95129:22 688.97003:41 689.00073:22 689.0213:22 689.06177:22 689.0871:38 689.19611:22 689.20898:22 689.2392:42 689.28314:22 689.32214:22 689.35431:22 689.41602:22 689.43048:23 689.48529:36 689.51959:58 689.56128:24 689.62848:78 689.76068:22 689.77924:40 689.80438:22 689.85199:22 689.86615:22 689.88861:33 689.91217:39 689.93945:22 689.96393:22 689.99115:40 690.04474:34 690.07275:22 690.09772:22 690.12213:22 690.16229:40 690.18903:22 690.2392:22 690.27319:26 690.30328:41 690.33716:42 690.35858:42 690.54932:22 690.56989:30 690.58612:22 690.6026:47 690.63171:22 690.68964:22 690.76501:40 690.87366:22 690.90173:49 690.95667:22 690.99408:50 691.02948:22 691.04028:22 691.06653:35 691.21643:36 691.27234:52 691.30371:22 691.52289:35 691.55475:23 691.65912:22 691.74188:22 691.75702:22 691.79364:35 691.84332:22 691.89099:22 691.92059:22 691.97162:30 692.05072:22 692.07446:22 692.14117:22 692.1803:22 692.19116:22 692.21362:40 692.33289:22 692.37415:22 692.43988:22 692.47852:22 692.51331:22 692.52618:22 692.55548:34 692.58289:22 692.61774:22 692.70093:22 692.72455:33 692.73431:32 692.83942:22 692.8678:22 692.89899:34 692.95453:31 692.98981:28 693.02765:22 693.05603:22 693.0921:22 693.12292:24 693.1853:32 693.24554:22 693.28351:22 693.29926:36 693.33582:22 693.46863:22 693.51117:22 693.55634:22 693.58337:42 693.61047:22 693.65594:31 693.6969:22 693.74463:22 693.76654:22 693.78979:22 693.82593:22 693.85291:27 693.89813:22 693.94238:42 693.96442:35 694.00397:22 694.013:22 694.06329:22 694.08008:22 694.12262:22 694.17169:22 694.29041:22 694.33588:38 694.39014:32 694.43231:22 694.50073:22 694.55164:41 694.57623:22 694.64948:43 694.7395:22 694.77954:22 694.81567:22 694.84412:22 694.90216:22 694.93445:22 694.94867:22 695.01508:41 695.05322:22 695.1449:22 695.19653:22 695.22095:46 695.26758:22 695.30634:22 695.31964:64 695.34637:32 695.39471:22 695.4458:22 695.48065:22 695.53711:39 695.60852:22 695.63177:22 695.75189:22 695.88312:22 695.92114:22 695.94312:22 695.95514:35 695.98657:58 696.02582:22 696.08643:24 696.15375:22 696.19635:22 696.33722:22 696.49097:44 696.52594:22 696.5744:32 696.66162:22 696.67511:36 696.69397:22 696.74591:39 696.76331:40 696.82062:22 696.87207:22 696.93622:51 696.94562:22 696.97705:22 697.00293:22 697.05853:22 697.08954:22 697.13611:22 697.21368:22 697.26306:22 697.28583:31 697.31195:34 697.32849:47 697.41675:22 697.45685:22 697.5202:22 697.57391:29 697.59131:22 697.612:22 697.68964:22 697.75616:22 697.81512:22 697.83844:22 697.88855:22 697.92249:22 697.95874:22 697.9917:22 698.01154:22 698.03094:35 698.05493:35 698.07971:35 698.12769:22 698.16632:22 698.27197:42 698.35339:22 698.39148:22 698.5675:52 698.73267:22 698.79895:22 698.81818:37 698.86084:22 698.88483:22 698.90356:22 698.99548:22 699.01361:22 699.14325:35 699.19098:22 699.21564:22 699.26611:22 699.29498:22 699.341:24 699.38013:43 699.42279:22 699.50397:49 699.53143:47 699.5459:22 699.57953:22 699.63318:43 699.68433:24 699.76379:27 699.78729:22 699.97076:22 700.01746:22 700.04797:22 700.13922:22 700.15869:22 700.26959:30 700.30975:22 700.42566:22 700.49048:22 700.57599:22 700.60535:39 700.62854:58 700.66547:44 700.70306:22 700.8327:22 700.86609:22 700.9566:22 700.99084:22 701.01166:32 701.04285:41 701.07349:27 701.09979:22 701.12097:44 701.18927:22 701.22418:22 701.25928:22 701.36566:22 701.48468:32 701.54718:30 701.6601:22 701.68732:22 701.70721:37 701.75482:43 701.84723:33 701.89697:30 701.94812:22 701.96368:22 701.98834:22 702.03503:22 702.21045:22 702.27844:41 702.2937:37 702.33221:22 702.38153:22 702.41541:22 702.48407:22 702.52826:22 702.55029:22 702.5705:47 702.60999:22 702.69696:22 703.10468:22 703.11768:22 703.16833:22 703.2193:38 703.24377:30 703.27478:22 703.34808:22 703.41638:22 703.45532:22 703.52295:26 703.57428:35 703.59247:22 703.79053:22 703.81104:35 703.89575:22 703.95758:22 703.96851:22 703.9953:33 704.10364:22 704.13159:22 704.151:22 704.2193:22 704.28235:42 704.34949:41 704.43768:22 704.46887:22 704.48547:42 704.56635:22 704.58978:22 704.64825:22 704.69244:22 704.72107:22 704.74127:22 704.78943:22 704.9408:22 705.06824:22 705.09943:22 705.22949:22 705.29034:38 705.33612:22 705.38428:22 705.40314:41 705.43134:40 705.5058:22 705.52582:35 705.61841:22 705.68195:22 705.72955:36 705.77454:22 705.81744:22 705.83636:37 705.89349:22 706.04907:22 706.05975:27 706.10895:22 706.13104:22 706.19427:30 706.21606:41 706.25018:22 706.32629:22 706.41107:30 706.44861:22 706.48267:40 706.50555:31 706.55536:50 706.66333:24 706.72852:22 706.83008:22 707.02197:22 707.19727:22 707.25067:22 707.32886:22 707.38916:39 707.41327:28 707.55603:22 707.59064:22 707.67401:22 707.69879:22 707.72485:22 707.78796:22 707.87695:38 707.95416:22 707.9776:22 708.01282:22 708.28125:22 708.38812:23 708.50415:22 708.8288:22 708.94873:22 708.98364:42 709.10315:43 709.21405:22 709.26306:22 709.34521:22 709.37781:22 709.4613:22 709.59698:22 709.65045:22 709.67657:22 709.83051:22 710.01263:58 710.05438:22 710.15302:38 710.2027:45 710.23114:22 710.27289:22 710.35498:25 710.39301:22 710.47357:37 710.49011:40 710.6709:24 710.70203:27 710.73895:22 710.75854:22 710.79901:22 710.85907:22 710.88257:22 710.97656:22 711.04449:22 711.09674:22 711.26123:35 711.28479:22 711.33704:22 711.42395:29 711.44415:22 711.46375:22 711.5578:22 711.65186:22 711.67017:22 711.69366:22 711.74072:22 711.79498:22 711.82434:22 711.94452:22 711.99939:22 712.02686:22 712.15759:34 712.21954:33 712.2865:38 712.3222:22 712.43585:34 712.44641:22 712.47125:22 712.50128:22 712.57581:22 712.66083:22 712.70288:22 712.75104:22 712.82947:22 712.92755:22 712.95312:22 713.11871:38 713.2074:22 713.24011:22 713.37671:22 713.41925:22 713.47235:22 713.49908:22 713.59589:22 713.62091:41 713.64563:22 713.72412:22 713.79004:38 713.8183:22 713.84839:22 713.9884:22 714.0614:26 714.08124:27 714.18079:22 714.24957:22 714.43994:22 714.71204:22 714.82227:22 714.93073:25 714.97675:22 715.00165:22 715.15765:30 715.36182:22 715.45477:22 715.49902:40 715.52118:31 715.7168:22 715.75946:22 715.86151:22 715.92755:29 716.18726:22 716.22894:39 716.29138:22 716.37335:22 716.57916:22 716.74066:33 716.78766:22 716.81409:39 716.82794:22 716.88916:22 716.93335:32 716.96655:22 717.01318:22 717.06299:22 717.1286:22 717.30957:22 717.39349:22 717.47223:22 717.526:22 717.58844:22 717.67816:22 717.76349:22 717.81226:42 717.87213:39 717.88947:22 717.91571:22 718.22803:22 718.34875:22 718.42493:22 718.48407:33 718.53595:22 718.60638:39 718.67432:22 718.69403:22 718.77545:22 718.89691:40 718.92383:22 719.02362:22 719.12604:22 719.23242:22 719.26526:22 719.37714:44 719.4176:22 719.44885:22 719.46637:39 719.49249:22 719.5332:22 719.57037:38 719.69684:35 719.82092:22 719.89978:22 719.97076:22 719.98779:22 720.13239:22 720.22626:22 720.3421:27 720.53461:22 720.61212:22 720.69757:22 720.78247:31 720.85931:22 720.88562:22 720.97107:22 721.02893:22 721.19464:22 721.26056:42 721.29199:22 721.5603:22 721.58893:29 721.67743:34 721.8432:22 721.86938:23 721.88574:22 721.89581:22 722.30847:22 722.32202:40 722.38275:22 722.50916:22 722.59338:22 722.77301:42 722.87982:22 722.93262:29 723.0766:22 723.10632:22 723.16223:22 723.21228:22 723.35712:22 723.38348:22 723.40326:22 723.44672:22 723.56134:22 723.59424:22 723.77075:22 723.77869:22 723.84723:22 723.8775:22 724.01587:22 724.0567:22 724.091:22 724.13977:22 724.17004:22 724.24646:22 724.27417:22 724.45209:22 724.46851:34 724.54303:22 724.57306:44 724.61139:24 724.90094:22 725.01642:22 725.26355:22 725.3197:22 725.42523:22 725.45422:22 725.47272:22 725.51099:22 725.53601:22 725.70624:22 725.7326:22 725.75238:22 725.77087:22 725.79126:33 725.9173:22 725.98364:39 726.02289:22 726.04926:22 726.2182:22 726.2406:22 726.52838:22 726.60364:22 726.65771:22 726.68152:22 726.73462:22 726.81146:22 727.12518:22 727.20441:22 727.24933:22 727.26251:22 727.94153:22 728.0882:22 728.13806:43 728.18597:22 728.1991:53 728.30121:40 728.62982:26 728.65387:22 728.72394:22 728.85669:43 728.92108:44 729.02142:22 729.30048:22 729.34412:22 729.43536:22 729.60864:22 729.92749:22 729.96912:36 730.04926:22 730.10217:22 730.58923:22 730.87518:22 730.89111:44 731.32672:22 731.59027:22 731.77045:22 731.95337:43 732.16589:22 732.28986:22 732.37335:22 732.67517:28 732.6994:22 732.85455:22 732.9566:22 733.00305:22 733.16626:39 733.27356:22 733.33722:22 733.6449:22 733.6781:22 733.74707:22 733.80408:22 733.8678:22 734.17163:22 734.52917:34 734.58307:22 734.79279:22 735.27875:22 735.41553:22 735.44928:43 735.50134:44 735.61475:22 735.62537:22 735.92426:22 736.13629:22 736.18866:22 736.65649:22 737.01141:22 737.08679:31 737.17627:22 737.20557:22 737.38507:22 737.49945:22 738.20453:22 738.30695:22 738.4328:22 738.57007:45 738.65698:22 738.75146:22 739.02838:22 739.5011:22 739.89398:22 740.12848:22 740.17914:22 740.8161:22 740.96808:22 740.9801:22 741.04767:29 741.31281:22 741.41949:22 741.47076:22 741.7962:22 741.96161:22 742.25507:22 742.30444:22 742.37518:22 742.40588:22 742.58203:22 742.70746:36 742.94104:22 742.95978:22 743.02515:22 743.18671:22 743.41382:42 744.42621:22 744.75494:22 745.45538:22 746.12:24 746.4024:22 746.43719:22 746.62988:22 746.67004:22 746.7088:22 746.83728:22 746.99121:22 747.28436:22 747.3457:22 747.35822:42 747.97266:22 748.3183:22 749.19781:38 749.92065:22 750.02869:22 750.08148:36 751.11011:22 751.49207:22 752.51471:22 752.62354:22 753.5791:22 754.28101:22 755.21881:22 755.40588:22 756.13019:22 756.33624:22 756.42383:22 757.40741:22 757.81177:22 758.18121:22 758.37006:22 758.83942:22 758.86884:26 758.93658:22 759.84485:22 760.01764:22 760.92249:22 761.12378:22 761.62378:22 762.13068:22 762.80542:24 763.2533:22 763.40619:22 763.43732:22 763.60242:22 763.89313:26 763.98407:22 764.03418:22 764.18713:22 764.28729:22 764.8371:22 765.07275:22 765.57544:22 766.97992:22 767.90381:22 768.41418:22 768.60425:22 769.07678:22 769.2099:22 769.83759:22 769.8797:22 771.46356:22 772.6488:22 773.28058:22 773.69055:22 773.86823:22 773.94666:22 773.97998:33 774.60352:22 777.36609:22 777.38794:22 777.57635:22 778.78131:22 779.20642:22 779.46997:36 779.48804:22 779.96259:23 780.71094:22 780.75195:22 780.93121:23 781.11462:23 781.45331:23 782.23602:23 784.0835:23 784.61841:23 785.29156:30 785.45819:23 785.85767:23 786.39001:29 786.45361:23 786.69672:23 786.97009:23 787.43176:23 790.5448:23 792.42963:23 795.4848:23 797.5802:23 797.91217:44 797.91974:23 802.22021:23 802.4491:23 802.60175:23 803.41638:23 805.14551:23 805.89331:23 807.78796:23 808.6568:23 810.42639:23 810.5672:23 810.57562:23 811.19757:23 812.1059:23 812.56372:23 814.237:23 814.58081:23 816.52765:23 824.68134:23 825.29602:23 826.58105:23 829.58563:23 834.37006:23 846.00604:23 846.94647:23 847.04883:26 849.50671:23 852.23047:29 855.35052:23 859.20056:23 864.28119:23 864.58789:23 864.90472:23 866.39746:23 867.51215:23 883.71362:23 889.83148:23 900.16199:23 909.8725:23 925.9101:23 940.5191:23 965.14905:23 971.73901:23 996.37598:23 1019.47382:23 1019.50061:54 1019.51654:45 1023.32098:23 1032.38196:23 1033.98657:44 1034.03137:42 1034.05627:56 1034.08606:46 1034.15588:24 1034.2002:35 1034.22314:41 1035.03833:23 1035.09973:45 1035.19116:23 1035.38184:23 1035.552:23 1035.73486:23 1035.7616:23 1035.96948:28 1036.23132:23 1036.26917:23 1036.36536:23 1036.48669:35 1036.51355:23 1036.7312:23 1036.79102:23 1036.82422:23 1036.86047:23 1036.88257:23 1036.93933:23 1037.04785:45 1037.0863:39 1037.16479:23 1037.20105:23 1037.46729:20 1037.5271:36146 1037.61145:22 1038.07056:43 1038.29443:23 1038.36072:23 1038.40576:23 1038.44556:74 1038.53137:5360 1038.61829:137 1038.67749:46 1038.71521:45 1038.7395:23 1038.78418:38 1038.81519:23 1038.89417:23 1039.16248:23 1039.21936:23 1039.22888:23 1039.5304:23 1039.56226:23 1039.59094:43 1039.62268:45 1039.64612:40 1039.78625:23 1040.02148:23 1040.22839:23 1040.45752:23 1040.53967:23 1041.17554:33 1041.42285:23 1041.71252:23 1041.76111:23 1042.46265:29 1042.63391:23 1042.78406:23 1043.31714:23 1043.54175:23 1050.83337:23 1054.02209:23 1075.5155:23 1083.479:44 1083.52698:129 1083.60095:39 1083.72546:23	uralensis_root_NEG_unknown	Unknown
uralensis_root_NEG_2932	2932	Unknown	7106	7.805467	7.972116	8.320833	-1085.538	5979.5625	31079.73438	null	[M+FA-H]-	M + 2	isotope of 2930	null	null	null	null	null	null	999	FALSE	FALSE	FALSE	null	null	null	null	null	119.5912	1085.2037:7 1085.46185:7 1085.53768:8928 1085.94595:7 1085.97671:11 1086.12634:12 1086.26759:13 1086.28975:11 1086.41725:7 1086.54002:2117 1086.6707:11 1086.76416:12 1086.79402:14 1086.89217:15 1086.93533:13 1086.95001:14 1086.97947:42 1087.09989:16 1087.17323:11 1087.22612:7 1087.25496:10 1087.32163:20 1087.37954:7 1087.40362:14 1087.4296:12 1087.54044:393 1087.61624:14 1087.63437:18 1087.69173:17 1087.7451:13 1087.93191:7 1087.98562:34 1088.09507:7 1088.2726:12 1088.38425:7 1088.46154:18 1088.48996:41 1088.54137:111 1088.91956:13 1088.9865:35 1089.22229:12 1089.25866:14 1089.28562:13 1089.32977:15 1089.36446:31 1089.42493:11 1089.44754:11 1089.49454:26 1089.54608:39 1089.60281:7 1089.62764:19 1089.72424:12 1089.90054:11 1089.9895:29 1090.10302:14 1090.25178:14 1090.28143:17 1090.3714:17 1090.39469:11 1090.43085:35 1090.45968:17 1090.49222:24	52.04696:20 61.98766:20 76.86727:13 133.12804:10 138.2186:56 139.5202:44 143.03098:20 147.63374:148 157.00792:20 163.06056:22 205.06848:46 205.08263:21 223.02557:21 277.08948:24 296.09937:5 391.58179:21 394.15469:11 402.70648:13 425.08029:21 427.59564:21 428.4668:14 428.82443:21 428.95221:21 432.0835:35 432.52386:20 432.80502:21 433.13214:21 433.58786:21 433.61807:115 434.15707:21 434.32239:21 434.78488:21 434.95847:21 435.27954:58 435.3447:73 437.03464:60 437.91675:117 438.17868:21 438.57346:21 438.84119:21 439.73318:21 440.73541:32 444.19119:21 444.64392:44 444.97034:46 450.69742:100 455.35092:19 456.00018:22 456.57343:22 456.85825:96 459.80115:22 460.75488:66 461.79224:22 462.31335:22 462.87082:22 463.81403:22 464.29721:22 464.49246:22 464.66348:22 465.02353:22 465.63593:22 466.51169:22 466.89996:22 466.90738:22 467.08542:66 467.42014:13 467.72681:22 468.36145:22 468.46664:78 468.77594:22 469.51862:47 470.61911:75 471.20981:30 471.26733:32 472.87567:22 473.16183:22 473.2261:22 475.09552:22 475.35709:22 475.71698:22 475.93774:28 476.16464:20 479.10693:22 480.36517:22 482.45978:34 482.66705:22 482.8446:22 483.41727:22 483.88687:22 484.4151:43 485.71567:22 485.99094:22 488.21863:20 488.74683:22 495.30707:22 497.24576:22 497.39865:22 502.42023:22 504.33649:22 504.85135:22 522.44159:17 522.85559:63 524.63837:29 524.73358:22 524.77844:22 530.52472:22 532.97839:29 534.61713:22 534.8006:22 541.04907:82 543.14355:22 544.19409:22 550.4256:22 552.83881:22 553.659:22 554.0105:22 564.23248:38 567.26843:63 568.97455:36 570.55609:22 571.78149:22 573.2193:22 573.64386:22 575.19226:37 580.16162:22 582.33179:39 582.89209:22 585.57556:22 586.8562:22 591.15759:22 591.65186:22 595.88782:124 596.60632:60 597.43811:19 599.0545:22 600.00183:22 600.09827:37 601.40863:22 601.47107:22 602.28687:22 603.21509:22 603.87097:76 604.47748:22 604.57379:22 604.67303:200 605.28088:22 605.44958:22 605.70636:181 605.75208:22 606.66968:22 608.35718:22 609.51965:36 610.31683:22 610.888:22 611.99487:22 614.14233:22 614.98767:24 617.55872:22 618.63013:22 618.76141:41 619.72205:22 619.75958:56 621.73132:37 622.06989:22 626.93469:22 629.76807:22 630.33722:22 631.95264:22 633.00696:29 636.26154:22 647.8028:48 649.5119:22 650.25726:22 650.74066:22 651.39124:60 651.87299:22 652.59467:22 654.15015:105 654.21832:22 654.22583:22 654.3515:115 654.41522:12 654.66809:22 654.93805:83 655.48535:22 655.70886:32 655.74493:22 655.93054:22 656.00024:117 656.40601:22 656.53046:128 656.60553:22 656.62994:24 656.70215:22 656.83893:22 656.95319:22 656.99677:67 657.01215:22 657.06366:22 657.10254:22 657.42651:22 657.43402:22 657.57147:102 657.62238:22 657.78064:22 657.79602:55 657.87988:22 658.01929:22 658.05286:96 658.07898:127 658.10846:31 658.23901:22 658.69196:119 658.75067:22 658.78461:22 658.81604:22 659.07123:22 659.21454:22 659.32507:30 659.34521:205 659.49878:22 659.57013:83 659.67737:95 659.7113:22 659.79871:131 659.84717:155 659.93549:31 659.96167:22 659.99298:256 660.06232:22 660.12897:64 660.1781:22 660.26831:33 660.29761:22 660.4079:94 660.50262:89 660.52667:22 660.6991:172 660.76691:83 660.83655:156 660.89301:22 660.92572:22 660.99933:189 661.06049:22 661.08466:33 661.10858:60 661.13977:22 661.24884:99 661.33527:63 661.40045:22 661.42224:46 661.44257:84 661.48865:22 661.50757:22 661.62134:101 661.65173:102 661.71942:61 661.74945:54 661.79456:121 661.88928:22 661.98773:111 662.00323:67 662.04297:129 662.08832:22 662.1438:22 662.19775:22 662.2124:56 662.23535:37 662.33008:122 662.35852:108 662.44629:22 662.52203:87 662.53827:22 662.56726:22 662.58319:95 662.59747:154 662.64038:22 662.6842:90 662.81189:22 662.83075:22 662.9115:22 662.96698:22 662.98724:120 663.02625:22 663.06506:66 663.08801:22 663.14886:78 663.1687:22 663.21027:41 663.29462:182 663.4007:91 663.43427:145 663.48492:65 663.54449:27 663.599:302 663.63239:108 663.67706:22 663.7207:156 663.7644:63 663.7829:167 663.80322:22 663.83679:85 663.87213:54 663.89185:202 663.91431:22 663.98328:147 663.99884:22 664.02203:23 664.04431:31 664.07458:22 664.08521:28 664.10278:71 664.1228:239 664.14954:171 664.19373:82 664.22113:142 664.28522:126 664.33063:218 664.34625:164 664.36615:22 664.40149:22 664.46655:141 664.54327:42 664.59082:22 664.63141:57 664.65454:22 664.69434:22 664.74487:22 664.77301:86 664.79248:64 664.81415:95 664.85596:22 664.87091:91 664.94958:87 664.98688:32 665.02393:230 665.04309:40 665.07074:32 665.09338:22 665.15491:69 665.20312:31 665.2182:134 665.24646:135 665.28906:50 665.30322:138 665.36877:22 665.39148:22 665.41174:22 665.43488:22 665.50354:80 665.52795:22 665.56616:104 665.5921:168 665.60504:22 665.6297:154 665.67584:134 665.73334:125 665.79761:51 665.82886:130 665.85419:54 665.86877:104 665.89044:67 665.91052:110 665.95508:22 666.00812:22 666.03424:35 666.05579:49 666.07886:299 666.13452:301 666.15594:121 666.19269:22 666.20813:99 666.30945:240 666.34906:109 666.3905:257 666.42267:177 666.44464:37 666.45813:22 666.4845:177 666.5177:79 666.54767:168 666.56598:183 666.62061:52 666.64655:22 666.65942:60 666.69159:211 666.71387:103 666.76642:185 666.79486:149 666.8194:132 666.8653:22 666.88391:46 666.92267:139 666.94116:22 666.95837:57 666.98688:59 667.00702:91 667.04193:148 667.08136:61 667.10663:38 667.12787:137 667.17139:22 667.18854:82 667.20148:323 667.23541:61 667.30328:177 667.36371:22 667.38519:22 667.40527:88 667.43329:22 667.45087:76 667.46765:117 667.48633:223 667.50366:135 667.54303:69 667.59625:144 667.6369:180 667.67816:55 667.71399:53 667.72937:22 667.74176:68 667.79388:22 667.84961:22 667.87238:22 667.88745:98 667.92499:67 667.95264:319 667.96954:144 668.01666:22 668.03845:116 668.05719:22 668.11139:73 668.13586:92 668.15875:53 668.21234:82 668.2276:111 668.25543:65 668.29138:9 668.31519:252 668.39594:34 668.43011:75 668.47748:22 668.51294:22 668.58307:85 668.59906:22 668.63831:22 668.72668:93 668.74786:209 668.78864:209 668.81433:22 668.84851:22 668.8584:54 668.94861:32 668.97052:91 668.98785:22 668.99908:175 669.02734:49 669.05542:22 669.10297:297 669.11639:86 669.17914:22 669.22327:62 669.25372:46 669.26654:22 669.28815:114 669.31122:91 669.323:225 669.38403:117 669.41327:93 669.45276:129 669.50781:114 669.54913:531 669.57294:182 669.5993:95 669.62134:22 669.63403:121 669.65729:152 669.67725:22 669.71692:127 669.73688:90 669.75189:22 669.79114:318 669.81549:61 669.83167:60 669.85608:61 669.87238:154 669.89471:97 669.92273:22 669.95367:270 669.97833:101 670.00336:106 670.01923:145 670.04718:60 670.07056:163 670.09943:28 670.11536:457 670.14447:175 670.16888:86 670.1908:153 670.2085:153 670.26929:76 670.29224:208 670.33746:42 670.37396:135 670.42883:265 670.46118:107 670.47455:22 670.49878:45 670.51886:94 670.5459:59 670.58386:65 670.59882:22 670.62164:22 670.65759:133 670.69061:240 670.70898:96 670.74176:592 670.79578:147 670.81647:94 670.88171:79 670.89941:22 670.94501:181 670.96661:22 670.98193:34 671.02484:261 671.06049:122 671.0863:132 671.11798:45 671.146:106 671.17206:107 671.21338:56 671.23651:200 671.26025:174 671.28229:38 671.31171:77 671.33435:183 671.39392:58 671.42072:73 671.45129:22 671.46448:78 671.49896:109 671.52783:139 671.55023:54 671.57837:98 671.65741:167 671.67883:76 671.69952:102 671.72797:22 671.74872:267 671.79602:149 671.83209:22 671.85413:48 671.86761:149 671.88068:229 671.90643:249 671.93671:306 672.06506:66 672.08691:130 672.10425:102 672.12982:159 672.15717:80 672.22504:237 672.25195:166 672.2688:22 672.30341:90 672.32269:168 672.35669:133 672.3833:168 672.41699:374 672.44611:89 672.56781:70 672.58997:189 672.61169:22 672.66443:109 672.67249:115 672.69208:84 672.742:155 672.79077:22 672.81238:120 672.84167:142 672.88068:140 672.93103:111 672.95728:310 672.97864:144 672.98767:155 673.01056:22 673.06573:124 673.09039:203 673.15179:90 673.17468:147 673.2019:151 673.21979:210 673.2699:243 673.31427:22 673.32953:22 673.34955:216 673.36255:22 673.37903:78 673.39801:110 673.41772:109 673.45898:110 673.51141:109 673.53717:178 673.56244:95 673.58191:145 673.59705:93 673.62561:22 673.64343:22 673.66046:99 673.70288:149 673.78412:249 673.83575:50 673.85193:22 673.89362:174 673.92017:57 673.97321:98 673.99139:229 674.00958:22 674.03741:180 674.05609:268 674.07617:137 674.10364:22 674.14423:101 674.16339:22 674.17896:194 674.22058:173 674.23694:52 674.26453:69 674.28296:22 674.32806:83 674.34424:22 674.36938:174 674.41138:221 674.42664:22 674.45172:358 674.48065:176 674.50281:126 674.52203:22 674.54468:147 674.55878:158 674.5849:241 674.61694:171 674.64227:142 674.67456:38 674.7052:22 674.74854:137 674.7782:132 674.8042:76 674.82507:37 674.8941:70 674.92273:22 674.9527:229 674.98541:335 675.01331:238 675.05792:62 675.07977:221 675.12311:99 675.13647:58 675.1521:237 675.17102:157 675.18903:145 675.20349:132 675.22614:279 675.24701:225 675.26709:50 675.27777:22 675.30353:80 675.32318:22 675.33752:106 675.3692:161 675.39105:22 675.41443:217 675.44452:22 675.5108:51 675.53363:22 675.54724:35 675.56897:117 675.59222:64 675.61511:158 675.65161:173 675.66992:26 675.70526:159 675.73944:153 675.77844:151 675.80975:137 675.8324:185 675.90594:89 675.93884:144 675.96954:125 675.99573:22 676.01709:112 676.05518:266 676.07538:69 676.11169:97 676.13293:261 676.15363:22 676.16895:79 676.20203:22 676.21362:65 676.2428:22 676.27161:82 676.29016:219 676.32043:22 676.34662:55 676.35638:165 676.39886:140 676.42871:22 676.48193:48 676.51361:198 676.54132:81 676.55994:22 676.59198:172 676.6593:22 676.68274:60 676.69702:107 676.74847:22 676.7644:204 676.79443:123 676.82916:146 676.8504:101 676.88654:71 676.9068:147 676.92419:128 676.94629:117 676.96796:264 676.97675:207 677.02386:278 677.04071:195 677.0686:49 677.08807:53 677.10651:22 677.15656:194 677.19257:156 677.22662:130 677.26831:79 677.33075:170 677.34991:22 677.37231:22 677.41748:129 677.43854:84 677.46198:43 677.47784:259 677.50464:147 677.53949:259 677.59241:148 677.60968:142 677.64606:125 677.67499:22 677.69482:47 677.7124:111 677.73022:192 677.75262:92 677.80121:22 677.8233:244 677.86029:61 677.87262:22 677.93018:67 677.94763:78 677.97534:189 677.99744:69 678.03363:74 678.05841:250 678.08527:216 678.11627:157 678.15271:60 678.16461:22 678.23181:261 678.28003:180 678.30499:103 678.33228:118 678.38269:200 678.401:56 678.41895:109 678.43964:273 678.46771:132 678.50818:178 678.54803:87 678.59204:78 678.65973:86 678.68927:83 678.71698:22 678.74896:144 678.76294:22 678.78058:165 678.79712:127 678.81281:115 678.84125:384 678.888:114 678.93262:140 678.95465:137 678.97345:22 678.99005:22 679.04901:120 679.09583:166 679.12299:114 679.14502:125 679.19678:226 679.21167:126 679.24805:222 679.28613:22 679.3053:22 679.31989:158 679.35541:64 679.4115:262 679.42603:260 679.45032:99 679.47101:68 679.48987:22 679.53894:96 679.56189:22 679.61932:89 679.63898:117 679.66156:34 679.69592:22 679.72333:179 679.73804:22 679.75177:55 679.77435:101 679.78912:22 679.80573:22 679.82233:22 679.84283:245 679.85809:22 679.88116:174 679.92883:262 679.95642:89 679.97626:139 679.99725:180 680.03259:87 680.04962:22 680.08533:105 680.10254:90 680.14471:128 680.18573:27 680.23993:22 680.32495:44 680.3501:167 680.37793:22 680.40515:83 680.44879:138 680.46918:150 680.50354:61 680.54272:22 680.55566:242 680.60278:260 680.62317:22 680.69043:71 680.72827:80 680.79187:22 680.8255:106 680.84717:232 680.86902:143 680.88513:22 680.92572:133 680.98236:155 681.0274:121 681.0495:138 681.08008:60 681.09766:97 681.1239:109 681.13995:60 681.30524:98 681.32288:72 681.37054:259 681.38513:40 681.41962:154 681.43988:22 681.46118:94 681.49231:22 681.50366:216 681.52625:54 681.54694:212 681.57153:22 681.60559:208 681.64825:543 681.66797:172 681.69299:22 681.72345:164 681.8017:22 681.95386:22 681.96918:117 681.99573:55 682.0033:139 682.04852:22 682.12543:97 682.15668:110 682.16876:22 682.24573:123 682.2829:178 682.31342:74 682.35846:140 682.37518:85 682.45276:22 682.46552:22 682.50873:193 682.58575:135 682.61639:209 682.63501:125 682.67651:57 682.74512:148 682.78516:330 682.80518:177 682.82892:22 682.83789:72 682.87653:130 682.89539:88 682.91595:22 682.94159:55 683.00012:117 683.01843:187 683.02985:22 683.12628:99 683.1604:22 683.1886:129 683.20496:90 683.22961:85 683.24597:54 683.27606:43 683.32104:41 683.40558:74 683.44208:22 683.45349:103 683.48138:125 683.51385:219 683.53107:44 683.55768:207 683.60211:22 683.62177:105 683.64526:171 683.68475:211 683.73505:102 683.7746:67 683.79559:129 683.82751:22 683.84552:201 683.88837:118 683.90918:24 683.93634:22 683.96069:22 683.97644:78 684.00598:61 684.03467:135 684.11194:55 684.1748:82 684.21417:105 684.24664:105 684.30713:98 684.32837:235 684.34692:207 684.35876:33 684.37097:85 684.39813:49 684.42792:144 684.44745:22 684.47247:35 684.50153:318 684.52185:32 684.53741:92 684.55286:161 684.62238:37 684.65247:22 684.6947:255 684.72034:19 684.73328:97 684.75861:146 684.84088:22 684.86621:103 684.89606:164 684.92157:53 684.96063:163 684.9856:75 685.01392:22 685.05408:89 685.09106:58 685.10883:66 685.13239:22 685.22308:119 685.23132:137 685.2655:240 685.28204:22 685.31512:22 685.33826:22 685.37994:105 685.40411:178 685.42969:171 685.44208:22 685.46002:22 685.49213:76 685.5274:119 685.565:57 685.58698:22 685.66296:64 685.69739:45 685.71503:22 685.75494:189 685.77808:22 685.82587:86 685.86578:125 685.91437:58 685.93988:47 685.97046:22 685.98676:28 685.99609:22 686.05939:78 686.20062:100 686.21283:93 686.23572:53 686.2569:29 686.28601:22 686.3335:22 686.35229:137 686.37256:81 686.41846:151 686.44836:130 686.46539:87 686.49902:22 686.5224:180 686.54645:175 686.5647:22 686.59265:22 686.63007:58 686.67194:129 686.7049:336 686.75342:51 686.78552:87 686.81006:88 686.83008:22 686.88916:22 687.02777:22 687.04559:223 687.08392:233 687.09851:145 687.12567:176 687.17609:64 687.22028:22 687.22809:93 687.25745:109 687.28778:75 687.31543:202 687.34973:126 687.46558:22 687.50494:237 687.55292:109 687.58887:74 687.64062:109 687.72723:117 687.78088:32 687.81995:102 687.83929:252 687.86316:56 687.90332:259 687.92236:22 687.93433:22 687.96643:22 687.99731:63 688.02753:31 688.08136:22 688.11072:48 688.14886:22 688.16791:119 688.20947:159 688.24005:22 688.30585:126 688.33917:75 688.37518:91 688.40442:26 688.45081:22 688.5202:22 688.53558:22 688.56903:22 688.61096:89 688.64868:22 688.69495:22 688.73761:117 688.76727:51 688.80212:82 688.82605:22 688.86975:22 688.92004:120 688.97589:87 688.99829:22 689.02142:22 689.06586:142 689.10181:117 689.14917:37 689.18011:103 689.23041:54 689.28046:147 689.36084:22 689.40021:77 689.42493:22 689.47491:164 689.50006:106 689.5827:112 689.64026:86 689.6759:22 689.72168:63 689.74927:22 689.7735:101 689.79547:83 689.84827:22 689.86279:173 689.89587:22 689.94794:115 689.97009:77 689.99109:22 690.03607:22 690.07727:22 690.11713:22 690.13654:104 690.15417:93 690.20709:77 690.25049:147 690.30554:115 690.37946:108 690.39508:22 690.43073:68 690.4491:22 690.4776:75 690.50592:86 690.52246:22 690.58038:22 690.67877:233 690.71484:98 690.73999:183 690.75671:22 690.80688:22 690.89893:22 690.92145:22 690.95428:81 690.99146:135 691.0116:22 691.07208:70 691.09137:22 691.11792:51 691.15552:99 691.26831:61 691.3045:33 691.35223:139 691.43756:147 691.48029:22 691.50342:22 691.52051:243 691.5412:277 691.56042:123 691.58545:126 691.60718:22 691.66278:29 691.77173:91 691.78851:170 691.81897:22 691.83447:22 691.88074:138 691.91095:200 691.94812:132 691.97229:208 691.99194:112 692.02863:56 692.06378:22 692.1037:107 692.12817:22 692.17841:124 692.22223:22 692.24982:22 692.31116:22 692.3512:238 692.36768:109 692.40137:22 692.4212:219 692.44934:59 692.47101:107 692.48895:230 692.51544:38 692.55212:22 692.56891:22 692.59851:22 692.66632:88 692.70892:102 692.73785:40 692.75354:42 692.77252:22 692.83276:20 692.8559:142 692.87823:22 692.92969:101 692.97748:107 692.99493:46 693.00586:22 693.0343:58 693.05499:82 693.09381:30 693.216:22 693.29547:62 693.34052:44 693.35547:140 693.37085:47 693.39966:173 693.42334:170 693.47711:20 693.50305:143 693.55048:76 693.59521:80 693.62384:233 693.67419:137 693.74054:24 693.81268:47 693.85962:22 693.92126:89 693.94397:77 693.97968:30 694.01569:22 694.04517:22 694.06293:89 694.09283:109 694.15741:54 694.22241:69 694.26599:22 694.30072:88 694.32758:114 694.35681:73 694.36798:22 694.38263:156 694.4201:38 694.43896:203 694.47278:210 694.50348:22 694.53369:78 694.58545:57 694.61707:22 694.68262:164 694.71967:25 694.74884:106 694.89624:101 694.94312:70 695.00818:22 695.01917:91 695.04584:70 695.11151:22 695.13336:200 695.1991:91 695.31165:22 695.34552:171 695.36017:36 695.39539:111 695.45453:154 695.50848:220 695.539:184 695.5531:78 695.5777:22 695.65131:22 695.76685:22 695.82275:118 695.8858:108 695.90564:90 696.01373:135 696.06427:180 696.1319:78 696.15167:84 696.21576:213 696.23468:215 696.2793:130 696.30853:119 696.35803:22 696.40656:36 696.43689:22 696.46442:20 696.49011:86 696.50537:22 696.60242:171 696.67084:22 696.70477:106 696.729:22 696.78345:85 696.81561:147 696.82983:26 696.85388:45 696.86993:22 696.9397:22 697.00238:47 697.02234:89 697.11945:22 697.1864:90 697.21106:32 697.25433:243 697.32709:45 697.36646:193 697.38971:22 697.46735:22 697.52551:22 697.5509:70 697.58838:109 697.62085:13 697.64099:43 697.67664:127 697.71021:70 697.73767:22 697.74933:22 697.80731:22 697.86206:139 697.88861:79 697.90845:47 697.96185:132 697.99512:22 698.01837:22 698.07794:22 698.21252:22 698.30621:137 698.35858:156 698.40369:77 698.44543:22 698.47034:114 698.492:244 698.51666:146 698.5788:22 698.5921:47 698.64276:30 698.66937:13 698.71716:193 698.7428:116 698.81268:125 698.82977:48 698.99701:103 699.0448:44 699.12384:22 699.19666:22 699.23389:22 699.25201:22 699.28186:102 699.3277:109 699.42212:119 699.48846:79 699.51624:22 699.55609:113 699.58734:142 699.63409:22 699.69141:197 699.73688:123 699.77808:50 699.84589:137 699.86896:28 699.89606:123 699.91718:185 700.0611:22 700.11743:119 700.13293:22 700.15753:22 700.23352:91 700.27942:130 700.33539:125 700.39722:61 700.48932:22 700.50232:166 700.57965:37 700.6225:51 700.6449:22 700.68115:22 700.74725:22 700.78485:22 700.98193:22 701.03381:22 701.07227:116 701.12238:86 701.16333:182 701.17987:116 701.20392:149 701.2403:80 701.28583:79 701.30353:22 701.39575:156 701.41412:34 701.43384:212 701.48376:140 701.51099:310 701.59918:22 701.63562:22 701.6947:55 701.85095:22 701.9859:22 702.04663:299 702.17798:22 702.28998:124 702.31744:144 702.36194:127 702.38763:22 702.43494:22 702.60553:63 702.64783:22 702.77502:22 702.79596:61 702.86591:118 702.92767:22 702.96979:22 703.0451:22 703.1795:87 703.20752:68 703.27643:28 703.35547:22 703.38434:55 703.4165:22 703.46588:22 703.55865:72 703.57611:49 703.63995:22 703.72571:22 703.74115:129 703.76727:22 703.85559:22 703.90344:130 703.94104:142 703.98944:22 704.0116:164 704.04761:163 704.07135:22 704.10754:195 704.13776:135 704.15967:139 704.18567:22 704.1983:70 704.22827:57 704.28058:22 704.30524:22 704.32745:38 704.3728:22 704.45569:59 704.52234:22 704.61823:33 704.68469:108 704.72662:31 704.78479:65 704.84473:22 704.87439:129 704.93182:22 704.95819:178 704.98712:399 705.00616:42 705.05475:47 705.07446:60 705.12195:138 705.14642:22 705.19452:22 705.21143:115 705.2428:22 705.25311:153 705.33759:152 705.35626:36 705.3714:22 705.39612:22 705.44897:74 705.53528:22 705.57751:134 705.63806:19 705.75977:129 705.7926:123 705.80981:39 705.84625:22 705.87823:97 705.91431:52 706.01123:43 706.14252:22 706.1731:189 706.23279:100 706.29407:124 706.35767:22 706.39142:166 706.43335:87 706.49945:72 706.5321:22 706.6297:22 706.64984:217 706.66516:35 706.71436:22 706.86456:32 706.89148:45 706.91107:124 706.94873:128 706.96436:22 706.98065:44 707.01678:22 707.06329:22 707.0802:22 707.1156:167 707.24042:22 707.27441:25 707.31207:22 707.33679:22 707.37329:22 707.41626:22 707.47748:22 707.50262:79 707.51526:22 707.53009:65 707.56348:22 707.59998:91 707.62207:22 707.68872:63 707.78558:31 707.89435:22 707.94128:22 707.99707:125 708.12762:180 708.14001:58 708.16705:66 708.1897:48 708.21887:22 708.24103:22 708.26349:178 708.29578:22 708.33606:30 708.47479:42 708.49347:162 708.51215:22 708.54602:22 708.56689:22 708.60278:146 708.64331:163 708.70898:22 708.76367:130 708.84137:110 708.87701:189 708.90198:22 709.03973:22 709.07019:22 709.19318:242 709.25537:22 709.32758:44 709.36584:46 709.42902:34 709.52679:62 709.56171:78 709.57678:76 709.64813:66 709.68262:79 709.83459:22 709.85687:121 709.94006:135 709.9729:22 710.00507:25 710.05078:110 710.23126:22 710.34094:22 710.367:22 710.52325:111 710.59717:108 710.69861:22 710.75311:82 710.78577:106 710.84314:58 710.99487:69 711.02979:164 711.09558:22 711.14563:44 711.17786:22 711.20654:22 711.26562:176 711.33325:22 711.35297:68 711.7243:165 711.73956:98 711.79517:61 711.87866:52 711.89813:45 711.92065:50 711.99884:63 712.01788:22 712.13177:18 712.14203:22 712.16199:20 712.32367:22 712.37286:86 712.42383:22 712.52393:71 712.58972:98 712.66205:138 712.68457:288 712.73145:35 712.80212:22 712.82642:95 712.88062:22 713.00354:22 713.03882:22 713.08978:417 713.14404:43 713.2077:154 713.38446:51 713.52667:22 713.73602:22 713.81189:22 713.85992:22 713.87512:74 713.89899:20 713.91748:126 713.97681:22 714.01288:89 714.11285:22 714.14862:101 714.18616:22 714.25378:99 714.28424:61 714.37726:22 714.42957:176 714.62817:172 714.66846:142 714.85309:78 715.02271:22 715.12488:22 715.14978:22 715.16742:225 715.23096:22 715.30975:83 715.33838:22 715.47479:100 715.54413:22 715.61609:105 715.64026:102 715.65802:22 715.71564:22 715.8139:22 715.83051:81 715.85583:22 715.88477:81 715.96478:52 716.12708:22 716.16382:22 716.3562:156 716.41394:92 716.43384:41 716.45349:22 716.56311:55 716.6134:22 716.67505:22 716.72247:142 716.75629:22 716.77991:22 716.8335:128 716.89923:22 717.06317:22 717.09308:30 717.14502:77 717.22186:22 717.28082:115 717.32495:130 717.43274:27 717.44873:22 717.47107:22 717.56964:202 717.64661:73 717.72827:52 717.88434:22 717.90295:22 718.03595:98 718.05383:9 718.10785:22 718.15466:22 718.17609:73 718.26489:22 718.34235:22 718.35944:22 718.44867:22 718.50513:22 718.6167:22 718.68024:176 718.73621:37 718.77222:150 718.8609:22 719.03296:22 719.07715:76 719.25366:61 719.31061:52 719.43353:22 719.48737:22 719.55872:130 719.60419:119 719.64899:22 719.70282:22 719.81976:22 719.92218:92 720.0827:356 720.11078:92 720.17297:27 720.2312:59 720.27173:136 720.45453:22 720.47949:22 720.63202:22 720.75354:22 720.87128:22 720.90637:90 720.94409:21 720.95282:22 720.97253:22 721.00085:64 721.0213:55 721.06628:269 721.14618:22 721.17133:210 721.23102:22 721.35724:22 721.49469:22 721.58649:71 721.67493:22 721.76331:254 721.79468:22 721.83234:35 721.87134:113 721.97906:82 722.10559:116 722.22626:22 722.27887:112 722.34937:22 722.49268:206 722.52118:36 722.61591:22 722.72913:22 722.79156:51 722.82391:22 722.96704:66 723.04663:108 723.0636:22 723.08075:70 723.09912:22 723.23218:22 723.38727:77 723.44476:102 723.48517:36 723.58899:144 723.62817:60 723.65234:26 723.72668:56 723.78278:22 723.88556:22 723.98865:111 724.02527:93 724.04333:125 724.11353:22 724.13623:176 724.15173:22 724.24738:44 724.29669:22 724.65509:65 724.72754:64 724.81348:22 725.3172:22 725.37787:22 725.4563:75 725.53357:22 725.56781:22 725.59821:22 725.65613:141 725.72876:22 725.75049:92 725.79736:22 725.82025:14 725.90613:61 726.0296:22 726.17023:147 726.2088:261 726.28174:61 726.92194:22 726.9494:31 727.12286:38 727.31134:60 727.6087:22 727.71307:22 727.83734:62 727.85046:22 728.10809:31 728.13629:47 728.21918:22 728.29156:60 728.33649:52 728.35132:22 728.70844:114 728.76141:105 728.82062:22 728.91406:359 729.01587:60 729.1698:36 729.20801:22 729.26227:22 729.29266:22 729.30847:77 729.53168:94 729.72821:23 729.86414:22 729.93195:47 730.02026:22 730.09436:22 730.11951:100 730.16052:22 730.23199:22 730.29681:22 730.35638:22 730.45166:22 730.72174:123 730.75171:66 730.94531:339 731.1012:90 731.13074:83 731.19043:22 731.22736:28 731.30566:22 731.57056:22 731.6275:22 731.7063:99 731.81299:22 731.86865:22 732.05945:22 732.07294:176 732.12305:22 732.22394:103 732.55109:22 732.56964:22 732.67755:87 732.68896:22 732.73877:69 732.78571:22 732.80829:22 732.95245:122 732.97797:22 733.00317:22 733.05621:22 733.10461:59 733.14105:22 733.27631:22 733.38123:60 733.42731:205 733.53625:22 733.57532:185 733.61987:22 733.62781:22 733.74323:22 733.94489:22 734.02679:81 734.07672:22 734.15027:55 734.29236:34 734.43085:263 734.47833:22 734.83539:22 734.87781:91 734.96155:22 735.02527:22 735.06506:22 735.14868:19 735.30566:33 735.52588:22 735.57373:22 735.60693:22 735.78149:143 735.79828:197 735.82477:22 735.90448:22 736.07458:188 736.19281:22 736.3111:22 736.3775:22 736.41974:145 736.45062:22 736.52637:22 736.56091:22 736.59534:146 736.72577:22 736.91852:22 736.95972:22 737.09058:111 737.13519:22 737.29169:104 737.32306:57 737.45776:199 737.4856:47 737.60596:22 737.66394:275 737.95111:22 738.06732:74 738.2605:22 738.27319:66 738.53467:22 738.65369:131 738.73163:22 738.81818:22 738.84839:47 738.94513:137 739.03003:131 739.14703:22 739.45862:20 739.53448:22 739.62146:45 739.67517:51 739.80487:22 739.84351:22 739.95142:22 740.0025:206 740.02625:107 740.12085:22 740.27655:22 740.33868:132 740.36847:22 740.43323:174 740.67365:22 741.26019:22 741.32916:42 741.4549:133 741.48688:88 741.62671:83 741.72028:22 741.77765:22 741.82385:86 742.14819:119 742.33344:108 742.39252:161 742.41614:27 742.51416:175 742.61926:10 742.64355:22 742.70227:22 743.02399:22 743.39709:93 743.46588:22 743.81042:22 743.82782:22 744.07758:22 744.26465:22 744.40906:50 744.43164:22 744.48535:228 744.53595:43 744.65216:22 744.85016:131 744.91455:65 744.9823:22 744.99493:46 745.3205:22 745.36462:22 746.33563:22 746.45203:22 746.65436:150 747.10114:22 747.26044:22 747.38513:79 747.60187:22 747.63666:22 747.73578:22 747.80139:22 747.81879:22 747.90588:22 748.36804:32 748.61584:22 748.8584:22 749.20154:22 749.29114:5 749.42944:22 749.45312:54 749.89404:57 749.91351:22 749.93225:22 749.94733:25 749.98767:74 750.33044:41 750.37891:22 750.83252:35 751.03516:58 751.4176:22 751.49249:43 751.52637:22 751.76422:33 751.94128:22 752.00854:55 752.20721:22 752.64893:22 752.75043:151 752.77948:22 753.40448:22 753.50793:22 753.8548:22 754.18701:22 754.2677:22 754.43854:22 754.495:22 754.82233:51 754.90662:90 755.03754:139 755.33331:18 756.2973:22 756.63544:22 756.73242:22 756.82941:22 756.88043:81 756.89813:22 756.98572:22 757.1955:77 757.29297:22 757.45471:20 757.53015:22 757.73102:22 757.86688:60 757.98315:22 758.00739:22 758.17731:22 759.23236:71 759.44409:22 759.64246:22 760.33508:22 760.35571:30 760.83484:22 760.93939:32 761.33197:22 761.45905:22 761.49011:22 761.99445:64 762.13965:152 762.42493:21 762.83405:22 762.85974:22 763.47803:22 763.56464:22 763.61334:22 764.53656:22 764.62732:22 764.96997:22 765.27594:47 765.37231:22 766.23694:22 766.36023:62 766.44305:22 766.97052:22 767.1618:22 767.35034:22 768.14825:22 768.60773:22 768.75647:22 768.91937:22 769.28192:125 769.78906:91 769.82953:22 769.91376:22 770.54187:123 770.93738:22 771.24878:22 771.40387:22 771.42053:22 771.81061:22 771.84186:22 771.89087:22 772.09772:22 772.12781:96 772.80273:22 772.97156:22 773.13013:70 773.49658:50 774.89819:114 775.03845:22 775.08972:166 775.5321:22 777.24878:22 777.68298:22 778.31134:22 778.39606:20 778.98645:22 779.64404:22 780.0899:22 780.4538:23 780.67273:22 781.18591:22 781.2016:22 782.44574:23 783.06915:22 783.43109:87 784.00238:99 784.22211:23 784.99255:74 785.36346:110 786.30725:58 786.32568:94 786.70233:22 788.57471:61 788.62103:23 788.74237:73 788.91815:23 790.75696:23 790.77643:59 790.88916:23 791.3764:23 791.86011:9 792.71783:23 796.57092:23 796.59222:54 797.14325:23 798.98108:129 799.09827:23 800.54218:37 800.8255:23 801.20532:23 801.63373:23 802.38544:23 802.60114:40 802.90295:23 804.97333:23 805.16968:188 805.29431:23 805.32141:41 805.8656:23 806.44128:23 806.93823:93 807.68646:23 808.32684:23 808.45508:80 810.13446:23 810.31775:23 811.65143:58 812.06409:23 812.48981:23 813.66425:23 814.64148:20 815.02124:23 817.48944:23 817.93756:23 820.35107:190 821.48218:23 821.62848:23 823.47772:66 823.98151:34 825.24683:87 826.97174:65 827.92725:176 828.94971:23 830.85431:23 834.96021:23 835.01251:23 837.21069:17 837.52637:23 837.80701:23 838.9386:23 839.89917:23 846.21277:66 850.51331:23 854.24347:81 854.30609:101 854.77631:23 856.60718:23 857.50323:23 857.9278:23 859.48779:23 862.1759:137 862.21088:14 865.13025:60 885.82855:62 889.74243:23 894.1142:23 895.19202:29 901.49231:23 907.92908:76 909.42236:23 910.54626:23 913.66559:23 916.7132:23 920.57843:23 924.96857:23 930.50415:23 931.39209:41 945.03632:23 953.49963:23 960.03314:23 966.03503:123 966.60565:23 968.95978:110 973.52655:50 978.51538:23 987.83563:38 989.28943:17 1020.50452:23 1021.45282:23 1021.49292:53 1021.50488:7 1021.5199:42 1021.55615:23 1022.53625:23 1023.48859:23 1031.83057:41 1033.16418:20 1035.07263:25 1036.01001:68 1036.04395:124 1036.06763:108 1036.10657:23 1036.14929:37 1036.18164:25 1036.22498:23 1036.28247:28 1036.46777:23 1036.62683:71 1036.92688:13 1036.96509:23 1037.13965:23 1037.40283:38 1037.44556:23 1037.52441:673 1037.58508:76 1037.63745:42 1037.72791:23 1038.1145:23 1038.40247:85 1038.52954:2840 1038.58984:39 1038.60535:88 1038.89893:23 1039.13721:23 1039.53784:38860 1040.54272:3364 1040.59692:352 1041.62683:23 1041.7655:35 1041.83057:23 1042.00903:34 1042.07056:19 1042.15271:50 1042.26538:23 1042.34351:25 1042.47485:9 1042.66272:88 1042.68127:23 1042.74695:16 1042.77148:23 1042.87366:23 1043.27393:120 1043.29333:23 1043.79395:23 1043.81348:41 1044.15564:23 1044.40869:44 1044.47241:42 1045.42676:23 1046.19751:50 1048.0824:23 1049.40662:23 1053.91235:23 1054.18579:20 1056.0188:41 1085.38501:23 1085.45947:23 1085.48499:23 1085.53137:112 1085.56335:81	uralensis_root_NEG_unknown	Unknown
uralensis_root_NEG_2934	2934	Unknown	7106	7.880717	7.972116	8.1089	-1087.54	289.0625	1465.821289	null	[M+FA-H]-	M + 4	isotope of 2930	null	null	null	null	null	null	999	FALSE	FALSE	FALSE	null	null	null	null	null	5.88813	1087.09989:16 1087.17323:11 1087.22612:7 1087.25496:10 1087.32163:20 1087.37954:7 1087.40362:14 1087.4296:12 1087.54044:393 1087.61624:14 1087.63437:18 1087.69173:17 1087.7451:13 1087.93191:7 1087.98562:34 1088.09507:7 1088.2726:12 1088.38425:7 1088.46154:18 1088.48996:41 1088.54137:111 1088.91956:13 1088.9865:35 1089.22229:12 1089.25866:14 1089.28562:13 1089.32977:15 1089.36446:31 1089.42493:11 1089.44754:11 1089.49454:26 1089.54608:39 1089.60281:7 1089.62764:19 1089.72424:12 1089.90054:11 1089.9895:29 1090.10302:14 1090.25178:14 1090.28143:17 1090.3714:17 1090.39469:11 1090.43085:35 1090.45968:17 1090.49222:24 1090.55537:25 1090.83286:14 1090.9119:13 1090.96925:11 1091.25998:13 1091.42116:20 1091.44605:16 1091.49692:14 1091.5517:15 1092.02392:13 1092.11966:7 1092.26061:15 1092.37863:7 1092.45309:7 1092.5026:14 1092.53906:12	61.98869:20 202.28461:21 457.15048:22 499.1282:29 593.44281:22 623.15295:20 644.69604:20 666.97955:22 688.48749:63 696.06189:79 696.79535:22 697.03156:125 699.15271:22 699.19159:22 699.2547:101 699.80682:22 702.72522:58 708.48651:22 713.29694:22 714.66144:37 715.92743:81 720.25781:22 725.58673:22 731.24988:34 733.09509:22 760.1073:22 764.52325:103 786.17712:136 815.46082:23 838.37604:23 842.12805:23 849.78137:23 887.76056:102 901.80609:23 909.48169:23 962.38104:20 996.2251:23 1025.36438:11 1025.38782:28 1039.5105:23 1040.52673:26 1040.55945:23 1041.31372:14 1041.41992:23 1041.44324:31 1041.47717:15 1041.49573:26 1041.52954:154 1041.57385:23 1041.59875:18 1041.60986:21 1041.75854:23 1042.2677:23 1042.50793:23 1042.56018:23 1051.50427:23 1051.53931:66 1067.52783:20 1087.40552:30 1087.50061:694 1087.54504:69 1087.56812:15 1087.58789:36	uralensis_root_NEG_unknown	Unknown
uralensis_root_NEG_2935	2935	Unknown	7106	7.880717	7.972116	8.320833	-1100.521	2060.5	11271.44434	null	[M-H]-	M + 0	adduct linked to 2940_[M+Cl]-	null	null	null	null	null	null	999	FALSE	FALSE	FALSE	null	null	null	null	null	109.5917	1100.15865:10 1100.37155:11 1100.52054:3113 1100.62984:11 1100.98354:13 1101.23941:12 1101.52372:1967 1101.64417:14 1101.68942:11 1102.30904:12 1102.44047:22 1102.52682:591 1102.63147:13 1102.65661:10 1102.72505:11 1103.52668:162 1103.59598:19 1104.21858:11 1104.52415:75 1104.59272:11 1104.7356:13 1105.00628:7 1105.37749:7 1105.40039:18 1105.50978:545	61.98757:29 255.19022:21 272.85687:21 647.7196:22 659.29504:22 663.30243:22 663.63922:22 664.68677:22 666.81787:32 666.96271:22 669.07867:43 669.98767:22 670.349:22 671.43677:32 672.28741:29 672.34247:22 672.599:22 674.02228:22 675.75128:22 678.02948:22 678.67999:22 680.46094:22 682.53528:32 683.9671:22 686.51184:22 692.59985:22 693.43268:22 695.11407:22 697.24231:22 697.56812:23 701.71344:22 703.17499:22 703.4516:22 704.06744:22 707.32642:22 708.25665:22 708.63208:22 709.54364:22 711.09296:22 713.33313:22 714.26868:22 714.96906:22 715.75104:22 715.89191:32 716.7052:22 717.13477:22 718.59674:27 719.12262:38 720.38098:22 722.95697:22 725.64966:22 726.8454:22 727.97473:22 730.45569:22 731.28845:22 736.79626:22 741.41809:35 749.5448:22 755.07495:22 762.72723:22 777.51013:36 815.79889:23 926.65106:23 1019.50372:23 1032.00305:23 1037.34021:23 1037.36853:23 1037.41956:35 1037.45215:48 1037.52466:1345 1037.59412:135 1037.63489:78 1037.67395:51 1037.70728:32 1037.74402:23 1037.76294:23 1037.79138:23 1038.40674:23 1038.45715:23 1038.48206:28 1038.52246:160 1038.60498:23 1038.6333:25 1038.6908:23 1038.73022:23 1039.36963:23 1040.58093:23 1054.48401:38 1054.51868:60 1054.58521:23 1054.68066:23 1100.36743:23 1100.41211:23 1100.42664:23 1100.5199:689 1100.5835:104 1100.61938:40 1100.63306:23 1100.70532:23 1100.75647:23	uralensis_root_NEG_data-cleanup	Data_clean-up
uralensis_root_NEG_2938	2938	Unknown	7106	7.880717	7.972116	8.1544	-1105.51	394.625	2448.069824	null	[M-H]-	M + 0		null	null	null	null	null	null	999	FALSE	FALSE	FALSE	null	null	null	null	null	13.63159	1105.37749:7 1105.40039:18 1105.50978:545 1105.6079:11 1105.90507:14 1106.38053:12 1106.40163:12 1106.515:380 1106.60715:7 1106.66417:11 1106.97036:9 1107.26379:7 1107.28959:12 1107.36078:20 1107.39925:13 1107.50905:167 1107.92888:11 1108.2813:15 1108.50804:81 1108.57315:14 1108.5956:15 1108.61732:14 1108.77696:13 1108.9589:13 1108.98815:13 1109.30212:13 1109.33164:14 1109.38479:9 1109.50354:54 1109.55982:9 1109.59752:11 1109.88089:7 1109.98584:19 1110.30193:18 1110.44221:7 1110.48978:20	405.58151:21 559.90631:195 568.14313:22 630.06812:22 645.17841:22 659.8175:125 665.20721:22 675.30847:22 675.8902:22 679.17651:22 679.33356:22 681.89124:34 684.35059:27 686.73816:46 697.70551:22 699.86157:22 701.2038:20 701.43115:47 702.58044:22 704.01483:60 704.70575:22 706.23157:22 707.37866:22 707.41217:108 707.52332:16 707.75122:22 707.82941:22 707.93103:22 708.47321:22 709.90649:22 710.72015:171 712.35913:22 713.27704:22 713.39215:22 713.97174:22 714.24396:22 714.26996:34 714.64972:22 714.9101:78 715.61627:22 716.07355:22 716.25439:22 716.3797:16 716.44183:22 717.89764:22 718.07568:109 718.21307:98 718.40424:22 719.91455:22 720.25232:22 720.47705:22 720.79523:22 720.93726:143 721.14502:22 721.58661:125 721.61426:38 722.18695:22 723.33704:85 723.66144:112 724.75037:22 725.16779:20 725.70258:22 725.81622:102 725.8833:22 725.94006:22 726.29663:64 726.65833:86 726.99078:22 728.06219:67 730.51276:22 730.53906:310 730.86322:22 731.44019:73 731.96753:33 731.99597:22 733.10016:22 733.41974:22 736.45343:22 736.59564:22 740.04968:38 740.61249:22 740.96375:83 741.57111:22 743.44336:22 746.6944:22 748.48096:43 749.27277:22 750.78986:55 752.72705:40 754.44745:59 755.81677:22 758.34875:22 760.37982:22 765.97552:22 769.17493:22 769.51044:22 771.17249:56 771.69104:22 772.07336:22 773.8761:22 775.88013:22 794.25897:23 807.34851:23 814.92444:40 825.64899:11 855.69458:23 913.44391:23 985.26782:23 1037.43958:23 1037.52673:513 1037.61145:23 1038.51074:34 1038.53369:33 1038.57874:23 1042.5343:15 1042.55774:48 1042.59937:23 1059.31165:12 1059.44446:23 1059.46594:57 1059.5072:509 1059.5979:47 1060.49316:10 1060.50781:44 1069.52856:23 1105.5127:2301 1105.58984:56 1105.66223:24	uralensis_root_NEG_unknown	Unknown
uralensis_root_NEG_2940	2940	Unknown	7106	7.865583	7.972116	8.139167	-1136.442	363.75	2073.324219	null	[M+Cl]-	M + 0	adduct linked to 2935_[M-H]-	null	null	null	null	null	null	999	FALSE	FALSE	FALSE	null	null	null	null	null	32.67383	1136.34391:7 1136.38063:24 1136.44149:540 1136.93032:14 1136.9447:12 1137.29172:7 1137.44629:374 1137.54998:13 1137.95069:20 1138.22872:13 1138.38084:20 1138.4485:197 1138.53031:17 1138.55529:7 1138.95623:19 1139.22158:7 1139.26905:13 1139.45296:89 1139.93404:14 1140.02691:12 1140.27642:7 1140.3739:11 1140.4117:16 1140.45593:48 1140.51763:13 1140.5523:16 1140.57412:7 1140.6251:12 1140.94215:26 1141.29205:7 1141.37466:14	96.95993:157 97.95745:6 450.99738:12 469.0506:20 470.38162:22 506.02725:22 508.04419:22 606.76202:22 623.67841:22 629.64886:22 677.07812:8 687.86499:22 690.68335:22 702.28107:49 703.20612:22 707.03333:22 712.11066:22 719.55701:22 720.17981:22 720.45715:22 723.56561:35 724.52081:22 725.56421:9 727.3855:22 727.51227:22 728.52979:14 728.57574:183 732.23566:22 732.87616:99 733.00983:22 734.14655:22 734.23944:22 735.01593:22 735.28156:22 735.34924:22 735.42499:22 736.88525:20 737.27216:22 737.32269:22 737.33997:22 737.82013:22 738.40564:76 738.83551:22 738.98767:70 739.69037:22 739.73297:22 740.17426:108 740.83917:76 741.29901:57 741.32556:22 741.34552:22 742.08197:59 742.48877:22 745.2403:22 745.30267:87 745.39716:44 746.16168:22 747.32709:22 749.05511:64 750.17993:63 750.42322:22 754.2403:48 754.49585:95 755.17853:22 757.04901:22 757.26172:18 758.15302:22 758.94751:22 760.8537:22 764.125:22 767.94196:22 768.06134:22 771.76569:22 775.16803:22 775.81445:22 784.51562:22 785.96332:95 787.00671:27 790.44989:23 799.26855:23 802.07202:133 802.41217:47 808.4118:23 811.68036:23 812.93799:23 825.85895:20 833.67999:23 845.47491:23 845.81494:19 1037.51794:23 1037.53345:33 1038.5199:28 1038.54846:23 1039.52747:21 1073.42212:23 1090.3031:23 1090.38501:23 1090.43225:423 1090.47681:56 1090.50073:23 1090.53333:33 1090.56189:23 1090.94287:11 1091.41467:33 1091.4541:49 1118.43738:23 1118.48108:7 1135.46472:23 1135.63965:23 1136.38855:149 1136.44434:1532 1136.526:23 1136.55408:23 1136.57263:29 1136.62964:59	uralensis_root_NEG_unknown	Unknown
uralensis_root_NEG_2943	2943	Unknown	7106	7.865583	7.972116	8.200033	-1155.46	647.875	3691.811523	null	[M-H]-	M + 0		null	null	null	null	null	null	999	FALSE	FALSE	FALSE	null	null	null	null	null	32.45621	1154.98464:12 1155.45968:912 1155.93958:15 1156.46126:676 1156.56498:23 1156.62374:12 1156.66623:14 1156.97739:13 1157.46529:272 1157.52958:45 1157.58476:12 1157.92304:21 1158.46497:132 1158.54746:14 1158.57681:7 1158.96024:11 1159.28204:7 1159.31599:15 1159.3826:17 1159.46697:56 1159.53313:16 1159.89955:13 1159.92606:12 1159.94632:14 1160.0075:7 1160.08571:12 1160.2477:7	72.73924:19 74.95719:20 84.47865:20 99.92471:112 99.93043:20 99.9354:20 114.93288:10 114.93964:20 116.92909:1127 116.94348:20 117.93079:27 134.99876:20 482.08115:29 533.79205:22 616.84149:43 635.87769:117 693.72174:22 712.87683:22 715.9845:13 719.71558:34 721.4975:20 721.69354:22 722.55884:65 723.32849:22 723.4317:56 723.89624:22 724.76093:22 725.73633:60 725.77118:22 726.21985:22 726.55286:124 727.922:22 728.2854:22 730.04028:22 730.16394:124 730.18188:22 730.64514:22 730.68481:22 731.05072:48 731.06641:41 731.40875:41 731.43433:22 732.20404:22 732.25043:22 732.7395:22 732.9079:20 733.37994:22 733.79993:153 734.6524:36 734.86877:22 734.95819:181 736.05078:22 736.25409:22 736.43884:22 737.33221:22 737.88281:22 738.27478:35 738.42151:63 738.71606:70 738.74744:30 739.33624:22 739.61182:14 739.68384:22 739.73315:105 740.37665:22 740.55786:22 741.17236:22 741.28973:22 741.31903:22 741.90857:22 742.39044:138 742.68793:51 742.73029:30 742.75983:22 742.77985:22 742.99475:22 743.10956:22 743.53821:22 744.2608:22 745.53595:22 745.72589:56 746.18512:105 746.25952:22 746.39972:134 748.19269:22 748.30695:22 748.52087:22 749.20581:68 749.81757:45 750.0639:22 750.21558:43 751.04871:22 751.29431:22 751.39502:22 751.48883:50 752.00861:22 752.40753:22 752.41962:22 753.04517:116 753.13202:181 754.43604:22 755.69696:22 756.31366:22 756.69763:114 758.40002:22 758.71027:22 758.83203:22 760.12354:38 760.83093:22 762.19513:139 762.26556:92 762.84503:22 763.21686:9 763.60266:22 763.82874:22 766.65338:22 766.77948:22 767.55676:22 769.56232:141 770.42603:17 770.47021:55 771.59308:22 773.35034:22 773.88159:22 774.7663:24 775.00592:22 776.33728:123 777.30768:22 783.07208:23 783.36676:28 783.96313:23 786.21375:107 787.50641:41 787.65332:23 789.68579:61 789.90216:23 790.32477:23 791.73114:126 792.63391:23 797.49469:23 806.02429:23 807.42645:7 813.55591:41 830.91095:23 843.34113:29 909.81665:23 913.7981:37 916.17554:227 1004.41547:23 1037.51892:56 1037.55225:30 1037.57617:32 1038.52502:23 1038.59766:23 1039.51013:23 1039.51953:9 1057.44006:8 1063.48145:23 1081.81604:20 1086.92334:23 1091.41663:23 1092.46008:23 1109.46667:23 1109.49255:77 1109.52673:14 1109.5354:18 1109.54626:23 1111.55762:7 1136.43481:25 1137.45081:2371 1137.51306:49 1137.56006:131 1138.37292:23 1138.401:24 1138.45349:391 1138.51453:23 1138.54639:23 1154.44556:23 1155.39026:23 1155.46082:868 1155.50464:20 1155.52881:23 1155.55762:30 1155.64722:23	uralensis_root_NEG_data-cleanup	Data_clean-up
uralensis_root_NEG_2946	2946	w/o MS2:Oleanane -2H, +1O, 1COOH, O-HexA-HexA; PlaSMA ID-2055	7128	7.92625	8.00245	8.1089	-807.411	2664.625	13163.85645	null	[M-H]-	M + 0		6.45	807.41748	C42H64O15	Triterpene saponins	BCNKILSUUHWRTG-UHFFFAOYNA-N	O=C(O)C7OC(OC1C(OC(C(=O)O)C(O)C1(O))OC6CCC5(C)(C(CCC3(C)(C5(CC=C2C4CC(C(=O)O)(C)CCC4(C)(CCC23(C)))))C6(C)(C)))C(O)C(O)C7(O)	530	TRUE	TRUE	FALSE	100	null	null	null	65.3	45.05185	806.96642:9 806.99104:12 807.01148:12 807.04581:15 807.07189:11 807.11356:18 807.14558:14 807.17094:6 807.28109:13 807.33722:6 807.34635:10 807.41104:4476 807.48542:6 807.51913:11 807.57552:11 807.82986:10 808.124:10 808.19269:11 808.24027:9 808.29528:12 808.31972:16 808.41429:1913 808.50223:18 808.60331:9 808.73413:10 808.77172:12 809.02595:15 809.13892:11 809.15912:16 809.17486:18 809.19839:19 809.23679:20 809.27248:12 809.29407:10 809.34144:13 809.41751:510 809.48763:16 809.61466:9 809.68439:16 809.75673:12 809.79954:15 809.81533:15 809.8892:6 810.02161:6 810.10152:12 810.14288:6 810.16614:12 810.18469:6 810.2131:15 810.27863:12 810.41966:153 810.4914:15 810.54732:10 810.5889:11 810.62525:6 811.08413:13 811.1589:17 811.20019:25 811.25601:17 811.30584:6 811.38174:18 811.39224:13 811.42376:66 811.47206:12 811.5026:12 811.71042:14 812.07894:11 812.14678:16 812.17121:12 812.21651:35 812.23395:11 812.25894:12 812.27701:6 812.29768:11 812.31432:11 812.38593:19 812.41031:25	61.98904:20 113.02216:20 193.03378:20 351.05557:99 351.07614:21 352.05807:21 516.91681:22 518.54596:22 519.20972:22 523.14856:22 525.6214:22 526.92126:22 527.24536:38 528.52838:22 529.02106:22 529.40302:22 530.3432:22 531.74487:22 532.06226:22 537.64941:22 539.06641:22 539.33362:22 546.50781:22 548.54645:22 555.38898:22 555.90845:22 558.38757:29 561.14215:22 562.40625:22 563.1463:22 565.47192:22 573.2077:22 573.55835:22 581.88287:22 640.94598:22 789.38208:23 807.20947:23 807.25677:23 807.27954:42 807.30225:57 807.41156:1144 807.51428:34 807.52673:23 807.5365:44 807.56567:42 807.59497:23	uralensis_root_NEG_unknown	Unknown
uralensis_root_NEG_2949	2949	w/o MS2:NCGC00384936-01!2-(3,4-dihydroxyphenyl)ethyl 4-[2-[2-(3,4-dihydroxyphenyl)ethoxy]-2-oxoethyl]-5-hydroxy-4a,5,7,7a-tetrahydro-4H-furo[3,4-b]pyran-3-carboxylate	7139	7.911067	8.0177	8.1544	-551.1298	350.25	2012.119995	null	[M-H]-	M + 0		null	551.13202	C26H28O11	Tyrosols and derivatives	AIPGFMVNUMXXEM-UHFFFAOYSA-N	OC1OCC2OC=C(C(CC(=O)OCCC3=CC(O)=C(O)C=C3)C12)C(=O)OCCC4=CC=C(O)C(O)=C4	530	TRUE	TRUE	FALSE	null	null	null	null	98	9.507214	550.8855:9 550.92186:8 550.98278:9 551.12982:575 551.20108:11 551.21287:8 551.24517:11 551.26118:11 551.32633:25 551.35873:14 551.44535:11 551.46299:11 551.66618:5 551.69751:11 551.79845:11 551.83738:8 551.90622:11 552.08472:9 552.13339:198 552.18983:22 552.21147:7 552.26448:5 552.27611:10 552.32889:16 552.36895:9 552.65816:5 552.76259:10 552.88837:8 552.97025:10 553.05507:17 553.08734:10 553.13526:70 553.17724:20 553.20638:10 553.23068:9 553.25109:10 553.27339:14 553.30375:15 553.33764:5 553.36567:9 553.54825:13 553.7778:5 554.00716:9 554.04219:14 554.13805:29 554.17494:15 554.24234:5 554.30888:10 554.36019:10 554.76252:10 554.78658:9 554.96086:5 554.99983:8 555.06053:8 555.08514:10 555.10506:11 555.11872:9 555.13628:18 555.16359:13 555.19459:29 555.24244:15 555.27291:23 555.29911:13 555.34403:17 555.44224:9 555.56754:10 555.59926:10 555.92231:9 555.96428:11 556.02162:10 556.04435:14 556.10511:10	61.98837:24 78.96014:20 120.02516:20 148.0141:6 152.99524:20 168.28903:20 178.87825:4 181.52541:20 187.48225:20 195.0509:74 201.0051:32 203.0686:20 205.04102:21 209.05766:21 219.06255:20 237.05421:24 237.06628:35 253.04478:33 254.05411:7 255.228:19 269.07904:265 269.10025:45 269.11166:21 282.05441:57 282.0668:21 290.98233:75 295.05304:20 368.67899:21 400.09189:21 415.11258:34 415.12091:19 415.12732:21 431.11432:41 483.26816:22 505.25986:22 536.10565:10 551.12805:72 551.14612:39 551.17633:22 551.32074:13 551.33411:53	uralensis_root_NEG_data-cleanup	Data_clean-up
uralensis_root_NEG_2950	2950	w/o MS2:NCGC00169050-02![3,4-dihydroxy-5-[[3,4,5-trihydroxy-6-[4-(hydroxymethyl)-2,6-dimethoxyphenoxy]oxan-2-yl]methoxy]oxolan-3-yl]methyl 4-hydroxy-3,5-dimethoxybenzoate	7139	7.92625	8.0177	8.1089	-657.2072	598.5625	3218.738037	null	[M-H]-	M + 0		null	657.20398	C29H38O17	Hydrolyzable tannins	YYIPXGSVFFKMDD-UHFFFAOYSA-N	COC1=CC(=CC(OC)=C1O)C(=O)OCC2(O)COC(OCC3OC(OC4=C(OC)C=C(CO)C=C4OC)C(O)C(O)C3O)C2O	530	TRUE	TRUE	FALSE	null	null	null	null	97	9.715441	656.78799:12 656.8094:13 656.9652:11 657.0978:9 657.15188:16 657.20724:1015 657.29701:11 657.32267:15 657.35889:14 657.42059:13 657.44244:15 657.479:9 657.55029:13 657.58632:9 657.64057:15 657.67335:11 657.75499:12 657.7823:11 657.82893:10 657.88993:11 657.95118:13 658.07479:9 658.09499:6 658.12253:10 658.15138:15 658.21059:428 658.27971:21 658.32636:9 658.34743:12 658.37009:18 658.45967:12 658.47697:9 658.52194:18 658.60013:8 658.62015:9 658.64583:10 658.77043:16 658.80035:12 658.8299:8 658.94365:8 659.08874:15 659.11019:12 659.15165:16 659.21467:151 659.26073:22 659.29746:12 659.32542:6 659.33594:12 659.35694:9 659.38115:12 659.42554:20 659.44256:9 659.57327:6 659.59864:8 659.62497:9 659.65:6 659.69463:15 659.72154:11 659.74308:9 659.82772:14 659.86467:11 659.89321:11 660.06603:15 660.11044:6 660.13156:10 660.157:6 660.18316:28 660.21994:51 660.26009:9 660.31414:15 660.33069:9 660.34929:23 660.40819:14 660.42756:6 660.46964:18 660.55846:6 660.58354:17 660.61276:14 660.68906:10 660.7987:9 660.833:10 660.87065:6 660.96228:13 660.99152:6 661.01319:10 661.03055:6 661.12902:20 661.20218:123 661.28303:22 661.32668:15 661.35494:21 661.38304:23 661.45985:9 661.51517:10 661.53808:6 661.57209:6 661.60489:13 661.63177:10 661.67168:16 661.74052:10 661.80089:10 661.82908:6 661.85176:6 661.86276:9 661.95052:12 662.01143:11 662.06163:16 662.07524:11 662.10027:17 662.11992:10 662.14928:12 662.16868:12 662.2039:90	61.9871:13 78.9562:20 116.92442:20 135.00929:25 140.40752:20 149.30853:51 159.83269:20 189.05322:10 203.06863:122 203.09332:21 225.00124:69 228.92841:17 250.36694:21 269.07513:21 277.04901:20 298.50653:27 309.11508:34 321.10757:5 333.11172:76 333.12872:21 336.09467:21 337.13696:21 347.39932:21 359.08316:21 363.70596:72 399.70309:21 411.11292:36 427.64493:21 453.12949:91 453.15378:21 469.12866:41 469.16745:22 469.23746:22 486.02676:22 493.1972:20 509.3588:22 519.17407:12 521.18652:29 537.18719:136 537.2312:18 547.18018:20 613.20074:16 657.18201:27 657.20947:148 657.26147:40 657.28217:10 657.33209:19 657.37738:13	uralensis_root_NEG_data-cleanup	Data_clean-up
uralensis_root_NEG_2952	2952	w/o MS2:13-HpOTrE	7150	7.956733	8.03305	8.169833	-309.2042	522.9375	3445.010986	null	[M-H]-	M + 0		null	309.20712	C18H30O4	Lineolic acids and derivatives	UYQGVDXDXBAABN-TUAAJWHTSA-N	CCC=CCC(OO)C=CC=CCCCCCCCC(O)=O	530	TRUE	TRUE	FALSE	null	null	null	null	60.2	3.901415	308.85941:5 308.88953:6 308.93773:5 309.04406:15 309.06084:5 309.11034:212 309.16656:33 309.17905:37 309.20383:828 309.26307:9 309.85069:29 310.11316:68 310.13871:10 310.15164:10 310.17175:9 310.20784:186 310.85688:11 311.1165:14 311.13084:9 311.15008:10 311.16642:44 311.18841:40 311.21979:762 311.26087:12 311.85054:10 311.92758:5 312.17017:13 312.22333:142 312.29149:10 313.06968:14 313.15968:14 313.19615:13 313.23298:63 314.20133:5	57.03439:122 57.04044:20 57.04889:16 59.01468:20 59.95072:20 80.02902:14 81.03315:29 83.05271:43 85.06359:4 89.03:45 95.04852:20 96.96058:20 97.06405:15 99.08089:39 107.04887:20 109.06028:20 111.07912:30 111.08482:11 111.08786:27 113.09726:189 116.92962:6 119.76008:94 120.10998:20 125.09806:20 127.11069:5 128.27856:20 128.68527:62 132.22496:132 134.43819:20 135.11771:41 135.12596:8 137.09686:31 142.96078:20 143.08379:20 147.87653:20 149.08556:20 149.09497:30 149.11163:23 151.10979:20 152.3611:20 152.69376:20 153.12785:14 156.06396:7 164.56821:126 168.74364:20 170.29115:20 171.04128:23 171.10222:214 171.11914:20 171.92857:20 172.19774:20 175.86736:7 177.09135:24 177.31342:20 177.80147:12 180.11491:59 181.06783:20 183.04318:13 187.0732:11 193.12296:43 195.04144:18 195.10239:363 195.13422:20 195.14531:140 196.05325:21 197.05641:58 197.13007:20 198.30348:20 199.04208:20 201.0564:20 201.11195:20 201.20415:36 207.13522:7 207.86349:21 208.5482:199 209.06097:51 209.11861:21 210.07191:26 210.07867:6 210.77103:65 211.04088:21 211.76505:21 212.04614:21 213.04622:20 217.46146:21 221.06226:21 221.21194:21 222.08801:21 223.07384:8 224.06033:21 225.05597:44 226.06375:17 229.1931:43 237.04401:21 238.0638:21 239.03212:21 240.04074:29 241.04668:21 241.05313:21 245.18538:20 249.08832:21 251.15913:21 253.04822:87 253.09373:21 254.05804:157 254.09653:31 263.10172:20 264.05502:21 265.03577:21 265.04764:81 265.11206:21 265.11902:21 266.0563:36 266.07147:21 281.10782:21 291.10089:20 291.19537:44 294.09021:20 309.09067:78 309.11212:522 309.13602:141 309.14545:57 309.19913:36	uralensis_root_NEG_data-cleanup	Data_clean-up
uralensis_root_NEG_2954	2954	w/o MS2:6-[[(3S,6aR,6bS,8aR,14bS)-9-hydroxy-4,4,6a,6b,8a,11,11,14b-octamethyl-14-oxo-2,3,4a,5,6,7,8,9,10,12,13,14a-dodecahydro-1H-picen-3-yl]oxy]-5-[4,5-dihydroxy-3-(3,4,5-trihydroxy-6-methyloxan-2-yl)oxyoxan-2-yl]oxy-3,4-dihydroxyoxane-2-carboxylic acid	7150	7.865583	8.03305	8.200033	-909.4789	5357.5625	25833.04297	null	[M-H]-	M + 0	adduct linked to 2958_[M+FA-H]-; found in higher mz's MsMs_2961; found in higher mz's MsMs_2958	5.274	909.48529	C47H74O17	Triterpene saponins	KHQMXKRETWUVJU-XCXJUXRBSA-N	O=C(O)C1OC(OC2CCC3(C)C4C(=O)CC5=C6CC(C)(C)CC(O)C6(C)CCC5(C)C4(C)CCC3C2(C)C)C(OC7OCC(O)C(O)C7OC8OC(C)C(O)C(O)C8O)C(O)C1O	530	TRUE	TRUE	FALSE	100	null	null	null	67	154.2455	908.9814:14 909.09056:6 909.17769:9 909.4222:10 909.47897:9546 909.70377:10 909.88041:10 910.04158:10 910.0688:12 910.37837:16 910.41896:22 910.4821:5358 910.58442:11 910.80521:11 910.82803:11 910.87297:13 911.06439:6 911.12615:13 911.18156:11 911.2403:6 911.25895:18 911.2818:9 911.32161:13 911.3497:6 911.39187:22 911.48528:1411 911.56377:29 911.58692:16 911.73465:11 911.79889:10 911.82063:11 911.85244:9 911.97261:10 912.06098:6 912.18556:12 912.21497:11 912.27681:8 912.31678:12 912.36179:27 912.38515:21 912.42783:18 912.48599:263 912.55149:19 912.80753:11 912.83209:14 912.85932:9 912.96835:11 913.07143:8 913.1495:10 913.23928:17 913.25997:9 913.37031:17 913.4399:19 913.48832:96 913.54039:12 913.71557:11 913.73768:10 914.16474:11 914.19614:10 914.21866:6 914.25433:15 914.29848:9 914.3238:6 914.34252:13 914.37299:29 914.43559:11	143.0343:20 567.41132:22 580.55371:35 581.24261:22 582.23364:22 582.89917:22 585.82684:22 585.96674:22 586.19916:22 587.70361:22 591.01709:22 595.77832:22 597.29498:22 598.62073:22 599.48737:22 603.68909:22 604.4137:22 605.47974:22 606.87842:22 611.29724:22 616.18549:22 623.57599:38 639.92834:22 641.19757:22 647.78699:22 685.36652:22 807.41388:23 891.46143:23 906.49011:23 909.2746:23 909.34589:32 909.40009:52 909.48004:864 909.57404:55 909.59979:44 909.62463:27 909.68518:23 909.70416:32	uralensis_root_NEG_unknown	Unknown
uralensis_root_NEG_2958	2958	w/o MS2:(3R,4R,6aR,6bS,8aS,14bR)-8a-[6-[[3,4-dihydroxy-6-(hydroxymethyl)-5-[(2S,3R,4R,5R,6S)-3,4,5-trihydroxy-6-methyloxan-2-yl]oxyoxan-2-yl]oxymethyl]-3,4,5-trihydroxyoxan-2-yl]oxycarbonyl-3-hydroxy-4,6a,6b,11,11,14b-hexamethyl-1,2,3,4a,5,6,7,8,9,10,12,12a,14,14a-tetradecahydropicene-4-carboxylic acid	7150	7.941383	8.03305	8.230284	-955.4837	4390.0625	21198.52344	null	[M+FA-H]-	M + 0	adduct linked to 2954_[M-H]-	4.683	955.48792	C48H76O19	Triterpene saponins	LEXLFIULVWKBPT-FXLGSDSZSA-N	O=C(O)C1(C)C(O)CCC2(C)C1CCC3(C)C2CC=C4C5CC(C)(C)CCC5(C(=O)OC6OC(COC7OC(CO)C(OC8OC(C)C(O)C(O)C8O)C(O)C7O)C(O)C(O)C6O)CCC43C	530	TRUE	TRUE	FALSE	99.9	null	null	null	97.6	96.63115	955.21166:9 955.48369:7987 955.84293:10 955.86043:16 956.25783:15 956.41679:13 956.48771:4120 956.5836:16 956.86068:6 956.8832:10 956.98833:14 957.08753:11 957.15492:10 957.2017:20 957.23753:11 957.27276:29 957.31852:11 957.40225:17 957.42605:22 957.49026:1150 957.57168:19 957.6092:6 957.75761:14 957.80691:14 957.83178:10 957.85482:10 958.07289:9 958.15031:6 958.17153:11 958.23332:22 958.27211:33 958.31247:13 958.35918:20 958.39616:6 958.4318:20 958.49303:257 958.56579:21 958.60051:12 958.63867:10 958.8041:10 958.92525:14 958.97363:6 959.15271:9 959.19958:15 959.21327:8 959.27673:33 959.3387:8 959.37553:11 959.39551:11 959.43535:26 959.49169:79 959.57375:12 959.6012:11 959.71104:10 959.85305:11 959.87198:10 960.20257:9 960.22761:15 960.27401:25 960.3194:14 960.39361:9 960.45306:20	83.46019:20 129.71503:20 247.08031:21 358.92041:21 374.21069:21 377.13809:21 382.81244:21 401.07181:21 410.94955:21 419.82986:21 420.73343:21 454.11856:22 461.06631:22 461.25772:31 493.2655:22 531.50201:22 539.16736:24 541.11267:22 558.63904:22 572.83948:22 573.56879:22 574.91602:22 575.33417:22 575.55615:22 575.96759:42 576.45129:22 577.0293:22 577.27655:35 577.36578:22 579.34088:22 579.89862:22 580.26544:43 580.97113:22 581.68298:24 581.72803:22 582.92279:22 583.50116:22 583.52124:22 583.83362:22 583.94489:22 584.05713:25 584.31537:22 584.52844:22 584.7074:41 585.00824:39 585.39313:22 585.41315:25 585.43219:22 585.58508:22 585.62891:22 585.75574:22 585.82141:34 585.90863:22 586.10071:22 586.36749:22 586.50629:22 586.6225:22 586.69843:22 586.7583:42 586.94165:22 587.04602:22 587.31976:33 587.54199:33 587.6264:22 587.84729:22 587.96008:22 588.0907:22 588.24152:22 588.25934:22 588.2962:22 588.3717:22 588.41736:22 588.51477:22 588.57776:22 588.59729:22 589.14319:22 589.18646:33 589.3548:35 589.38715:22 589.40735:22 589.72247:22 589.84613:22 590.00555:22 590.04388:22 590.23041:22 590.26819:57 590.37439:22 590.48621:22 590.6076:22 590.7677:32 590.78375:22 590.80286:22 590.85522:22 590.89868:22 591.02307:22 591.14929:22 591.2431:37 591.26477:22 591.3291:22 591.96997:22 591.98395:22 591.9986:22 592.09625:22 592.13916:22 592.19879:22 592.34479:38 592.36206:22 592.74829:22 592.76025:22 592.89844:24 592.96295:22 593.03809:22 593.06433:22 593.13232:22 593.21021:36 593.28259:22 593.3446:22 593.36609:22 593.49255:22 593.65363:22 593.94958:22 593.99731:22 594.05225:22 594.16217:42 594.18835:22 594.37695:22 594.55011:22 594.63489:22 594.85583:22 595.26208:22 595.35522:22 596.05206:22 596.38574:22 596.41394:30 596.65723:22 596.7218:22 596.90491:22 597.06708:31 597.09332:22 597.17175:22 597.38782:31 597.42786:22 597.49371:22 597.5105:22 597.55597:22 597.69366:22 597.8385:22 598.37152:22 598.45898:22 598.5033:22 598.86639:22 598.91943:25 599.13965:22 599.17322:22 599.29547:22 599.34558:26 599.71039:22 599.96588:22 600.05945:22 600.2699:22 600.46545:22 600.49738:22 600.5166:22 600.96912:22 601.48187:22 601.53235:22 602.32776:22 603.67346:22 603.74323:22 604.21021:22 604.57745:22 604.74347:22 605.44958:22 605.7027:22 605.89154:38 606.19934:22 606.414:22 606.62628:22 606.64679:22 607.01355:22 607.02728:24 607.0509:22 607.22467:22 607.25543:24 607.2959:22 607.66046:22 607.84393:22 608.16156:22 608.18207:22 608.23645:22 608.28717:22 608.44421:22 609.02295:22 609.07129:22 609.48596:22 609.5766:22 610.15228:22 610.99939:22 611.04541:22 611.68115:22 611.79498:22 612.25781:22 612.91718:22 613.01624:37 613.61823:22 613.95551:22 615.75397:22 616.54413:22 617.01727:22 617.17419:22 617.25452:22 617.34821:22 617.68774:22 619.1626:22 619.61041:22 620.03711:41 620.15619:22 620.20496:22 620.66241:22 620.74902:22 620.93085:22 621.01624:22 622.14368:35 622.87268:22 623.47662:22 623.91174:27 624.1543:22 625.08575:22 625.28412:22 626.09137:22 626.9577:31 627.46216:22 628.01306:22 630.50574:22 630.77631:22 631.04004:22 631.87268:22 632.97986:22 633.15686:28 633.35822:22 633.52216:22 634.8504:22 635.36139:22 635.57617:22 638.12622:41 639.3363:22 639.5047:22 639.97046:22 640.7066:22 640.79968:42 641.96918:22 643.05627:27 645.47314:22 645.49927:22 646.61414:37 647.19629:22 648.47644:22 653.83014:22 657.24365:35 658.41266:22 662.75647:22 666.47467:22 672.40729:22 677.1499:22 677.34235:22 679.21985:22 682.64984:22 695.42407:22 700.00085:22 708.8512:22 715.85071:22 720.39941:22 729.77295:22 777.83612:22 814.76978:23 891.46375:23 891.48779:23 906.44305:41 906.51367:23 907.58746:23 908.00061:23 908.38959:32 909.24213:23 909.31451:23 909.35571:33 909.36957:23 909.39954:69 909.47772:9101 909.59631:57 909.63171:62 909.68225:23 909.81073:23 910.22443:23 910.3161:40 910.38715:23 910.40692:31 910.48279:642 910.53705:75 910.57434:29 910.60229:65 910.62177:39 910.67218:23 910.69287:23 911.22498:23 918.85138:23 955.19293:23 955.22321:23 955.47845:55 955.51141:23	uralensis_root_NEG_unknown	Unknown
uralensis_root_NEG_2961	2961	Unknown	7150	7.880717	8.03305	8.245417	-972.4731	333.4375	1965.715576	null	[M-H]-	M + 0		null	null	null	null	null	null	999	FALSE	FALSE	FALSE	null	null	null	null	null	5.713409	971.97529:10 972.14337:10 972.20278:14 972.23931:28 972.27315:19 972.31407:12 972.36687:11 972.38874:10 972.47312:551 972.71083:10 972.74476:6 972.8521:11 973.15134:13 973.25516:24 973.2941:34 973.33986:17 973.39426:17 973.47646:373 973.55525:16 973.57607:10 973.88514:12 974.0804:10 974.20782:14 974.22414:16 974.24547:9 974.27126:23 974.30016:16 974.35038:14 974.37113:16 974.42041:12 974.48019:128 974.54997:14 974.59995:6 974.71256:11 974.73296:6 975.17336:9 975.27733:52 975.34408:12 975.37277:14 975.41042:6 975.48219:73 975.53551:10 975.74208:9 975.81088:10 976.00651:11 976.21127:11 976.2361:14 976.26954:13 976.29804:25 976.33885:22 976.36902:17 976.4498:21 976.47868:29 976.86235:11 977.16268:9 977.22729:16 977.25788:17 977.28966:27 977.34214:22 977.37245:17 977.46132:218	61.988:32 61.99274:20 73.56662:20 116.92465:20 128.86438:20 280.96817:21 360.08139:21 407.11472:21 435.88956:35 446.77548:21 464.00287:61 569.8916:86 579.23724:51 580.39307:22 580.55353:22 583.3299:79 583.35229:22 583.59839:22 584.42798:22 587.27386:154 588.45319:22 588.97961:22 589.74188:41 590.20325:22 591.00909:120 591.16534:64 591.2691:56 591.30426:22 591.64374:22 591.71161:22 591.72949:22 592.18323:31 592.23822:40 593.24133:58 594.93018:44 595.24908:101 595.68726:9 596.25671:36 596.2934:130 596.48474:19 597.03882:148 597.59546:76 597.94543:31 598.25549:22 598.38849:22 599.52979:50 600.36078:22 601.47485:22 602.89661:22 602.92426:17 605.65912:40 609.28424:22 609.45227:22 609.85199:147 612.09442:22 612.914:37 613.36243:22 615.63049:45 616.03735:22 616.97485:22 619.7149:22 620.34296:22 621.19141:27 621.95532:22 623.5835:70 629.6687:22 629.95386:22 631.25256:22 632.54517:22 633.14062:7 634.39124:19 636.96033:145 639.78729:22 639.88568:81 646.05243:145 649.63446:22 653.11761:8 655.78278:22 660.6275:172 671.19281:69 673.92078:22 675.18512:22 676.48499:22 684.7373:22 714.45697:116 722.3924:22 743.17676:53 783.28253:73 861.11554:23 909.44025:63 909.47687:2012 909.52448:117 909.54443:92 909.56122:23 909.58185:23 910.48224:179 910.54443:36 926.33374:23 926.42883:104 926.45355:25 926.47119:23 926.48456:19 926.49976:18 927.29822:8 969.24646:23 972.29517:23 972.40936:7 972.47565:865 972.51202:23 972.56805:14	uralensis_root_NEG_unknown	Unknown
uralensis_root_NEG_2964	2964	Unknown	7150	7.941383	8.03305	8.169833	-1027.412	179.625	962.6644897	null	[M-H]-	M + 0		null	null	null	null	null	null	999	FALSE	FALSE	FALSE	null	null	null	null	null	3.756132	1027.10925:17 1027.24933:14 1027.26723:11 1027.30716:18 1027.33241:35 1027.41235:320 1027.49586:26 1027.52543:30 1027.58755:9 1027.61091:10 1027.67531:10 1027.84976:9 1027.88224:22 1027.89855:6 1027.9626:10 1028.10152:11 1028.2796:18 1028.31145:13 1028.33805:16 1028.41556:186 1028.50243:21 1028.66555:13 1028.93365:9 1029.25069:11 1029.2984:21 1029.33269:23 1029.36801:25 1029.41596:87 1029.49392:19 1029.52882:10 1029.5553:11 1029.66257:6 1029.77584:9 1030.01983:7 1030.30636:19 1030.33343:25 1030.41689:48 1030.47775:10 1030.49877:21 1030.53905:13 1030.66576:10 1030.86342:9 1030.89685:9 1031.02976:15 1031.30826:14 1031.33395:27 1031.37818:28 1031.41816:28 1031.45738:10 1031.47394:9 1031.50403:35 1031.73433:14 1031.80706:8 1031.85439:6 1032.04173:9 1032.19709:14 1032.24994:11 1032.2666:6 1032.30611:17 1032.33779:27 1032.37832:15 1032.40518:9	84.04824:69 84.76655:23 90.69171:20 99.92486:19 114.93467:13 116.92911:369 117.92699:16 348.17654:21 367.04272:21 379.1178:13 380.09909:21 499.99298:22 531.89545:46 555.75153:22 628.99792:22 639.57086:45 648.04767:22 648.62378:22 649.50214:22 650.02045:61 651.41315:22 654.14465:22 655.44043:22 656.23431:22 656.86676:22 657.21075:20 658.61639:22 659.80084:22 661.02545:22 661.57581:22 664.67438:22 664.9964:22 665.64819:22 665.73523:172 667.5246:22 667.91711:102 670.15015:22 670.42529:22 672.31348:22 675.53381:22 679.32977:22 679.55316:22 681.20532:77 683.49561:32 684.37982:22 687.19232:22 687.21674:22 697.58527:22 700.74493:22 700.91736:22 702.07178:22 745.39191:81 803.59625:9 807.38617:23 807.41626:23 808.41003:17 834.67603:23 909.48004:55 909.50085:23 910.47461:28 981.44012:23 981.48718:57 981.50732:22 982.50336:11 1009.34686:13 1009.40271:1040 1009.4458:159 1009.474:23 1010.40509:93 1010.46069:23 1010.50433:23 1027.29858:23 1027.31641:23 1027.34033:33 1027.37634:59 1027.41772:185 1027.46521:39 1027.51282:171 1027.5791:23	uralensis_root_NEG_unknown	Unknown
uralensis_root_NEG_2965	2965	w/o MS2:SDRNFLRF/-1	7150	7.92625	8.03305	8.26045	-1051.54	972.5	5569.983398	null	[M-H]-	M + 0	adduct linked to 2968_[M+FA-H]-; found in higher mz's MsMs_2968	null	1051.54431	C47H72N16O12				530	TRUE	TRUE	FALSE	null	null	null	null	97.7	82.95041	1051.23397:17 1051.38994:17 1051.5398:1550 1051.62883:18 1051.6678:15 1051.69717:11 1051.82577:11 1051.92383:6 1052.22526:9 1052.28288:15 1052.36624:6 1052.38403:37 1052.40788:18 1052.46877:17 1052.54307:989 1052.63554:6 1052.78027:11 1052.94688:9 1052.97539:10 1053.04394:12 1053.18093:9 1053.22328:13 1053.25791:9 1053.27915:6 1053.30957:10 1053.37894:19 1053.40808:16 1053.43891:15 1053.54432:352 1053.62332:17 1053.65497:14 1053.68498:12 1053.85133:18 1053.98005:14 1054.01518:6 1054.0371:10 1054.23693:14 1054.30264:11 1054.40353:25 1054.44178:20 1054.5451:117 1054.6014:11 1054.62569:9 1054.78963:6 1054.90888:15 1055.17051:16 1055.22548:6 1055.27491:10 1055.28655:16 1055.30476:13 1055.32332:12 1055.35261:16 1055.40707:66 1055.52871:45 1055.61051:6 1055.93719:10 1056.19614:6 1056.23466:13 1056.29292:15 1056.3187:10 1056.34071:12 1056.40899:54 1056.49862:30 1056.52722:16	101.02178:20 116.92548:20 448.12738:21 483.08432:11 613.50214:18 652.80902:144 653.70508:22 653.81024:22 662.67645:231 669.73694:20 669.89789:22 673.25226:22 673.80127:22 674.36768:39 674.98407:22 676.16895:106 678.3562:22 678.39832:22 678.78485:22 679.74084:22 680.08307:22 680.15845:22 680.8905:22 680.94159:22 681.22278:22 681.2854:22 681.6076:22 682.35345:47 682.52722:22 682.98529:22 684.14062:205 684.83472:22 684.94122:23 685.57416:84 686.52234:22 688.505:22 688.57782:101 688.77429:255 690.95392:22 691.87079:22 692.36938:22 694.75989:22 695.88245:55 695.89697:12 696.11829:67 696.6814:22 697.20099:94 697.45099:18 703.4765:20 705.92584:22 706.64948:20 709.22693:22 710.1402:22 710.26941:22 710.67297:119 713.38959:22 715.3504:22 717.7337:22 724.69269:166 725.41638:22 729.82599:22 733.32965:22 742.65717:22 765.64496:22 803.59723:23 847.96478:23 909.4906:23 959.38263:23 959.41296:23 998.36688:23 1005.49225:43 1006.38678:23 1033.33301:23 1033.3446:23 1033.50891:41 1033.55347:23 1037.51477:23 1051.44543:55 1051.48242:66 1051.53857:1562 1051.60864:23 1051.66833:62	uralensis_root_NEG_unknown	Unknown
uralensis_root_NEG_2968	2968	w/o MS2:(3S)-5-((1S,2R,4S,4aR,8aR)-4-((6-Deoxy-.alpha.-L-mannopyranosyl-(1->6)-.beta.-D-glucopyranosyl-(1->3)-6-deoxy-.alpha.-L-mannopyranosyl)oxy)-1,2,4a,5-tetramethyl-1,2,3,4,4a,7,8,8a-octahydronaphthalen-1-yl)-3-methylpent-1-en-3-yl 6-deoxy-2-O-(6-deoxy-.alpha.-L-mannopyranosyl)-.beta.-D-galactopyranoside	7150	7.759233	8.03305	8.230284	-1097.545	629.625	3653.199463	null	[M+FA-H]-	M + 0	adduct linked to 2965_[M-H]-	5.26	1097.53857	C50H84O23	Diterpene glycosides	MERWGCAXAUTKAC-JOGZPFRESA-N	[H]C12CCC=C(C)C2(C)C(OC3OC(C)C(O)C(OC4OC(COC5OC(C)C(O)C(O)C5O)C(O)C(O)C4O)C3O)CC(C)C1(C)CCC(OC6OC(C)C(O)C(O)C6OC7OC(C)C(O)C(O)C7O)(C=C)C	530	TRUE	TRUE	FALSE	100	null	null	null	70.4	36.71972	1097.27413:6 1097.32487:12 1097.37907:12 1097.44352:17 1097.47202:17 1097.54481:987 1097.64678:18 1097.89067:6 1097.94931:10 1097.9783:6 1098.00773:10 1098.28503:6 1098.38177:13 1098.41918:11 1098.45563:12 1098.54817:655 1098.6442:18 1098.82555:7 1098.90986:9 1098.97859:11 1099.45857:16 1099.5485:218 1099.62034:19 1099.65407:11 1099.71698:6 1099.96386:6 1100.27736:6 1100.29542:7 1100.31613:10 1100.37158:6 1100.39686:22 1100.42154:10 1100.52468:282 1100.64319:14 1100.88808:13 1100.91822:16 1101.00362:6 1101.01987:6 1101.20676:7 1101.27557:11 1101.32758:11 1101.39729:12 1101.5208:199 1101.61317:12 1102.11896:9 1102.21386:16 1102.23836:11 1102.27966:10 1102.3183:10 1102.34219:10 1102.4032:6 1102.42965:11 1102.4738:34 1102.52373:87	61.98807:20 87.34323:26 100.92926:20 191.01723:8 339.09286:21 360.57275:69 409.09097:20 435.62686:21 451.77472:21 464.97119:192 469.39236:22 470.58997:22 470.67462:24 479.41721:112 492.84787:46 496.60425:70 497.11346:35 534.45642:143 558.8233:22 568.91626:22 599.15302:20 603.75665:22 609.71222:20 611.59894:22 625.06018:22 652.90222:95 655.64209:79 661.99469:110 662.55872:22 663.11218:22 663.39355:85 663.90692:22 665.36871:105 665.52692:22 666.20349:207 667.36139:22 667.65497:22 667.77393:22 667.89667:22 668.341:22 668.69556:22 668.86017:22 668.92981:22 669.39984:22 670.02594:22 670.17108:121 670.7005:22 670.77533:22 670.97955:22 671.18634:22 671.20563:111 671.22034:94 671.39062:22 671.44012:22 671.51556:237 671.88562:22 671.95007:52 671.99469:165 672.01514:22 672.18274:22 672.72754:22 672.8692:100 672.9046:52 673.45728:65 673.54962:22 673.57501:22 673.63733:22 673.66101:133 673.7301:22 674.0899:22 674.14709:22 674.28442:22 674.33789:22 674.35828:33 674.40656:22 674.65265:15 674.76526:22 674.82501:14 674.96368:22 675.03241:22 675.14252:73 675.22076:22 675.263:13 675.50836:22 675.51599:22 675.69678:22 675.80225:146 675.87555:106 675.89801:104 675.91193:22 676.00006:131 676.11963:58 676.22137:22 676.37036:22 676.57928:41 676.61493:22 676.80475:22 676.89624:238 677.02319:17 677.0387:38 677.22906:22 677.24548:112 677.52606:22 677.677:215 678.00421:22 678.17383:22 678.255:103 678.45056:22 678.48505:22 678.7677:116 678.88055:22 678.93799:22 678.97626:22 679.12671:41 679.30933:22 679.32721:22 679.40125:22 679.44012:22 679.50555:82 679.59375:115 679.6272:22 679.66821:22 679.83917:22 679.88806:22 680.08759:22 680.15125:150 680.17633:22 680.30493:13 680.3692:22 680.40552:82 680.50494:104 680.6004:22 680.97485:22 681.03748:22 681.06177:22 681.13123:52 681.25092:22 681.6012:22 681.69708:22 681.72394:22 681.99719:157 682.0257:183 682.12292:22 682.14685:33 682.20007:112 682.44061:100 682.48114:22 682.92438:44 683.03394:22 683.08899:22 683.17603:22 683.2915:148 683.39166:62 683.43713:29 683.63562:22 683.85718:22 683.91669:22 684.08368:68 684.09924:22 684.15472:24 684.21967:22 684.26068:22 684.48999:22 684.5863:74 684.70874:109 684.78656:74 684.86407:119 684.99768:25 685.03595:22 685.09772:58 685.15924:129 685.18591:22 685.30884:77 685.38464:22 685.40289:314 685.47565:22 685.68103:47 685.79468:128 685.88531:61 686.09521:22 686.35724:90 686.37653:27 686.42993:22 686.44934:46 686.54053:40 686.57751:22 686.75665:67 686.92273:22 687.00104:22 687.03058:22 687.23108:85 687.27319:22 687.43982:53 687.51587:22 687.63794:95 687.88928:22 687.98083:22 688.01349:101 688.08545:113 688.18854:85 688.24933:22 688.3598:22 688.85498:172 688.91882:22 689.20575:19 689.58228:22 689.61615:64 689.68262:22 689.94757:22 689.96558:22 690.31879:83 690.3703:56 690.50854:22 690.55176:130 690.7428:22 690.9101:22 691.11096:22 691.1394:110 691.21783:22 691.28394:47 691.33759:22 691.45734:22 691.48822:10 691.50885:22 691.73242:123 691.89899:134 691.95453:22 691.9978:18 692.09753:22 692.6626:100 692.67975:73 692.74957:22 693.3349:22 693.45612:22 693.52063:22 693.76605:59 694.12878:71 694.18756:99 694.20306:22 694.31012:22 694.38501:22 694.76569:67 694.79614:34 695.24347:22 695.33685:22 695.62958:22 695.66321:22 696.00665:103 696.72406:22 696.74023:23 696.79517:22 697.7865:34 697.85986:68 698.02637:183 698.70459:22 698.71881:22 699.1098:22 699.32867:22 699.54022:72 699.6972:82 700.38849:22 700.47638:108 701.27039:38 701.81494:31 701.84863:22 701.94788:22 702.0835:22 702.21582:22 702.56628:22 703.16742:22 703.29437:59 703.57397:22 703.6922:22 703.81921:36 704.41144:33 704.64606:22 705.07007:168 705.09863:22 705.11932:22 705.14648:131 705.22443:148 705.65002:20 706.08691:77 706.10931:22 706.96979:22 707.11823:22 707.25629:22 707.33441:22 707.39313:22 707.74609:22 707.83075:22 707.93591:27 708.24255:22 708.57495:22 708.72369:111 708.81049:66 709.49432:22 709.92639:192 710.13757:22 710.15112:46 710.56049:22 711.13141:15 711.62109:216 711.97223:40 712.31689:214 712.41681:92 712.47784:110 712.54089:22 713.35431:22 713.42786:62 714.14911:47 714.37299:64 714.55292:22 716.46027:22 717.93768:119 718.31769:22 718.49438:284 718.93469:22 719.26825:22 719.29718:22 719.34589:13 719.87079:87 719.89886:22 721.08588:22 721.15625:31 722.30945:22 722.70831:22 722.73468:22 722.76233:22 723.22449:22 724.91919:22 725.58698:189 726.44275:31 726.46143:22 726.95654:22 728.12958:22 728.23969:75 729.65631:158 730.87292:22 730.89148:22 731.08344:22 731.50378:59 732.25702:23 732.92786:22 733.37341:12 733.49677:22 735.04541:22 735.47833:22 735.93927:22 736.23425:22 737.00818:106 738.15167:22 738.3952:22 739.95435:20 740.29413:22 742.44025:112 743.56165:57 745.75549:74 747.53516:22 748.88281:22 749.29163:22 751.49445:22 751.85431:64 753.77734:41 756.22894:22 758.28094:48 759.3526:22 759.40924:22 759.42816:6 760.49603:22 760.52844:22 760.58789:22 761.17822:101 761.67957:22 762.60706:22 770.63245:48 770.87097:22 774.71979:22 779.81116:22 779.90417:22 784.90979:55 798.29303:23 802.72839:23 839.96051:23 861.11841:23 877.80151:20 890.77441:23 909.46069:23 909.48145:23 934.21753:23 939.53748:23 942.61914:83 965.02924:89 972.42041:23 977.32422:23 997.38293:23 1005.41302:13 1033.52441:16 1033.56604:23 1034.64001:23 1035.4989:23 1035.51746:23 1037.52173:20 1048.07324:23 1048.13025:23 1051.54102:6878 1051.59265:46 1052.49731:72 1052.54529:1314 1052.60339:58 1053.27063:54 1053.82532:23 1053.87024:15 1054.33093:23 1065.53638:23 1066.48401:23 1066.51013:23 1079.47534:23 1081.52942:23 1097.37231:23 1097.47632:55 1097.50403:70 1097.53845:14 1097.60608:13 1097.97424:23	uralensis_root_NEG_unknown	Unknown
uralensis_root_NEG_2971	2971	TUBAIC ACID	7161	7.941383	8.0483	8.245417	-219.064	236.25	1384.886841	null	[M-H]-	M + 0		null	219.0663	C12H12O4	Salicylic acid and derivatives	CMXGHLJKXLIMAQ-UHFFFAOYNA-N	CC(=C)C1CC2=C(O1)C=CC(C(O)=O)=C2O	430	TRUE	TRUE	TRUE	null	75.6	90.4	94.1	88.2	7.458953	218.64502:11 218.86113:8 219.06396:395 219.10163:20 219.85825:11 220.04183:5 220.06736:87 220.09145:10 220.10504:5 221.00109:5 221.07148:28 221.08043:13 221.84066:8 221.87338:17 221.92715:13 221.94324:10 222.78496:10 222.81333:10 222.97338:8 222.99953:9 223.02686:51 223.06334:5 223.09336:10 223.17083:12 223.20901:11 223.76816:9 223.91779:10 223.95698:17 224.02546:16	51.02279:17 61.9879:54 65.03735:10 67.01782:14 77.0439:34 79.05576:102 79.0697:58 84.04171:20 92.02672:20 94.69741:20 96.94188:20 99.91865:12 99.92538:56 103.05526:9 105.0753:20 107.05039:284 107.05632:103 115.05388:18 116.92688:24 129.06825:29 131.08327:21 132.11914:20 133.06625:7 140.00623:20 145.02728:20 145.72791:8 152.48456:12 156.05984:20 157.06509:192 157.07669:20 158.03419:20 159.04366:50 160.05119:9 160.05766:35 173.058:5 173.06238:20 174.86337:20 175.07675:113 201.04254:22 201.05548:113 201.07059:20 219.06477:109 219.08211:41	uralensis_root_NEG_Library-matched	uralensis_root_Library-matched
uralensis_root_NEG_2972	2972	w/o MS2:Warfarin	7161	7.92625	8.0483	8.139167	-307.0946	186.375	1090.23999	null	[M-H]-	M + 0	similar chromatogram in higher mz_2952; similar chromatogram in higher mz_2953; similar chromatogram in higher mz_2961; similar chromatogram in higher mz_2964; similar chromatogram in higher mz_2973	10.6	307.0976	C19H16O4	Homoisoflavones	QTXVAVXCBMYBJW-UHFFFAOYSA-N	O=C\1c3c(OC(/O)=C/1C(c2ccccc2)CC(=O)C)cccc3	530	TRUE	TRUE	FALSE	100	null	null	null	62.2	3.860691	307.04196:10 307.09463:297 307.15104:31 307.18802:30 307.37639:9 307.8501:18 307.95066:10 308.09802:86 308.19401:11 308.81916:9 308.88431:9 308.96049:11 309.07292:10 309.08585:17 309.10963:236 309.15554:28 309.20415:733 309.24219:23 309.85254:22 309.88731:10 309.96206:9 310.11368:67 310.16479:8 310.18552:10 310.20762:201 310.2476:8 310.82902:10 311.05395:8 311.117:20 311.16613:41 311.21997:478 311.74345:8 311.90257:6	65.03837:41 79.05588:20 79.06386:20 90.49176:20 91.01803:20 92.96396:18 93.03724:20 107.04915:42 108.02854:20 120.48631:8 121.02711:13 121.06446:4 130.0432:8 133.02646:20 134.7061:52 135.05061:20 137.09634:20 157.06644:20 167.04427:20 169.02686:20 172.86739:20 172.95175:20 173.06062:30 173.86896:27 177.39037:20 179.1409:98 180.05745:9 182.03568:20 192.56635:20 195.04163:16 195.08427:20 195.19917:45 196.0479:20 197.44868:18 198.02773:20 199.03658:20 199.0742:11 201.05222:20 201.1293:21 202.47691:58 207.04128:11 207.1129:21 208.05029:31 208.05769:21 209.10078:6 210.06306:21 211.04268:37 211.6945:21 214.92245:21 219.05898:21 219.07953:21 219.11299:8 220.07478:10 223.04326:21 223.07033:21 223.23128:21 224.04678:20 225.05321:7 226.49042:21 233.05635:22 235.03757:33 235.05136:8 235.07465:13 235.10883:21 236.04633:36 236.05956:21 236.07893:6 237.09529:21 237.11339:21 247.07031:25 248.0284:20 248.04305:20 248.07948:6 249.05611:21 249.09113:21 250.05559:21 251.03542:21 251.105:12 252.02219:29 252.04147:93 261.09247:21 262.09723:21 263.02408:21 263.03378:29 263.06784:41 263.08829:26 263.10208:21 263.11115:17 263.11621:21 264.04065:97 264.06219:21 264.24808:23 265.08102:21 265.09531:8 277.04538:24 277.05453:21 278.05399:7 279.09775:39 279.11243:21 288.07602:13 289.08731:21 291.06491:28 292.0701:15 307.09555:248 307.11478:39	uralensis_root_NEG_data-cleanup	Data_clean-up
uralensis_root_NEG_2973	2973	Unknown (carbon number 54); PlaSMA ID-2260	7161	7.880717	8.0483	8.26045	-1065.521	6125.9375	32504.68359	null	[M-H]-	M + 0		7.88	1065.526	C54H82O21	Unknown			430	TRUE	TRUE	TRUE	100	80.7	82.7	71.4	85.4	239.3058	1065.2027:12 1065.41111:6 1065.46413:10 1065.52055:9146 1065.83956:9 1066.39284:9 1066.42786:13 1066.5239:5857 1066.63493:16 1066.94327:10 1067.01619:17 1067.31901:6 1067.39848:12 1067.45567:10 1067.52665:1880 1067.66021:12 1067.79762:13 1067.81973:8 1067.93943:12 1068.23198:11 1068.2497:9 1068.32883:9 1068.38584:10 1068.45905:15 1068.52833:400 1068.99939:11 1069.23145:19 1069.25296:11 1069.28262:13 1069.38454:16 1069.42283:20 1069.45336:10 1069.52912:130 1069.58836:14 1069.85486:6 1069.8901:11 1070.02007:15 1070.26197:10 1070.33028:10 1070.34829:6 1070.39821:13 1070.41786:19 1070.48099:12	321.08368:21 325.49524:21 339.09399:21 344.8371:21 439.56992:21 478.06995:42 497.10974:81 497.14975:22 498.11002:22 525.86401:22 533.60315:22 620.62958:22 630.17633:22 672.24493:22 673.82544:22 674.86255:32 674.89246:22 675.69678:22 675.81012:22 676.54999:22 676.59076:22 677.54773:22 677.75177:22 678.51056:22 678.89587:22 679.11536:22 679.39618:22 679.81622:22 680.18781:22 680.59534:22 680.69885:22 680.96973:22 681.28247:44 681.61273:22 681.66766:22 683.1908:48 683.23877:22 683.3476:22 683.56268:22 683.62799:22 683.87512:22 684.13788:27 684.33624:22 684.56177:22 685.19617:22 685.23462:22 685.38849:22 685.44232:22 686.12079:22 686.21246:32 686.34528:22 686.53522:22 686.56854:22 686.80084:22 686.92279:22 687.1333:22 687.19873:22 687.34888:35 687.84851:22 688.37909:22 688.7132:22 688.85205:22 688.94971:22 688.99597:22 689.48822:25 689.7984:22 689.83569:22 689.99774:22 690.0672:22 690.09552:22 690.15857:22 690.36829:22 690.46997:22 691.17664:22 691.33759:22 691.59711:22 691.63306:36 691.67499:22 691.82184:22 692.323:22 692.44159:22 692.5163:22 692.73669:22 692.86163:42 692.8811:22 692.90039:22 693.00354:22 693.44971:22 693.52191:22 693.896:22 694.48688:23 694.98907:22 695.28223:22 695.30341:22 695.57037:41 695.69678:22 696.06757:22 696.75415:34 696.79779:22 696.85077:22 697.12488:22 697.14496:32 698.5907:22 698.85217:22 699.29767:43 699.35852:22 700.53107:22 700.74756:22 701.41534:22 701.49438:43 702.36194:22 702.97009:22 703.2207:22 703.54541:22 703.97937:22 704.21454:22 704.54211:22 705.77026:34 705.87384:22 706.54797:22 707.1886:22 707.22113:22 707.38422:40 707.84125:22 708.02496:22 709.30261:22 709.53546:32 710.0578:25 710.29028:22 711.43805:22 714.29706:32 714.55298:22 714.69708:42 715.23254:22 715.34259:22 716.52454:22 716.85626:22 720.08289:22 720.69543:22 721.49365:22 723.1297:22 726.46753:22 726.9328:22 727.18768:22 728.2168:22 730.42023:22 732.78735:22 732.96368:22 734.36316:22 735.59528:22 736.04028:22 738.22095:22 740.13159:22 740.93921:22 742.15686:44 742.83472:22 743.26727:22 743.87085:22 744.65649:22 744.98126:22 748.40717:22 749.10474:22 750.48254:22 765.3252:22 771.6817:22 782.75024:23 790.76282:23 793.60925:23 821.31134:23 825.36829:23 865.81573:23 909.47571:23 1006.80902:23 1019.57294:23 1040.62085:23 1047.53516:23 1061.96191:23 1061.99548:23 1064.79346:23 1065.22498:23 1065.28894:23 1065.3219:23 1065.33911:38 1065.36243:23 1065.38513:82 1065.40979:78 1065.43555:134 1065.51978:4735 1065.63904:69 1065.68481:41 1065.72058:23 1065.75256:23 1065.77612:27 1065.81738:23	uralensis_root_NEG_Library-matched	uralensis_root_Library-matched
uralensis_root_NEG_2977	2977	w/o MS2:Licochalcone C	7183	7.880717	8.078767	8.139167	-337.1418	5838.375	29551.29102	null	[M-H]-	M + 0		8.02	337.1445	C21H22O4	Retrochalcones	WBDNTJSRHDSPSR-KPKJPENVSA-N	O=C(C=CC1=CC=C(O)C(=C1OC)CC=C(C)C)C2=CC=C(O)C=C2	530	TRUE	TRUE	FALSE	100	null	null	null	70.4	110.5458	336.85597:9 337.06848:9 337.14175:10269 337.21484:5 337.23158:10 337.76969:10 337.90029:8 338.06558:10 338.08891:10 338.11337:30 338.14485:1942 338.19313:26 338.21923:5 338.43251:9 338.62942:10 339.08587:20 339.12184:111 339.14755:264 339.20055:41 339.22935:14 339.59684:5 339.78109:15 339.8323:9 340.12472:36 340.14984:51 340.17563:10 340.20058:28 340.21423:16 340.83:9 340.84879:8 340.89557:10 341.10154:66 341.12889:26 341.15128:9 341.16848:8 341.19726:17 341.81944:10 342.10435:11	73.68912:20 77.03763:32 105.03262:113 106.04157:45 109.02918:33 112.21658:20 113.67233:20 117.96839:20 118.62492:20 123.04201:39 131.04929:20 132.01939:53 133.02919:130 133.04596:20 134.03448:49 135.04642:54 147.04422:26 148.05273:28 148.28387:20 149.05974:120 158.03394:20 158.07181:20 159.04411:20 159.08014:40 160.08839:825 160.11002:22 160.1496:20 161.02325:131 161.09528:99 165.26567:20 166.42424:20 167.35149:27 169.2457:39 172.14732:20 173.96088:20 174.0287:20 175.02016:20 175.0388:175 175.05756:36 175.07884:20 182.03754:20 183.04526:20 185.09802:43 186.06709:20 187.03902:20 188.08334:142 188.10336:36 188.11755:20 191.09821:20 194.0818:20 195.04236:39 197.05693:38 198.41078:20 199.08118:20 201.84572:21 205.42874:21 208.04774:33 208.05489:23 209.0583:42 209.07021:21 210.40218:21 213.08594:21 221.0578:37 221.78889:21 222.06468:21 223.07472:59 223.72002:21 225.0155:21 225.05176:36 226.27242:28 226.80124:21 227.62952:21 228.73993:21 229.89835:21 232.01578:21 233.06163:21 234.06273:21 235.05504:21 235.07182:36 235.09332:21 236.02763:21 236.04741:41 237.05344:96 237.06464:41 237.84814:21 238.06119:21 238.88478:21 239.07027:21 242.54712:21 243.05763:21 244.92725:21 245.09613:41 248.04813:21 249.05321:50 250.06235:121 250.08315:21 251.06715:138 252.03784:21 253.04987:34 258.88995:21 261.05038:21 262.05536:36 262.06567:40 263.06961:21 267.06393:57 268.07297:91 268.09927:21 277.12003:42 279.06332:94 279.08194:21 281.07986:58 282.08902:70 289.08704:32 290.09131:26 293.07935:40 293.10468:33 294.08868:21 298.34436:21 304.11826:21 305.09586:35 305.11557:244 305.16452:21 307.09705:41 309.09708:21 309.11295:21 321.1124:63 322.11908:21 337.0925:37 337.09805:26 337.1427:1245 337.19067:21 337.20505:21	uralensis_root_NEG_unknown	Unknown
uralensis_root_NEG_2979	2979	Unknown	7183	7.89595	8.078767	8.139167	-339.147	160.5625	930.2382202	null	[M-H]-	M + 2	isotope of 2977	null	null	null	null	null	null	999	FALSE	FALSE	FALSE	null	null	null	null	null	6.450226	339.08587:20 339.12184:111 339.14755:264 339.20055:41 339.22935:14 339.59684:5 339.78109:15 339.8323:9 340.12472:36 340.14984:51 340.17563:10 340.20058:28 340.21423:16 340.83:9 340.84879:8 340.89557:10 341.10154:66 341.12889:26 341.15128:9 341.16848:8 341.19726:17 341.81944:10 342.10435:11 342.15848:10 342.18171:10 343.17105:5 343.20838:17 343.82159:13 343.83563:9 343.84936:10 344.09782:9	61.98652:20 77.03775:20 78.36721:20 80.5732:20 93.03387:49 93.04335:20 102.95036:20 105.033:26 106.03799:24 106.04331:20 107.04402:14 109.02275:7 109.0295:20 117.03363:34 118.0386:20 119.05545:20 122.03398:20 125.46216:42 127.54186:20 132.02263:14 133.02444:20 133.03087:13 134.03058:71 135.01443:20 135.0304:30 135.04355:20 136.03925:20 137.02216:7 142.88535:20 145.02689:6 146.0359:30 149.0574:4 154.05959:20 160.09003:74 161.02361:20 161.0912:67 161.10431:21 161.11703:24 162.02216:20 162.0267:20 162.09531:44 162.10928:20 162.54366:214 163.02344:20 174.03494:20 175.04005:15 175.04797:20 176.04147:25 176.06673:20 177.04861:66 177.08987:57 177.09705:20 183.01028:109 187.09871:25 188.08218:11 189.02135:13 189.08203:29 189.10735:11 190.09061:51 195.13258:20 197.02412:20 197.05988:20 197.80006:24 201.09035:56 201.10637:18 203.06857:32 203.11217:21 209.04919:21 210.05658:23 211.04721:21 213.09619:20 219.0979:21 219.10338:22 221.15463:28 225.05544:21 225.07892:21 232.70786:152 234.22783:21 236.07523:20 237.08157:21 238.05139:20 239.05811:23 241.07104:21 242.05276:21 243.67688:98 245.06189:11 245.07938:60 251.06036:23 251.78699:33 252.07037:40 253.04517:21 253.07056:14 253.08681:24 253.11571:21 262.05728:21 267.06189:12 268.07864:20 269.07516:22 270.07919:21 279.12662:21 280.06445:55 281.06787:30 281.07501:9 282.08487:21 283.08514:21 284.09128:6 284.09598:21 295.08078:21 295.08667:8 305.11343:20 306.11514:21 307.12405:72 307.15097:31 311.12625:25 311.15155:6 321.19879:21 324.08942:20 339.15005:235 339.17404:117 339.19519:115 339.22141:21	uralensis_root_NEG_unknown	Unknown
uralensis_root_NEG_2980	2980	w/o MS2:3-GluA Soyasapogenol B	7205	8.0177	8.1089	8.320833	-633.3958	3208.5625	15659.24805	null	[M-H]-	M + 0		19.43	633.40057	C36H58O9	Triterpene saponins	NARQRJFIZNOSJV-JMMGJMLBSA-N	C1[C@@H]([C@@](C2[C@](C1)(C1[C@@](CC2)([C@]2(C(=CC1)[C@H]1[C@@](CC2)([C@@H](CC(C1)(C)C)O)C)C)C)C)(CO)C)O[C@@H]1O[C@@H]([C@H]([C@@H]([C@H]1O)O)O)C(=O)O	530	TRUE	TRUE	FALSE	99.4	null	null	null	70.1	95.37179	632.8972:9 632.93309:9 632.95158:10 632.97393:9 633.00306:11 633.04455:11 633.06063:12 633.09202:9 633.13781:32 633.17159:24 633.21554:6 633.29062:20 633.32442:13 633.39577:5907 633.49174:12 633.5177:11 633.54216:10 633.57502:11 633.6782:11 633.70916:15 633.74063:11 633.81912:11 633.83882:18 633.85554:15 633.87364:16 634.01722:16 634.03986:10 634.06148:10 634.11104:15 634.13145:17 634.14213:10 634.16396:15 634.24664:10 634.29189:8 634.31441:21 634.33321:12 634.39938:2261 634.47145:20 634.48551:26 634.51749:9 634.56323:6 634.60804:10 634.6273:12 634.66919:14 634.70141:6 634.72106:15 634.77457:10 634.80629:6 634.82366:18 634.86065:11 634.87715:13 634.89494:9 634.91444:15 634.92968:7 634.9444:9 634.96064:13 634.97781:6 634.99731:8 635.03958:13 635.0679:9 635.12856:13 635.1501:25 635.18422:22 635.20152:17 635.22666:15 635.24896:9 635.28419:14 635.3152:60 635.34502:33 635.36166:32 635.40153:421 635.45034:29 635.48265:11 635.54495:15 635.58387:12 635.62202:15 635.65094:10 635.67602:18 635.69501:6 635.71034:19 635.73808:14 635.78641:13 635.84292:14 635.87036:6 635.92726:9 635.95505:19 636.01599:20 636.04203:9 636.05642:12 636.1029:13 636.12364:13 636.15544:25 636.18911:13 636.21505:14 636.25568:10 636.29269:9 636.32179:29 636.35328:27 636.40407:117 636.46145:10 636.48163:14 636.49811:6 636.57273:13 636.67127:10 636.70151:11 636.71443:12 636.79915:28 636.83734:11 636.87677:9 636.94479:11 637.0338:16 637.07506:18 637.1168:13 637.13432:20 637.16577:24 637.20504:52 637.23411:19 637.26502:20 637.29263:31 637.32903:33 637.36233:15 637.40746:36 637.43478:12 637.49792:10 637.5449:10 637.58933:6 637.68108:15 637.72041:16 637.77731:9 637.91506:17 637.93408:7 637.95433:14 637.99505:15 638.04971:11 638.10843:9 638.12793:18 638.17001:29 638.20655:15 638.27989:13 638.33075:21 638.36735:23	75.00781:20 113.02529:20 157.00995:20 374.03458:21 400.74634:21 416.31317:21 424.42523:21 427.22052:21 431.76337:21 465.53485:22 495.81516:22 615.38483:31 633.30847:63 633.33246:22 633.39685:540 633.45667:22 633.47839:36 633.51117:22 633.52716:22	uralensis_root_NEG_unknown	Unknown
uralensis_root_NEG_2985	2985	w/o MS2:Hexsose-deoxyHexose + Hexsose-deoxyHexose + C20H32	7216	8.0177	8.124066	8.320833	-921.4776	1887.8125	10014.44531	null	[M-H]-	M + 0		6.32	921.47668	C44H74O20	Diterpene glycosides	VWZHZYXUGKPPIX-UHFFFAOYSA-N	OCC4OC(OC(C=C)(C)CCC=C(C)CCC=C(C)CCC=C(C)COC2OC(COC1OC(C)C(O)C(O)C1(O))C(O)C(O)C2(O))C(O)C(O)C4(OC3OC(C)C(O)C(O)C3(O))	530	TRUE	TRUE	FALSE	100	null	null	null	99.9	115.4008	921.08055:10 921.21523:11 921.47761:3074 921.56277:14 921.62282:6 921.82918:10 921.94399:6 922.17581:10 922.219:9 922.2429:6 922.2772:15 922.3139:11 922.38608:14 922.41325:19 922.48144:1655 922.98221:9 923.16534:9 923.21927:12 923.24342:13 923.26254:15 923.29822:9 923.34174:12 923.41408:12 923.48602:607 923.56608:14 923.64031:11 923.75806:11 923.91903:15 923.99223:11 924.18279:11 924.21404:11 924.24142:15 924.28591:11 924.31874:11 924.37897:10 924.41918:15 924.48975:220 924.61574:13 924.64936:6 924.7674:10 924.8472:13 925.10433:9 925.20063:12 925.24995:11 925.27663:20 925.31395:9 925.343:24 925.39589:16 925.41531:20 925.49292:80 925.59559:17 925.68659:11 925.8904:8 925.94651:11 926.19845:11 926.2313:15 926.2492:11 926.34484:6 926.36602:10 926.42136:14 926.4424:16	221.62268:21 319.09473:21 534.27417:22 589.50854:22 590.87793:22 592.24658:22 593.68237:22 595.19904:22 595.48798:22 598.36322:22 600.89484:22 601.5517:22 603.15509:22 605.26056:22 608.20032:22 609.94562:22 611.146:22 623.72137:22 628.70435:22 639.91486:22 649.58698:22 684.63605:22 921.26398:23 921.36066:23 921.40063:29 921.47675:751 921.55035:69 921.5733:32 921.59106:30 921.6178:23 921.66473:39 921.70557:23	uralensis_root_NEG_data-cleanup	Data_clean-up
uralensis_root_NEG_2990	2990	w/o MS2:Triacetyl resveratrol	7227	8.063434	8.139167	8.200033	-353.0999	458.375	2167.72998	null	[M-H]-	M + 0	similar chromatogram in higher mz_2985; similar chromatogram in higher mz_2994	8.457	353.10306	C20H18O6	Stilbenes	PDAYUJSOJIMKIS-UHFFFAOYSA-N	CC(=O)OC1=CC=C(C=CC2=CC(OC(C)=O)=CC(OC(C)=O)=C2)C=C1	530	TRUE	TRUE	FALSE	100	null	null	null	65.9	4.572848	352.62064:8 352.84874:51 353.0384:10 353.0663:13 353.09991:879 353.13346:80 353.16413:9 353.17632:9 353.19807:15 353.22213:21 353.23151:29 354.10304:168 354.13708:38 354.16179:8 354.20419:8 354.2327:9 354.83593:10 354.98649:10 355.02681:25 355.07176:9 355.1148:189 355.14775:25 355.16714:21 355.19235:16 355.20894:32 355.24438:13 356.02504:12 356.11808:54 356.21344:10 356.24229:12 356.82203:5 357.01059:29 357.12145:14 357.18717:16 357.22502:12 357.25962:30 357.31185:10 357.85028:10 357.97683:10 358.00676:10	56.94183:20 57.03641:21 58.95779:33 65.00102:20 65.00546:91 65.03843:20 72.93991:8 80.02659:20 83.01503:131 84.88701:20 96.9579:5 100.93472:20 102.94708:76 102.95778:20 103.94687:20 104.50384:20 106.04179:20 108.01278:20 108.02122:45 109.02973:87 109.03668:20 118.94129:26 118.96301:58 120.55886:64 121.03038:24 122.00238:20 122.03753:139 122.04968:22 122.18204:20 122.34124:20 127.168:129 128.86778:20 128.92172:20 130.03987:6 130.886:45 130.89835:27 131.04523:40 131.27956:74 131.69679:20 132.02016:20 133.03497:20 133.09537:19 133.10172:10 134.03535:42 134.04169:21 134.04512:20 135.01024:20 135.04433:8 135.05804:20 138.24226:89 142.04118:7 143.04926:20 145.02824:20 146.036:21 146.04652:11 146.93671:34 147.63071:20 148.01207:20 148.01735:9 148.1125:20 150.0313:20 150.99568:20 151.00464:7 161.02431:8 162.06377:20 162.06721:7 162.78207:67 168.34322:64 169.0498:20 171.10139:6 172.05064:36 172.71947:112 172.86348:20 173.02007:20 173.57172:61 174.03117:49 174.51845:20 174.87634:34 175.07951:20 177.09254:2060 183.04349:20 185.05493:20 186.04823:168 186.35773:100 187.03564:20 187.0715:20 188.04482:20 190.92812:5 194.98447:20 195.04425:32 196.05:13 196.05397:20 197.06136:20 198.03104:55 198.05534:20 199.03799:20 199.07246:46 199.08417:20 201.05258:21 201.0919:75 202.05624:21 203.05925:21 203.06619:29 209.05525:21 209.07269:21 211.0388:39 212.05193:21 213.64807:36 214.02446:40 215.03127:18 216.04291:138 216.05901:21 216.08151:21 217.07819:21 217.0881:27 218.85956:21 218.86655:21 218.88583:21 218.89598:21 219.10326:20 222.74834:47 223.03595:8 225.05949:8 225.08969:21 225.09416:21 226.06194:10 227.03244:31 228.04131:9 229.04655:13 232.24371:21 233.32971:78 233.54222:13 233.76649:21 234.96909:21 235.66925:21 236.74557:21 236.76216:21 237.05463:21 237.5925:54 237.60463:21 238.05553:20 239.03502:84 240.04018:21 240.3961:21 241.04398:43 241.12296:18 242.01567:20 243.0625:33 243.07954:21 243.10085:56 243.12076:18 245.06979:21 245.08067:45 247.14073:21 249.53165:21 250.05333:20 250.09283:20 253.04619:11 253.11736:21 255.02689:24 255.34009:21 256.0332:46 256.04373:21 259.05267:21 259.06351:59 262.86035:21 265.05212:21 265.08411:3 266.01947:20 266.25851:21 267.09891:67 267.11014:36 269.08197:21 272.33255:171 277.05472:80 277.0842:21 280.02686:83 281.04056:21 281.10565:21 283.01367:21 283.02432:21 283.04739:21 283.09286:7 284.00974:21 284.03244:194 285.09113:21 285.11017:157 285.1348:21 285.13992:7 293.10208:7 294.04123:21 294.10876:95 294.11673:21 295.04889:21 295.08173:21 297.04181:21 297.11188:20 298.03693:20 305.07227:7 307.08856:21 307.09528:21 307.19672:21 308.09909:8 309.08975:21 309.1087:21 309.24991:21 311.08453:20 320.09534:22 335.1254:31 338.1055:27 338.1423:21 353.08286:21 353.10919:620 353.15662:36	uralensis_root_NEG_unknown	Unknown
uralensis_root_NEG_2991	2991	Soyasapogenol B base + O-DDMP, O-HexA-HexA	7227	8.03305	8.139167	8.245417	-935.4586	16755.5	89208.625	null	[M-H]-	M + 0	adduct linked to 2993_[M+FA-H]-; found in higher mz's MsMs_2994; found in higher mz's MsMs_2993	7.98	935.46582	C48H72O18	Triterpene saponins	WDQWPGLHLXQCEK-UHFFFAOYSA-N	CC1=C(O)C(=O)CC(OC2CC(C)(C)CC3C4=CCC5C6(C)CCC(OC7OC(C(O)C(O)C7OC7OC(C(O)C(O)C7O)C(O)=O)C(O)=O)C(C)(CO)C6CCC5(C)C4(C)CCC23C)O1	430	TRUE	TRUE	TRUE	100	85.1	83.5	60	84.6	782.2477	935.00012:10 935.03257:14 935.06881:12 935.12696:11 935.45859:22115 935.81483:10 935.8356:6 935.89605:13 936.04204:10 936.15447:9 936.46229:16087 936.53949:17 936.78589:10 936.80935:10 936.93122:11 936.96588:10 937.31338:6 937.4655:6009 937.55829:10 937.5879:17 937.79188:12 937.82996:12 937.90543:11 938.0087:11 938.06771:6 938.10769:13 938.20554:12 938.28106:13 938.32827:11 938.35534:15 938.39682:13 938.46688:1196 938.55427:17 938.63337:11 938.84785:13 938.89902:10 938.95791:11 939.00092:6 939.0417:12 939.12281:13 939.2009:12 939.22529:15 939.26268:13 939.31048:17 939.3294:13 939.35544:12 939.39236:16 939.47035:239 939.57309:18 939.60147:10 939.63697:17 939.65856:13 939.71969:10 939.78947:11 939.85804:23 940.02951:13 940.13547:10 940.14738:11 940.22583:19 940.28186:16 940.31105:10 940.35226:25 940.37186:6 940.40165:9 940.42399:14	88.63442:20 167.35556:20 175.02113:23 193.0347:72 193.06386:20 211.64363:21 233.26549:21 235.04681:21 240.04433:21 247.36835:21 275.03375:30 282.0921:21 289.05707:21 307.05392:21 310.7171:21 333.04431:21 351.05524:441 351.09756:21 351.11041:21 352.05258:21 352.06177:21 390.27649:21 392.12488:37 393.64771:21 412.00302:33 425.45395:21 432.66037:21 452.45404:31 508.48148:22 530.70868:22 535.7384:29 540.80298:22 590.63751:22 592.64948:22 594.2594:22 594.74249:22 595.14386:22 596.771:22 597.30713:22 597.46149:22 597.63751:22 598.09851:22 598.15656:22 598.18353:22 598.25305:22 598.41595:22 598.97559:22 599.16376:22 599.38477:41 599.40594:22 599.48987:22 599.73248:40 599.81128:22 599.83447:35 599.90002:22 600.47113:22 600.62952:22 600.80359:22 601.11334:22 601.21661:22 601.35468:22 601.46637:22 601.73187:22 601.87726:22 601.98895:22 602.03101:22 602.0863:22 602.23828:22 602.27979:22 602.30023:22 602.31464:22 602.42523:22 602.68372:22 602.69574:22 602.85028:22 602.8869:22 602.91577:22 602.9903:22 603.15625:22 603.22125:22 603.43536:22 603.44977:22 603.4931:22 603.50677:24 603.68939:43 603.70605:22 604.00153:22 604.02539:35 604.04956:34 604.15259:22 604.20312:22 604.28809:22 604.31818:22 604.5047:43 604.5318:22 604.70227:22 604.72327:22 604.90875:22 605.09985:29 605.32556:22 605.37738:22 605.41998:35 605.53406:22 605.72327:22 605.78143:37 605.89142:39 606.07892:22 606.11951:27 606.29596:22 606.32367:22 606.36597:31 606.4696:22 606.54102:22 606.80731:22 606.91711:22 607.11139:22 607.21033:22 607.24292:22 607.43243:22 607.46863:22 607.48914:22 607.54468:22 607.6026:22 607.7196:24 607.79578:22 607.86218:22 607.96484:22 608.08679:22 608.10974:22 608.14429:29 608.28003:22 608.3739:35 608.41895:22 608.4621:22 608.59534:22 608.60742:22 608.69775:22 608.77533:23 608.84784:22 608.98737:22 609.09076:23 609.10449:36 609.12341:22 609.13788:22 609.19348:22 609.30591:22 609.44495:22 609.64569:22 609.65656:43 609.73755:22 609.84399:22 609.86938:22 610.02539:22 610.0498:42 610.18872:22 610.28674:22 610.37506:22 610.40472:31 610.51782:22 610.56018:22 610.57831:22 610.75989:22 610.81189:22 610.84216:22 610.9118:22 610.92932:22 611.03943:23 611.13324:22 611.44147:22 611.52863:22 611.63641:22 611.72485:22 611.81592:45 611.84839:22 612.40497:36 612.59241:22 612.67352:34 612.84943:22 612.97797:22 613.16833:22 613.20099:22 613.43274:22 613.51062:39 613.56519:39 613.61713:22 613.85004:22 613.97748:22 614.16803:22 614.33429:22 614.49091:22 614.70697:22 614.76044:22 615.37256:22 615.70911:22 615.82214:22 615.92181:22 616.09198:22 616.30035:27 616.34033:36 616.47131:22 616.48224:22 616.66827:22 616.69989:22 616.75928:26 617.0174:22 617.03809:22 617.10742:22 617.23083:22 617.39941:22 617.74872:22 617.9856:22 618.05548:22 618.07739:22 618.09485:36 618.16626:22 618.37939:22 618.75037:30 618.93683:39 619.29718:30 619.99286:22 620.11969:22 620.15387:22 620.58319:22 620.61945:27 620.87726:22 620.92853:22 620.94928:22 621.19092:22 621.2605:22 621.28125:22 621.51685:22 622.00165:22 622.50629:31 622.81659:22 624.52081:22 624.69287:22 624.74304:22 624.95239:22 625.25604:22 625.30261:22 625.7276:22 626.52539:22 626.89197:22 627.58496:22 628.0144:22 628.10278:22 628.33234:22 628.487:22 628.85046:22 629.09436:31 629.10962:22 629.14032:22 629.58759:22 629.9563:22 630.0769:30 630.33002:22 630.49835:30 630.86743:22 631.0741:22 631.84814:22 632.06854:22 632.49115:30 632.87476:33 633.01575:22 633.11182:22 633.95752:42 634.00433:22 634.18311:22 634.2522:22 634.38171:22 634.72961:22 635.21851:39 636.5199:22 636.61896:40 637.99109:22 638.28308:22 638.45636:32 638.63397:36 639.09253:22 641.43213:22 641.50739:28 642.34161:22 642.72272:22 643.71265:22 644.35645:22 644.40741:22 644.80774:22 644.84259:22 645.0329:22 645.74078:22 646.03326:22 647.29736:22 648.14862:22 648.29449:22 649.03918:22 649.11029:22 649.25629:22 650.17755:22 651.80695:22 651.9292:26 652.82257:22 653.27185:22 656.45886:22 659.21222:22 660.49408:23 660.79248:22 662.328:22 662.91797:22 663.87793:22 664.39154:22 665.02289:22 665.07343:22 667.29938:22 673.7746:22 676.12964:22 676.23279:22 678.70697:22 683.2016:22 688.65192:36 691.21466:22 696.21741:22 698.40686:22 700.58051:39 700.62823:22 708.21521:22 732.85895:22 759.42041:22 771.20148:22 802.58777:30 828.04785:23 857.26251:26 873.42804:23 873.45697:23 873.47437:23 889.25897:29 889.41864:23 889.44672:42 891.46747:23 917.45319:23 926.711:23 932.28833:23 932.31702:39 932.37891:23 932.44171:23 933.03961:28 933.31226:23 934.37488:23 935.2757:29 935.31024:39 935.33557:51 935.35297:31 935.45905:10799 935.53729:130 935.57788:44 935.62653:23 935.66571:44 935.89044:23	uralensis_root_NEG_Library-matched	uralensis_root_Library-matched
uralensis_root_NEG_2993	2993	Unknown	7227	8.0483	8.139167	8.245417	-981.4608	206.625	1176.284424	null	[M+FA-H]-	M + 0	adduct linked to 2991_[M-H]-	null	null	null	null	null	null	999	FALSE	FALSE	FALSE	null	null	null	null	null	4.298442	980.99374:6 981.18516:10 981.22197:18 981.24664:10 981.29524:11 981.341:14 981.37725:17 981.39968:14 981.46076:310 981.56036:7 981.57241:6 981.76029:11 981.89769:10 982.23465:11 982.26096:10 982.29392:13 982.31653:13 982.37123:12 982.38718:10 982.4638:138 982.56366:9 982.71103:9 982.90339:11 982.9278:11 983.23758:15 983.26323:12 983.35684:14 983.38952:11 983.40997:12 983.46655:76 983.49968:40 983.52162:22 983.55262:10 983.92145:17 984.28618:11 984.41298:18 984.47352:100 984.53977:11 984.56161:10 984.57866:6 984.70427:11 984.91136:38 985.11973:12 985.21756:11 985.26493:21 985.30598:11 985.38734:12 985.42079:45 985.47188:64 985.53746:12 985.805:10 985.8697:10 985.92115:33 986.24159:11 986.26996:8 986.30205:11 986.34398:11 986.38102:11 986.4041:15 986.42366:26	71.01219:20 72.99354:20 75.00768:20 83.43596:32 89.02352:20 102.38701:31 113.02479:11 113.63207:145 115.00165:20 116.92627:19 131.03503:34 166.33736:20 175.02235:50 175.03223:20 177.85835:20 193.03331:145 193.05602:24 195.60037:20 221.93706:40 228.21983:21 229.07886:21 233.40395:80 234.41565:104 235.04176:7 237.34872:21 238.20509:20 239.86861:21 240.87061:120 243.02071:13 243.65385:21 246.87852:126 247.64906:21 251.8199:176 253.10367:21 259.19504:25 276.35629:88 277.0499:20 289.05289:16 317.9404:21 333.04053:19 335.07916:21 335.08832:21 351.02536:21 351.05582:1581 351.08682:9 352.0556:35 361.30176:21 387.52042:21 389.22:92 390.17712:21 390.80435:58 391.33426:37 391.74002:21 391.75842:21 392.99033:66 393.41675:20 394.7944:21 396.55765:21 396.98904:94 398.09222:21 398.41592:48 399.36545:21 406.30383:37 412.00092:21 414.77499:33 416.33243:21 420.00281:21 420.01428:21 420.22263:21 420.46863:21 421.37613:35 421.76849:25 422.37076:21 422.61719:28 424.59702:21 428.25391:21 456.86258:22 468.7261:34 470.35938:61 477.72235:41 487.41745:23 489.38522:21 492.43845:22 499.67996:22 506.38739:90 516.93488:22 522.68683:84 524.10327:36 530.02429:22 530.70441:22 538.61188:22 542.7467:22 543.34314:80 545.62109:22 547.93335:74 548.27832:22 551.19586:50 553.04065:22 555.32452:22 563.84637:22 567.31531:36 577.60858:22 578.21844:22 580.90063:22 589.42316:22 589.73346:107 590.10699:22 590.48138:77 590.53894:22 590.76746:22 591.55048:39 592.25128:56 592.30286:84 592.66992:22 592.72791:86 593.0766:22 593.104:22 593.33899:22 593.50122:22 593.77124:54 593.80701:167 593.87592:22 594.45978:143 594.56476:22 594.65204:34 594.67938:22 594.71954:109 594.77374:22 594.78333:22 594.84845:56 594.86493:55 594.98431:21 595.02423:60 595.11542:22 595.26642:263 595.41766:22 595.48944:112 595.66565:22 595.68677:25 595.7619:22 595.85626:52 595.92926:22 596.03528:190 596.23175:22 596.25891:49 596.29858:194 596.32983:22 596.37524:41 596.46619:22 596.51831:97 596.57141:22 596.68982:104 596.73175:22 596.84521:17 596.99377:22 597.03033:22 597.04456:94 597.09906:96 597.18005:92 597.19531:42 597.4281:193 597.47131:22 597.52795:203 597.63049:22 597.66833:27 597.72748:22 597.80298:136 597.82446:22 597.92151:22 597.99213:22 598.01129:22 598.09875:22 598.21167:67 598.23303:74 598.28198:22 598.3479:22 598.44476:30 598.49042:22 598.51318:22 598.53052:107 598.55872:22 598.59351:22 598.61078:58 598.68579:92 598.73645:88 598.75049:22 598.82465:376 598.84363:159 598.90265:22 598.97418:35 599.00165:140 599.07434:121 599.1004:22 599.13525:70 599.1507:107 599.16998:92 599.19275:22 599.22363:75 599.25989:218 599.30194:109 599.34399:105 599.39789:45 599.43274:38 599.45288:22 599.51166:22 599.53436:32 599.62909:77 599.64221:151 599.67957:22 599.73114:22 599.77667:22 599.82959:50 599.85547:83 599.90021:22 599.93304:132 599.97253:76 599.98962:200 600.0766:76 600.16296:22 600.18097:22 600.21149:96 600.2901:22 600.32013:22 600.34052:147 600.41229:98 600.44495:22 600.45959:227 600.50586:119 600.53046:52 600.54333:22 600.60211:147 600.73419:91 600.7486:22 600.79181:22 600.91162:171 600.96411:22 600.98682:89 601.00427:22 601.05829:67 601.06763:71 601.08954:22 601.15796:22 601.19482:115 601.2276:22 601.24158:32 601.27325:22 601.29724:22 601.32733:40 601.35632:215 601.50366:106 601.54108:22 601.57349:22 601.59766:46 601.61438:85 601.62781:127 601.64642:74 601.6828:22 601.71527:22 601.7597:22 601.80145:42 601.82483:288 601.88947:22 601.90027:22 601.90747:22 601.9444:98 601.96704:90 602.03027:76 602.04834:124 602.07257:105 602.08893:166 602.1322:9 602.13898:22 602.15863:22 602.31195:112 602.34357:103 602.41461:22 602.42688:81 602.43988:22 602.45453:312 602.50677:75 602.53534:80 602.5769:85 602.64423:22 602.68347:45 602.73126:187 602.76117:200 602.77905:67 602.82214:73 602.89191:298 602.90906:74 602.92322:182 602.97302:82 602.9884:30 603.01019:94 603.026:25 603.05908:22 603.151:128 603.21362:65 603.24799:35 603.28613:97 603.31958:127 603.34369:198 603.37323:186 603.41895:171 603.43915:22 603.47565:22 603.51862:60 603.5647:129 603.58014:227 603.62762:121 603.65955:49 603.70789:87 603.72705:163 603.79895:22 603.81335:22 603.83191:46 603.85321:67 603.88037:73 603.89392:220 603.91156:74 603.99762:106 604.07092:22 604.10559:76 604.12085:72 604.15527:75 604.17853:25 604.2171:220 604.30048:35 604.31604:232 604.34882:31 604.39355:22 604.41766:22 604.45172:116 604.49951:22 604.52625:58 604.5517:82 604.5838:22 604.6615:27 604.67053:22 604.6842:67 604.72009:167 604.77484:155 604.79285:206 604.86078:22 604.93878:158 604.97522:22 604.99329:22 605.02441:105 605.04431:60 605.17175:35 605.2392:71 605.26361:82 605.28027:165 605.30896:22 605.35803:202 605.38965:22 605.42548:55 605.45178:193 605.46704:46 605.48242:22 605.53192:53 605.56683:22 605.58978:123 605.66241:60 605.68036:72 605.71387:22 605.74396:22 605.78375:22 605.83759:63 605.87537:22 605.90875:42 605.92938:22 605.94598:102 605.97198:97 606.01117:112 606.04565:78 606.06842:58 606.08093:81 606.09943:173 606.11926:93 606.13757:90 606.16992:74 606.21533:22 606.26599:22 606.32147:22 606.35101:122 606.3786:102 606.40088:163 606.42395:22 606.46588:113 606.48334:71 606.52411:22 606.54291:65 606.60583:81 606.64948:252 606.66699:69 606.68158:118 606.7088:123 606.74121:22 606.75494:65 606.78705:22 606.81195:104 606.8255:201 606.88177:173 606.9101:22 606.92657:79 606.94861:213 606.99335:22 607.02362:61 607.07074:140 607.10193:64 607.15265:22 607.17444:59 607.20203:148 607.23187:215 607.25128:105 607.26404:22 607.31073:22 607.34717:106 607.40607:193 607.45172:117 607.46637:250 607.48419:119 607.50867:22 607.53088:110 607.55304:29 607.56885:190 607.58234:180 607.60077:157 607.62476:49 607.68353:90 607.7785:26 607.80084:22 607.82617:22 607.86841:57 607.89459:135 607.93079:127 607.9538:92 607.96661:134 607.98639:59 608.01215:22 608.04102:113 608.05457:326 608.10724:90 608.14777:117 608.18994:89 608.22229:22 608.23822:118 608.25397:137 608.30481:49 608.32526:93 608.40704:22 608.4339:33 608.44476:22 608.46246:132 608.48193:40 608.56976:45 608.58789:52 608.61243:22 608.65472:22 608.67792:176 608.70068:134 608.72119:22 608.78162:22 608.8092:62 608.83722:22 608.85895:22 608.88336:182 608.90033:78 608.93158:46 608.94281:257 608.99426:22 609.03156:106 609.05658:65 609.07446:132 609.08551:88 609.11261:116 609.15356:66 609.17157:56 609.19061:225 609.21088:22 609.22754:22 609.24011:136 609.32056:111 609.37262:22 609.4173:91 609.4306:65 609.4599:73 609.4892:71 609.5318:158 609.55396:39 609.5741:127 609.59631:22 609.64783:102 609.67249:22 609.68097:22 609.71906:97 609.74365:145 609.76935:102 609.79987:121 609.81488:97 609.83813:22 609.85608:22 609.87738:137 609.90295:77 609.9325:22 609.96973:68 610.01477:22 610.03619:59 610.08008:22 610.10303:22 610.12:14 610.14966:56 610.16113:22 610.1889:31 610.24548:60 610.28571:22 610.30737:101 610.32068:107 610.36511:112 610.38995:131 610.41626:67 610.46002:108 610.49084:89 610.52527:22 610.54706:22 610.58337:22 610.59668:100 610.61188:67 610.64032:70 610.66217:24 610.68036:35 610.70801:22 610.74121:98 610.84357:22 610.8576:89 610.88171:135 610.94165:22 610.961:22 610.9729:80 611.00458:67 611.02106:44 611.06067:99 611.14581:273 611.17932:89 611.20435:22 611.22681:224 611.25519:22 611.2724:41 611.30676:301 611.32861:127 611.34845:22 611.35931:22 611.39575:62 611.43457:116 611.53735:22 611.5863:111 611.6076:22 611.62952:65 611.66211:22 611.68872:22 611.70886:54 611.7287:22 611.74689:22 611.76263:22 611.78076:22 611.82501:28 611.84216:54 611.89551:147 611.91248:48 611.96368:22 611.99548:148 612.0152:137 612.03638:22 612.0473:22 612.06848:223 612.08124:22 612.17334:22 612.2334:77 612.25812:22 612.27509:18 612.29797:32 612.33453:113 612.35657:138 612.36969:65 612.39655:156 612.44525:34 612.5119:83 612.54633:48 612.57251:52 612.59467:40 612.60498:22 612.62054:22 612.65094:178 612.67871:22 612.7785:126 612.81335:90 612.86255:76 612.8855:299 612.90906:22 612.95105:61 613.02563:33 613.04816:22 613.05786:28 613.13104:249 613.15881:22 613.19397:22 613.2583:22 613.32593:40 613.33734:43 613.35931:116 613.40503:22 613.45959:22 613.54364:55 613.57971:22 613.59619:26 613.62482:34 613.6535:93 613.68207:123 613.73138:22 613.80365:61 613.83569:22 613.90686:82 613.9328:22 613.95288:20 613.97418:153 613.99573:58 614.00903:130 614.02527:31 614.04572:168 614.06006:96 614.08795:110 614.12817:22 614.151:72 614.18762:22 614.23059:180 614.24622:68 614.28387:195 614.37366:138 614.40723:139 614.43402:22 614.5545:84 614.63922:22 614.66956:22 614.68878:87 614.73901:116 614.80487:64 614.82043:28 614.85632:104 614.86932:118 614.90942:68 614.96173:151 614.98242:172 615.02417:22 615.03619:68 615.05817:22 615.17963:22 615.18811:7 615.23309:22 615.29401:44 615.31158:98 615.35333:22 615.49915:22 615.58661:22 615.60437:73 615.62939:43 615.65302:72 615.70581:297 615.77911:90 615.82239:22 615.85272:22 615.91089:35 616.03192:78 616.06323:65 616.10675:22 616.1228:95 616.2124:157 616.27454:22 616.32642:74 616.34143:22 616.38153:22 616.45935:22 616.56183:30 616.57812:116 616.62378:138 616.68188:22 616.70984:22 616.76294:77 616.77917:47 616.79498:22 616.85352:22 616.875:44 616.91949:48 616.93439:99 616.97711:117 616.99237:36 617.0188:22 617.06555:207 617.08691:94 617.09924:39 617.13562:22 617.151:168 617.23053:52 617.29181:99 617.36194:22 617.40619:118 617.43866:99 617.4613:102 617.48846:22 617.52966:148 617.60382:74 617.61627:22 617.66077:47 617.70148:22 617.72699:22 617.79742:41 617.85364:22 617.89026:268 617.95978:24 618.01215:228 618.03619:22 618.08008:22 618.13629:50 618.18011:57 618.22375:22 618.24438:90 618.26569:72 618.30939:200 618.35278:22 618.37231:22 618.41614:22 618.46698:178 618.48236:120 618.55255:22 618.70483:22 618.72992:230 618.77057:22 618.86194:22 618.89368:241 618.94708:71 618.98926:39 619.00427:234 619.02887:83 619.05688:22 619.07581:24 619.10687:55 619.11786:22 619.17389:22 619.198:166 619.24573:127 619.28723:22 619.40558:177 619.46155:22 619.50903:22 619.54419:100 619.6651:22 619.70038:172 619.77136:114 619.78992:121 619.81329:38 619.83728:246 619.85529:22 619.87238:22 619.89307:22 619.91455:149 619.96179:365 620.0199:22 620.04431:22 620.06342:53 620.16376:22 620.28577:22 620.3053:22 620.34094:59 620.40558:42 620.44989:91 620.47583:85 620.49231:104 620.51648:113 620.54626:165 620.63422:91 620.6554:22 620.71759:22 620.79816:22 620.83997:55 620.86487:140 620.88727:22 620.9043:22 620.91815:117 620.93372:54 620.97388:22 621.04596:113 621.07642:22 621.09229:22 621.1106:22 621.15002:65 621.203:105 621.28418:142 621.31091:41 621.32428:8 621.34515:103 621.39624:69 621.41577:50 621.47968:97 621.50732:22 621.54987:72 621.677:22 621.75372:22 621.76709:35 621.81378:22 621.83197:168 621.88702:198 621.92126:22 621.953:22 622.05225:64 622.09369:65 622.138:64 622.27527:161 622.32404:26 622.36108:137 622.41821:97 622.46606:22 622.58704:22 622.60242:59 622.65674:22 622.67139:22 622.70544:84 622.79413:52 622.82855:28 622.98175:168 623.04572:223 623.06982:22 623.23859:93 623.27936:16 623.30084:12 623.3562:70 623.47699:22 623.50513:22 623.54303:22 623.60748:108 623.67023:22 623.68646:101 623.70398:38 623.76685:22 623.79865:22 623.88971:204 623.9071:86 624.00171:22 624.03839:22 624.09668:150 624.20966:22 624.25006:33 624.30756:22 624.35162:22 624.39471:60 624.4801:22 624.54376:22 624.5683:92 624.63672:95 624.67035:22 624.71387:22 624.73956:22 624.78955:73 624.8877:22 624.94769:22 625.01013:22 625.08539:139 625.10083:66 625.13196:179 625.14362:22 625.17322:81 625.20874:273 625.3028:22 625.33954:22 625.38776:111 625.46179:22 625.4726:44 625.51343:62 625.59247:95 625.66217:48 625.68005:22 625.70215:172 625.73492:35 625.75079:208 625.77808:22 625.82416:76 625.8822:22 625.95746:123 625.9704:22 626.10291:58 626.11749:22 626.14929:22 626.20465:82 626.23749:187 626.29706:62 626.34418:22 626.41278:22 626.44641:138 626.46918:22 626.48566:96 626.53772:88 626.76184:46 626.83331:22 626.8609:85 626.9198:80 626.96576:22 627.06476:64 627.09821:22 627.12189:69 627.1723:22 627.36066:22 627.40973:22 627.58026:72 627.60602:156 627.64819:81 627.79169:74 627.83734:28 627.85681:112 627.90924:29 627.97333:102 628.03796:22 628.1521:22 628.3634:152 628.39233:194 628.44086:33 628.49585:22 628.52039:22 628.56421:87 628.59772:22 628.70258:113 628.7207:111 628.74506:22 628.86896:58 628.93542:22 628.95386:22 629.00421:22 629.04028:21 629.18225:59 629.30829:62 629.38623:22 629.45691:100 629.47272:80 629.56543:22 629.61041:78 629.65045:22 629.67535:22 629.70453:22 629.72119:212 629.77405:200 629.81104:46 630.26257:22 630.34253:22 630.38654:61 630.41199:97 630.44946:22 630.45807:22 630.54974:79 630.5921:22 630.69171:22 630.74097:22 630.91998:30 630.99628:74 631.09436:20 631.24011:42 631.4259:109 631.49011:50 631.57904:48 631.68225:58 631.75098:177 631.78931:22 631.90131:22 632.0871:85 632.15112:228 632.23004:22 632.28857:27 632.32977:22 632.45911:22 632.70917:72 632.71899:30 632.83826:72 632.90753:22 633.03149:78 633.05701:107 633.08209:149 633.11084:22 633.12555:120 633.17841:201 633.23157:22 633.28595:24 633.33984:112 633.4115:22 633.44971:22 633.51135:22 633.65228:41 633.71106:22 633.76947:60 633.82709:43 633.88617:22 633.93671:22 633.97192:45 633.99554:55 634.0152:43 634.13525:22 634.16101:126 634.19647:84 634.24786:122 634.28448:22 634.33752:22 634.3822:108 634.43866:22 634.53979:22 634.74884:50 634.79987:43 634.91986:290 634.93732:133 635.10742:22 635.14996:54 635.2074:22 635.22791:131 635.29504:22 635.3197:22 635.35431:22 635.40546:192 635.42822:305 635.48511:22 635.54688:22 635.56879:53 635.66193:85 635.67499:91 635.75427:22 635.8136:22 635.94427:65 636.21619:22 636.22736:22 636.36444:22 636.44379:22 636.50037:22 636.60229:105 636.62531:96 636.70886:39 636.93903:259 636.97241:22 636.99634:30 637.19086:98 637.29828:22 637.34576:22 637.43518:306 637.5683:22 637.6153:22 637.70575:34 637.72296:22 637.77582:79 637.8208:50 637.854:22 637.87714:85 637.91461:22 637.98694:20 638.01086:129 638.11749:22 638.21149:22 638.25604:22 638.29865:128 638.31049:22 638.32904:22 638.38068:103 638.43549:22 638.5553:171 638.61505:109 638.67804:22 638.90454:22 638.96399:22 638.98749:22 639.39307:139 639.42261:74 639.6933:22 639.72418:49 639.81616:70 639.88037:22 640.00873:121 640.06122:22 640.11359:193 640.2099:22 640.24982:191 640.34003:22 640.37726:22 640.47638:22 640.495:22 640.57056:22 640.62976:22 640.70319:22 640.72302:22 640.82245:81 641.00201:22 641.07196:68 641.18964:54 641.20532:22 641.21869:17 641.30334:22 641.49927:22 641.62976:105 641.77393:40 641.85785:22 641.92145:42 642.01337:162 642.11774:87 642.26184:17 642.36078:100 642.39392:22 642.47955:22 642.55408:22 642.72528:175 642.8999:25 643.03998:105 643.07556:22 643.23602:23 643.396:22 643.50958:72 643.52423:22 643.58838:28 643.70172:107 643.90131:45 643.97003:22 644.02039:63 644.10675:22 644.14288:33 644.26587:22 644.31433:22 644.36035:22 644.41394:81 644.43744:22 644.53387:42 644.64771:32 644.71844:22 644.83398:136 644.89398:28 644.98853:22 645.15375:22 645.28845:78 645.35278:22 645.36896:10 645.39569:55 645.42371:22 645.44733:22 645.51453:22 645.71234:22 645.76215:22 645.92767:22 645.98621:22 646.18909:22 646.63239:22 646.64355:22 646.65845:57 646.72327:22 646.83661:22 646.87384:35 646.94275:28 647.02344:22 647.21393:70 647.29504:22 647.34863:22 647.46765:65 647.48822:22 647.64978:32 648.30432:97 648.49176:22 648.64764:22 648.69128:22 648.79236:22 648.88367:47 648.93536:102 649.07806:22 649.13452:61 649.1969:60 649.48773:83 649.52979:101 649.88055:22 649.89679:22 649.92926:22 650.03662:22 650.14032:100 650.22266:22 650.41022:91 650.65576:67 650.90674:105 650.97144:104 651.02838:22 651.1239:143 651.29462:22 651.34082:22 651.53333:22 651.64459:22 651.67108:42 651.70966:90 651.74835:22 651.84839:22 651.93719:22 651.96594:22 652.10321:170 652.50623:22 652.5708:58 652.62378:91 652.6402:89 652.68512:22 652.73895:22 652.76648:22 652.88159:22 652.95416:22 653.0907:22 653.16156:158 653.19446:22 653.21344:129 653.23273:80 653.25153:119 653.30084:22 653.39435:187 653.57629:22 653.73029:22 654.0108:22 654.19495:22 654.20245:22 654.27429:104 654.42542:22 654.5163:17 654.68896:49 654.87152:22 655.0257:22 655.24219:75 655.30444:33 655.36536:22 655.43622:58 655.45691:22 655.47229:27 655.54089:22 655.59857:22 655.96606:22 656.02124:22 656.12158:22 656.16925:22 656.2395:22 656.40613:58 656.4519:63 656.48114:66 656.63855:22 656.81152:406 656.88702:22 657.00128:22 657.05524:22 657.07532:22 657.11407:76 657.12933:22 657.16321:22 657.30396:16 657.5058:115 657.65546:22 657.78729:22 657.80786:29 657.87903:22 657.96063:22 658.03729:22 658.30994:22 658.3363:22 658.604:22 658.74542:51 658.87927:22 658.99176:21 659.06006:195 659.12103:119 659.15308:89 659.26904:22 659.3017:22 659.513:22 659.6073:22 659.62872:22 659.65637:22 659.95831:22 660.1452:161 660.16949:24 660.31995:80 660.39618:22 660.46161:22 660.54724:208 660.62305:34 660.75745:22 660.80017:48 660.95508:22 661.03571:22 661.06714:22 661.15375:99 661.17773:37 661.23969:22 661.27228:109 661.28375:22 661.31018:22 661.55103:39 661.63263:22 661.95264:22 662.13678:85 662.16937:22 662.21222:22 662.25763:22 662.35938:11 662.48669:99 662.55005:86 662.61304:22 662.6496:22 662.76581:91 662.78076:22 662.94995:19 663.27631:22 663.32959:164 663.38226:22 663.63208:22 663.73297:22 663.9873:14 664.06677:111 664.5033:112 664.66571:22 664.93341:22 665.08368:22 665.13043:22 665.18732:81 665.37451:217 665.41376:245 665.49298:22 665.91119:22 666.0376:32 666.09625:50 666.25946:66 666.5976:22 666.84296:22 667.03522:22 667.12244:22 667.18268:98 667.25653:22 667.86542:152 667.90057:56 667.91949:51 668.13354:22 668.15125:22 668.62225:22 668.66913:22 668.83124:22 669.04272:22 669.14917:22 669.16516:55 669.28387:107 669.33484:66 669.38989:22 669.79578:37 669.89905:35 670.20074:523 670.59711:27 670.7793:22 670.95691:22 671.13226:74 671.54053:22 671.57355:22 671.81891:63 671.85522:63 672.84088:118 673.20282:22 673.22131:24 673.31592:22 673.54272:45 673.58832:17 673.77094:22 674.05713:22 674.51862:22 675.24634:22 675.27692:22 676.18585:22 676.51447:22 676.5412:22 676.86096:22 677.16937:22 677.77869:22 677.92639:117 677.95752:120 678.13824:22 678.48267:22 678.61279:22 678.73041:127 679.31628:84 679.40161:22 679.77039:22 680.47101:98 680.60315:22 680.96863:22 681.3454:90 681.59497:22 681.7356:22 681.81696:170 682.19733:22 682.47095:125 682.98419:22 683.08917:22 683.40948:49 683.48779:66 683.63324:22 683.85608:22 683.89954:35 684.13379:22 684.56067:22 684.76825:22 685.26172:22 685.63995:22 685.67841:22 686.31207:22 687.15271:22 687.3761:22 687.51862:22 687.72168:113 687.79858:22 687.86816:179 688.24561:22 688.72388:50 688.77509:22 689.34332:22 690.76593:64 691.04028:22 691.46429:144 691.97913:22 692.35406:22 692.6131:22 694.03943:39 696.3714:22 696.62213:22 696.74231:80 697.00995:22 697.2121:67 697.46552:83 697.59448:22 697.67664:14 698.28668:22 698.35614:280 698.70734:22 699.39618:22 701.17175:173 702.00964:22 702.7417:22 704.72815:22 705.83392:22 706.52728:22 708.41089:22 711.42902:22 713.49921:152 714.63556:22 715.05518:30 716.27954:22 716.7738:22 717.72467:22 717.78699:90 718.12585:267 718.16559:22 718.43439:10 719.07935:22 719.10162:22 720.01202:22 721.80603:14 724.11072:24 725.61707:60 726.94043:52 729.04742:93 729.42932:22 730.16626:22 730.50195:55 730.93927:22 731.28754:22 731.62579:131 732.02673:22 732.05719:22 732.43359:22 737.00757:74 738.05615:78 738.13855:22 740.38489:22 741.414:22 742.15558:22 742.5155:106 746.43774:22 747.45099:22 749.07196:22 750.30023:22 752.65906:22 758.02673:20 759.42395:35 762.83179:22 763.49744:22 764.58716:22 765.86469:22 768.49756:22 773.099:9 774.36969:22 776.24603:22 783.42297:62 799.66229:23 803.48358:23 819.78088:23 829.03711:55 833.5603:23 835.44537:23 838.07684:23 839.13025:30 843.02789:23 844.24268:23 851.72937:37 865.84912:122 868.70276:21 873.45282:18 877.17468:23 878.09753:75 890.6983:86 912.79828:40 913.62323:23 917.44214:25 917.47754:23 917.53241:23 918.45685:23 919.2926:23 926.13055:50 930.39862:23 932.26685:23 932.31757:63 932.35846:82 932.38348:66 932.39404:111 932.43567:23 933.33484:23 933.3692:23 933.42804:21 933.45898:23 933.526:23 933.83466:53 933.99579:40 934.09204:23 934.72986:21 934.76123:23 934.86304:24 934.90845:26 935.46423:31163 936.40051:77 936.46655:3883 936.53033:22 937.04376:60 937.24121:31 937.44781:23 937.69672:23 937.93811:8 938.07172:26 938.1377:23 938.17383:73 938.3432:23 938.7738:23 939.75488:26 939.83795:23 940.08722:23 940.30493:23 941.0755:23 942.56647:23 943.37701:23 981.40271:23 981.47632:39 981.50555:23 981.52307:23	uralensis_root_NEG_unknown	Unknown
uralensis_root_NEG_2994	2994	Unknown	7227	7.956733	8.139167	8.245417	-998.4527	439.6875	2539.961426	null	[M-H]-	M + 0		null	null	null	null	null	null	999	FALSE	FALSE	FALSE	null	null	null	null	null	14.85546	998.12049:10 998.25191:11 998.29139:15 998.33215:6 998.38278:11 998.4527:645 998.5251:28 998.57191:10 998.63514:10 998.93694:10 998.98957:10 999.21281:6 999.22638:11 999.27462:9 999.29795:10 999.3322:18 999.37176:14 999.39286:23 999.45555:330 999.53008:27 999.8757:10 999.91948:12 1000.16974:9 1000.19569:10 1000.23116:16 1000.28026:15 1000.30358:20 1000.32964:17 1000.35964:6 1000.4039:11 1000.46013:150 1000.64651:10 1000.88531:9 1001.13965:9 1001.2295:12 1001.24956:12 1001.34357:12 1001.37468:11 1001.46147:62 1001.53118:17 1001.86467:11 1001.98753:9 1002.14236:6 1002.17802:8 1002.23951:15 1002.28666:9 1002.32963:10 1002.38733:6 1002.47451:31 1002.90674:12 1003.24528:9 1003.26554:11 1003.2834:16 1003.33475:15 1003.3607:13 1003.4273:19	61.98731:20 116.93292:20 193.03136:17 213.68584:99 332.36212:21 343.30737:104 351.05383:146 351.06747:41 351.11435:21 351.12967:21 353.09103:20 482.71469:22 590.01746:34 594.55164:22 597.77417:22 597.93976:123 599.05487:22 599.80664:20 599.86584:165 599.97778:78 600.59015:22 600.67694:207 600.88251:18 601.05438:28 601.07996:29 602.73682:22 602.87628:22 603.34991:24 604.43573:22 604.48145:22 604.93066:22 604.94031:22 605.64508:63 607.07355:153 607.99402:22 608.23798:22 608.52301:22 609.33514:22 609.67963:72 610.37646:22 611.80139:22 612.62091:103 613.01208:22 613.13141:89 613.38708:52 613.9267:22 615.47723:22 615.75427:22 615.8515:22 615.88556:22 616.38397:22 616.41809:189 617.16278:43 618.39679:86 618.43317:22 618.60944:7 618.88635:22 619.14471:177 619.23871:20 619.91797:125 622.91797:44 622.9649:135 623.94049:22 624.79712:22 626.01697:22 626.89581:22 638.69043:22 639.25879:154 643.13019:22 643.80353:22 644.20123:22 644.5282:22 645.35437:16 646.53522:20 646.65277:119 653.0318:22 654.22748:22 657.20422:7 657.86017:22 658.76239:22 659.23254:22 669.82202:22 670.21613:146 712.37506:22 712.43915:22 729.06561:22 732.16718:22 762.78986:22 787.16919:65 809.42212:20 838.42981:23 839.2879:84 934.43481:23 935.34076:23 935.41071:126 935.45874:3793 935.51721:151 936.31488:57 936.46246:294 936.49146:124 936.52319:22 936.55396:33 936.60803:117 937.45282:28 951.42957:23 951.45746:23 952.45856:169 952.53412:23 952.59106:9 952.61725:23 953.30298:31 953.45062:23 955.21436:20 980.44159:28 980.46399:23 980.50238:23 998.34851:23 998.383:35 998.45691:154 998.48303:6 998.4931:94 998.52228:23 998.54822:8 998.5658:23	uralensis_root_NEG_unknown	Unknown
uralensis_root_NEG_2997	2997	w/o MS2:G1-N[1,3]	7227	8.03305	8.139167	8.26045	-1053.391	228.625	1390.139038	null	[M-H]-	M + 0		null	1053.40002	C48H81N3O36				530	TRUE	TRUE	FALSE	null	null	null	null	91	5.483112	1053.15701:17 1053.26611:8 1053.31889:19 1053.39087:291 1053.47899:32 1053.52315:54 1053.60414:12 1053.87061:9 1053.92496:10 1054.2411:9 1054.3944:255 1054.52639:43 1054.58128:13 1054.82999:13 1054.97557:11 1055.2545:12 1055.30516:20 1055.33392:6 1055.39307:106 1055.50088:34 1055.52593:23 1056.25369:6 1056.33221:15 1056.38982:49 1056.43569:27 1056.46029:13 1056.49515:26 1056.53037:28 1056.57716:10 1056.85376:15 1056.93184:6 1057.15476:6 1057.21481:9 1057.27259:6 1057.29533:13 1057.3236:19 1057.3629:61 1057.39848:53 1057.44175:25 1057.45993:16 1057.48759:18 1057.50673:15 1057.54335:13 1057.86505:6 1057.92877:11 1058.21805:14 1058.25282:15 1058.29068:9 1058.36633:50	61.98885:20 100.93383:12 116.92874:36 116.9425:20 197.92711:20 198.05528:20 211.55853:120 256.9364:6 342.97827:21 428.63217:9 440.48041:22 451.10791:13 457.0929:22 458.51947:56 469.11392:40 469.13892:22 529.83154:22 535.98505:22 562.4541:22 612.44116:22 623.55646:22 633.39551:20 653.22742:39 659.9281:22 659.94531:100 661.03021:56 662.35718:22 663.26373:22 663.91333:29 664.5191:53 664.62659:22 664.92206:22 666.96307:22 667.00293:117 668.29303:22 668.47028:22 669.05286:22 671.05457:22 671.39966:22 671.6911:10 672.37231:55 672.84839:22 673.34772:22 674.36731:22 674.57843:22 674.64453:22 674.7417:144 674.98676:22 676.01904:22 676.98584:22 677.11646:69 677.43701:22 680.29785:22 683.75232:22 684.91321:71 685.49133:151 685.50659:22 685.5437:38 685.97595:22 686.02216:22 689.05011:22 689.13062:126 689.6236:22 689.8761:34 689.94128:20 690.4328:22 692.77039:22 693.50085:36 695.04791:62 695.80396:57 696.75702:41 704.23291:20 706.31512:22 708.07721:22 714.86469:22 715.677:32 716.21185:67 723.74634:22 727.17456:22 729.69281:292 735.98871:12 739.95465:89 755.86133:10 790.50269:23 814.55481:23 844.09613:23 859.3562:23 935.44879:25 935.46954:37 937.46729:23 937.47992:28 959.42834:20 990.38531:23 991.37579:23 999.36603:23 1007.43445:22 1007.45325:17 1007.46423:23 1007.48737:55 1017.35516:23 1031.89954:23 1033.55054:23 1035.33643:132 1035.38379:2033 1036.34473:35 1036.38928:213 1036.43652:101 1036.49365:23 1053.35547:40 1053.39795:34 1053.43579:51 1053.45557:74 1053.48523:56 1053.51367:72 1053.56165:26 1053.58435:23	uralensis_root_NEG_unknown	Unknown
uralensis_root_NEG_3001	3001	Unknown	7249	8.0177	8.169833	8.290584	-645.3591	917.3125	4686.271484	null	[M-H]-	M + 0	similar chromatogram in higher mz_3003; found in higher mz's MsMs_3010	null	null	null	null	null	null	999	FALSE	FALSE	FALSE	null	null	null	null	null	27.22218	644.963:11 644.98418:13 645.00627:6 645.02526:14 645.11701:9 645.13442:21 645.14706:24 645.17104:13 645.20632:43 645.23678:18 645.26339:8 645.28144:13 645.35908:1465 645.42695:23 645.46766:12 645.65197:15 645.68209:12 645.75787:9 645.7772:21 645.83241:6 645.87348:6 645.89099:9 645.92601:10 645.97499:16 645.99421:6 646.02939:12 646.048:10 646.06988:10 646.13329:11 646.15787:15 646.20802:40 646.24663:10 646.27527:15 646.2985:10 646.36331:471 646.42867:11 646.4538:12 646.64495:11 646.68303:14 646.83993:10 646.92658:13 647.04404:9 647.07748:11 647.11721:16 647.14543:18 647.16919:14 647.18817:22 647.2232:37 647.25571:15 647.31175:15 647.36664:171 647.4184:13 647.46546:12 647.61587:6 647.65527:13 647.68571:17 647.70087:12 647.73973:13 647.77638:13 647.81031:6 647.85158:12 648.03242:13 648.07076:9 648.12616:11 648.1703:18 648.18656:28 648.22761:36 648.28269:15 648.32673:13 648.34218:15 648.37308:72 648.42756:9 648.55017:14 648.66069:13 648.67649:15 648.69953:15 648.79291:10 648.94151:15 648.97006:6 649.01248:9 649.07454:11 649.10803:11 649.13952:18 649.1662:47 649.19999:18 649.24177:20 649.2646:15 649.29401:20 649.34006:22 649.38104:33 649.41229:15 649.44317:9 649.57093:14 649.66568:13 649.70295:19 649.84077:13 649.8599:8 649.88873:9 649.92792:15 649.97756:12 650.01913:12 650.05239:11 650.07802:11 650.12086:9 650.15566:25 650.17887:16 650.20071:14 650.23498:16 650.2622:11 650.29628:17 650.32215:11 650.34503:11	57.03362:20 61.98835:5 61.99133:20 72.99348:5 75.00804:37 78.9587:20 85.0281:25 93.03448:20 99.00699:20 113.02465:25 157.01949:56 166.00664:69 175.0217:18 191.13791:20 203.06506:21 207.06419:93 225.49254:74 235.42284:21 245.07033:21 245.08806:16 253.34322:20 270.43384:7 280.03671:20 289.06656:21 289.07388:21 293.17212:21 307.08771:21 307.30127:14 317.33401:21 321.10797:6 337.14737:79 338.14404:21 348.10114:17 357.01227:21 386.68243:21 415.08759:21 416.19485:21 419.3179:21 419.67197:21 421.87646:56 423.32047:173 424.83957:21 424.91833:20 426.64172:101 427.21347:61 427.40543:46 429.67023:21 435.22235:74 435.99435:21 439.33026:21 440.23712:21 441.14801:21 445.93268:21 450.0842:21 450.9241:21 454.21945:22 469.32584:22 469.36053:40 483.84122:22 500.13586:20 501.15714:20 515.21307:22 525.17572:22 525.19598:18 569.33344:22 569.3468:10 585.3335:22 586.45837:55 590.36804:22 592.97327:5 617.20911:20 622.27112:20 627.34692:22 627.3714:15 640.00653:64 645.36102:1582 645.39868:50 645.41803:27 645.43713:46	uralensis_root_NEG_unknown	Unknown
uralensis_root_NEG_3003	3003	w/o MS2:Digitoxin	7249	8.063434	8.169833	8.350984	-763.4207	433.8125	2182.04834	null	[M-H]-	M + 0		null	763.42737	C41H64O13	Cardenolide glycosides and derivatives	WDJUZGPOPHTGOT-XUDUSOBPSA-N	O=C1OCC(=C1)C2CCC3(O)C4CCC5CC(OC6OC(C)C(OC7OC(C)C(OC8OC(C)C(O)C(O)C8)C(O)C7)C(O)C6)CCC5(C)C4CCC23C	530	TRUE	TRUE	FALSE	null	null	null	null	90.9	11.22001	762.99087:6 763.01377:9 763.05399:11 763.1432:10 763.16234:15 763.19041:16 763.21885:12 763.26793:24 763.29201:65 763.33575:26 763.35061:20 763.42074:812 763.49469:17 763.51202:12 763.70005:9 763.71631:10 764.02899:14 764.07617:14 764.16175:13 764.18678:9 764.20297:15 764.22887:14 764.2979:34 764.33634:13 764.42375:360 764.48054:9 764.50538:17 764.68818:6 764.80768:11 764.92277:10 765.04575:6 765.06939:10 765.08161:12 765.12286:9 765.15412:6 765.17513:16 765.1935:9 765.2503:6 765.30194:22 765.35546:12 765.386:20 765.4264:136 765.47931:10 765.50002:12 765.53473:9 765.5889:9 765.64595:6 765.76025:11 766.08438:16 766.11531:10 766.16759:14 766.20919:17 766.31085:10 766.34247:14 766.3772:14 766.43215:49 766.47289:9 766.68025:6 767.12119:13 767.14365:13 767.16544:25 767.18598:18 767.20648:30 767.23373:11 767.26074:6 767.2751:9 767.30406:18 767.3316:13 767.37819:27 767.39704:17 767.43319:22 767.69129:11 767.82246:11 768.03:9 768.06781:10 768.11943:7 768.12935:10 768.15789:9 768.18038:10 768.22181:20 768.26084:25 768.30337:13 768.37384:12 768.38742:12	75.00919:20 116.9284:97 152.99286:20 166.42769:20 209.16754:21 219.54312:67 221.0817:5 229.73561:12 271.58701:21 324.17859:21 335.08841:19 337.14026:21 337.15863:21 353.47186:80 364.78699:21 409.22974:23 422.16348:20 423.16983:51 459.02676:20 482.90625:22 492.97876:22 496.32916:22 499.46375:80 500.61508:22 501.59979:22 502.0452:22 505.54626:22 505.89536:22 506.49478:22 508.01251:22 511.89099:22 530.56342:22 531.03278:22 587.61969:22 691.62878:22 717.41852:22 717.46515:22 719.27905:35 745.29492:22 763.08881:22 763.22107:47 763.34894:49 763.41937:646 763.49579:35 763.53613:16 763.55157:22	uralensis_root_NEG_data-cleanup	Data_clean-up
uralensis_root_NEG_3005	3005	w/o MS2:Isoflavone base + 2O + 1MeO + 1Prenyl	7260	8.093866	8.184983	8.2755	-351.1207	2342.6875	11463.37305	null	[M-H]-	M + 0	similar chromatogram in higher mz_3003	8.02	351.1218	C21H20O5	6-prenylated isoflavanones	JQNSUDIGIIGIOL-UHFFFAOYSA-N	O=C1C(=COC=2C=C(O)C(=C(O)C1=2)CC=C(C)C)C3=CC=C(OC)C=C3	530	TRUE	TRUE	FALSE	100	null	null	null	70.5	26.61502	350.82798:11 350.85279:12 351.04956:10 351.12067:4001 351.17337:22 351.21375:14 351.8524:9 351.91119:9 351.96629:9 352.02125:11 352.08389:10 352.12351:739 352.17396:13 352.19493:11 352.25515:14 352.82798:11 352.8501:49 352.94221:11 353.06079:9 353.13584:4491 353.19116:21 353.20226:23 353.2159:10 353.23616:13 353.32518:10 353.63759:5 353.85883:17 353.90932:11 353.9635:8 354.07307:10 354.10394:52 354.13959:880 354.18939:12 354.2337:8 354.26781:10 354.55053:11 354.84616:10 355.02543:35 355.04551:8 355.05994:10 355.07994:11 355.11554:97 355.14134:140 355.16904:38 355.18823:10 355.20833:53 355.24216:16 355.26698:11 355.41259:8 356.0284:16 356.11908:52	93.69336:20 132.0173:20 132.02832:20 156.05656:20 160.01582:40 164.20718:20 172.07349:20 180.05807:20 180.37366:20 186.02721:20 195.04778:20 197.30312:20 199.03493:20 208.57274:21 209.05765:38 215.06941:21 215.09886:21 221.06079:21 223.03716:21 223.35178:21 224.04454:21 225.05318:21 227.02927:36 227.17538:21 228.22253:21 229.32402:21 233.06734:21 234.06578:21 235.09456:21 235.10991:21 236.8877:21 237.05367:59 239.03094:21 242.06081:21 243.06384:55 245.04536:21 245.547:21 249.0513:59 249.06316:21 249.08963:24 252.04604:38 253.04898:76 256.75897:21 262.05869:21 264.11105:21 265.04871:35 267.0249:43 267.24362:21 267.9722:21 275.06586:21 276.078:21 277.06512:21 277.08847:73 277.10751:21 280.04935:21 281.04443:75 282.05005:35 289.08624:21 291.0983:29 292.03427:31 292.10693:74 293.04303:89 296.06412:47 296.07538:37 296.08707:21 296.95288:21 307.09103:42 307.10629:21 307.13293:41 308.10126:30 318.09647:21 319.10132:42 321.07397:41 335.09119:49 336.09808:175 336.13043:21 351.08109:21 351.12152:336 351.1535:36 351.17834:21	uralensis_root_NEG_data-cleanup	Data_clean-up
uralensis_root_NEG_3007	3007	w/o MS2:C21H22O5; PlaSMA ID-837	7260	8.124066	8.184983	8.366016	-353.1358	2587	13083.92773	null	[M-H]-	M + 0	found in higher mz's MsMs_3010; found in higher mz's MsMs_3008	9.07	353.13791	C21H22O5	Formula predicted			530	TRUE	TRUE	FALSE	100	null	null	null	97.9	31.73179	352.82798:11 352.8501:49 352.94221:11 353.06079:9 353.13584:4491 353.19116:21 353.20226:23 353.2159:10 353.23616:13 353.32518:10 353.63759:5 353.85883:17 353.90932:11 353.9635:8 354.07307:10 354.10394:52 354.13959:880 354.18939:12 354.2337:8 354.26781:10 354.55053:11 354.84616:10 355.02543:35 355.04551:8 355.05994:10 355.07994:11 355.11554:97 355.14134:140 355.16904:38 355.18823:10 355.20833:53 355.24216:16 355.26698:11 355.41259:8 356.0284:16 356.11908:52 356.14512:36 356.21068:43 356.74141:12 356.82302:14 356.84675:10 357.01907:19 357.12656:23 357.15147:13 357.19062:11 357.22569:9 357.26214:32 357.8275:8 357.85073:12 358.00637:9 358.01898:9	108.01786:36 108.02533:20 109.02818:20 121.02884:20 122.03765:59 124.45566:20 124.75852:20 133.09824:39 134.02797:20 134.03534:20 134.05801:20 135.04362:20 135.08063:20 162.07068:39 174.87881:20 177.09084:629 177.11459:20 182.81758:20 237.08765:21 263.10324:21 297.00876:21 307.09036:38 338.09988:21 353.09851:40 353.13583:63 353.17847:21	uralensis_root_NEG_unknown	Unknown
uralensis_root_NEG_3008	3008	w/o MS2:Isoangustone A	7260	8.0483	8.184983	8.26045	-421.1613	253.3125	1757.651733	null	[M-H]-	M + 0		8.71	421.16571	C25H26O6	6-prenylated isoflavanones	QNLGNISMYMFVHP-UHFFFAOYSA-N	O=C1C(=COC2=CC(O)=C(C(O)=C12)CC=C(C)C)C=3C=C(O)C(O)=C(C3)CC=C(C)C	530	TRUE	TRUE	FALSE	100	null	null	null	64.5	2.758055	420.83698:9 421.02332:11 421.09445:11 421.12638:45 421.16131:385 421.21483:20 421.2334:13 421.26313:12 421.74806:10 421.94089:6 422.03818:7 422.12125:29 422.13662:16 422.16571:126 422.22965:5 422.25288:8 422.81553:5 422.96776:9 423.04236:9 423.08111:16 423.10713:19 423.13175:16 423.17566:139 423.21314:18 423.23764:13 423.25803:10 423.41291:8 423.43216:10 423.56177:10 423.60238:8 423.80937:14 424.0885:10 424.10587:13 424.14669:12 424.17993:46 424.22862:13 424.27199:17 424.68966:8 424.76046:9 425.10581:31 425.1375:13 425.15914:23 425.18459:23 425.22358:48 425.238:23 425.25261:17 425.92751:14 425.9422:9 426.09057:9 426.11322:19 426.12977:10	92.02781:39 93.03299:20 100.29572:23 101.75459:20 108.01938:20 109.02647:20 120.59997:20 121.02574:20 122.03644:20 122.7782:20 130.88673:21 146.0367:30 146.93469:20 147.07689:20 169.07443:112 171.08006:20 173.06142:9 174.04472:9 175.07454:51 175.08755:20 176.04662:20 177.05592:20 177.09081:214 187.04266:20 189.08771:20 191.06532:20 193.06287:38 197.05856:20 199.93024:20 201.09236:51 203.10316:21 214.02235:20 217.08353:8 217.53513:21 218.79088:21 219.06419:75 219.07784:21 229.09221:21 231.06554:21 239.03644:13 240.03535:7 243.06009:27 245.08202:119 248.74698:21 250.54218:21 255.01772:21 267.23425:21 273.04819:21 275.36346:21 281.07654:27 281.09464:77 282.98825:34 284.03113:20 284.4935:72 291.0257:20 297.03644:29 298.46484:21 304.66373:21 305.11026:21 307.0954:21 309.01047:21 309.03677:97 309.06729:17 311.05072:20 319.06396:17 323.05695:21 324.09015:23 329.1264:20 334.11929:8 335.08893:23 337.07141:20 337.14288:58 349.17065:21 352.07623:42 352.09201:31 353.09988:21 353.13519:51 353.14865:79 357.00391:21 359.18524:21 363.07822:21 365.10135:21 377.09961:8 377.16736:27 403.14456:18 403.16888:12 421.1366:31 421.16232:424 421.19009:21 421.23019:21	uralensis_root_NEG_data-cleanup	Data_clean-up
uralensis_root_NEG_3010	3010	w/o MS2:Aucubin	7271	8.063434	8.200033	8.2755	-691.2486	1681	8850.088867	null	[M-H]-	M + 0		2.63	691.24548	C15H22O9	Iridoid O-glycosides	RJWJHRPNHPHBRN-FKVJWERZSA-N	[H]C12C=COC(OC3OC(CO)C(O)C(O)C3O)C2([H])C(=CC1O)CO	530	TRUE	TRUE	FALSE	99.8	null	null	null	97.5	38.61291	691.17084:18 691.2486:2609 691.31405:39 691.3571:38 691.40433:15 691.5505:9 691.5826:11 691.83779:10 691.97248:11 692.05965:9 692.17608:15 692.25226:990 692.36809:37 692.60353:9 692.65552:12 692.68351:11 692.80346:9 692.83526:9 693.05439:8 693.08412:10 693.10678:19 693.13934:11 693.15846:22 693.25027:339 693.31178:26 693.32872:13 693.34137:9 693.36963:15 693.39476:6 693.40846:8 693.45305:6 693.52319:10 693.54465:9 693.69037:6 693.73689:10 693.85806:6 693.88316:14 694.0083:11 694.02578:6 694.15573:17 694.1768:16 694.19463:14 694.24971:93 694.3005:12 694.31965:10 694.37011:15 694.40546:12 694.42147:13 694.61551:6 694.64649:8 694.66327:6 695.06469:10 695.0831:15 695.10894:13 695.20229:23 695.23834:48 695.26432:36 695.29804:10 695.30952:27 695.35652:19 695.37889:24 695.39533:9 695.49736:6 695.58501:8 695.62394:9 695.64294:13 696.06318:6 696.13019:12 696.2055:10 696.23978:30	75.00632:24 78.10123:32 78.95817:18 85.0297:20 93.03305:20 108.02158:27 109.02705:20 119.70786:20 121.02692:20 121.03393:20 122.03548:37 122.38151:44 123.60052:37 125.02171:8 134.03323:8 134.05373:20 135.01144:20 136.8878:20 139.88528:20 140.32776:126 140.74649:138 150.40425:83 153.01598:20 157.01033:20 161.06473:19 161.10011:20 177.07234:20 177.09138:1160 178.09192:20 181.04698:56 182.10867:20 184.30878:20 185.09547:20 190.02487:7 190.05965:83 193.84283:20 197.86732:20 202.55299:21 203.06883:60 203.08955:22 205.04753:48 205.06577:21 205.40652:25 212.73524:44 217.08549:12 219.09772:4 221.08066:21 227.2637:100 229.08519:11 230.381:21 230.51852:21 230.94405:21 231.02298:22 231.09961:21 231.31271:35 232.92319:143 233.11562:20 234.022:21 234.08569:21 234.369:21 235.85434:21 236.01627:21 238.30582:21 238.43571:11 239.99696:21 240.9845:15 243.12692:52 244.32722:21 245.07816:39 245.09496:21 245.51749:21 252.04613:21 253.55595:21 255.76688:21 260.06351:21 260.68939:21 261.27802:21 263.83377:70 264.33661:90 264.55637:21 265.23734:26 266.0538:25 267.06155:20 268.03076:16 268.49445:21 269.08319:12 271.05939:21 271.12656:21 277.21396:20 281.04443:37 281.08011:21 281.09781:21 283.05762:52 283.07532:7 283.1019:21 284.06104:21 290.65533:33 291.61749:117 292.02765:20 292.30893:21 297.03772:21 297.06912:25 297.21078:21 299.0899:66 299.10178:21 299.12894:25 300.05353:4 303.09995:20 308.1001:21 309.03888:21 310.05325:20 313.06494:21 314.07596:21 319.09235:24 319.10034:21 321.11713:21 322.03928:16 324.03949:19 324.05341:21 324.06604:21 325.03998:21 325.07019:53 325.09119:21 325.10541:21 325.12689:27 325.14154:17 326.23038:21 333.03589:20 334.12:20 335.08911:34 335.09592:14 336.08856:27 337.10458:21 337.11929:21 337.14014:187 337.16336:21 338.10092:23 339.12399:13 339.34305:21 341.20224:21 341.21103:46 347.08591:18 347.10214:21 348.10196:21 349.06601:31 349.14502:21 350.11508:53 351.04248:10 351.11966:59 351.13321:50 351.90332:21 352.12442:108 352.13968:27 353.13583:1032 353.1824:21 354.10336:21 354.11627:21 354.14209:21 355.10367:21 355.14435:21 357.51981:121 357.69455:21 361.08981:21 361.09726:5 362.0965:21 363.08405:20 364.54724:111 365.10159:21 365.13638:221 365.17163:21 365.30295:91 367.06842:21 367.11551:49 367.13306:25 368.12503:32 376.04575:21 376.09509:117 377.09726:41 378.10443:21 378.51328:21 378.55093:39 379.10809:21 380.84937:21 383.13156:21 383.14502:21 387.09082:21 389.31207:21 391.11057:20 391.12305:21 392.12714:21 393.09076:27 393.10333:21 393.13205:45 393.14963:23 393.15735:21 393.1676:33 394.3754:21 397.48593:21 407.1785:52 407.19986:12 407.2081:21 409.11737:20 413.21524:43 423.11417:20 426.8017:42 427.12189:21 428.43362:21 429.11914:21 429.18204:21 430.34329:23 431.62964:21 432.26715:53 435.66205:21 437.12708:20 437.17725:20 437.86563:21 440.30286:21 441.13855:11 441.1449:21 441.21176:21 441.8031:21 445.03214:58 445.27515:20 445.93369:21 450.48114:21 453.12729:21 454.13388:22 454.14539:40 469.02579:22 469.13821:22 469.15445:38 469.17426:31 470.13339:22 471.13986:22 471.15265:208 472.27158:22 485.15689:102 487.13492:45 487.16855:65 487.18945:41 488.16299:22 499.54129:22 501.15723:25 502.14899:17 502.17984:18 503.12589:22 503.15732:53 503.17142:26 503.2359:16 503.38077:22 511.13525:22 513.13275:24 513.15613:27 520.56934:22 521.18536:9 523.22198:22 525.18011:22 525.19885:23 525.21887:28 535.20001:20 538.17206:22 538.19568:98 539.19897:22 540.19623:22 542.7323:22 551.15778:27 551.19556:22 553.15741:22 553.21558:307 553.24432:45 553.26514:22 554.21228:22 554.22736:22 555.20782:27 555.22217:23 555.22937:22 555.23688:10 556.40686:22 565.30951:22 569.20044:8 571.20258:15 571.22961:131 571.25189:22 571.27289:23 571.29871:22 577.09357:22 597.18958:20 597.2063:22 617.25287:22 641.23187:22 645.18726:18 645.20758:35 645.2276:22 645.3147:45 645.36023:731 645.41315:42 645.4303:31 645.45026:22 653.38519:22 658.20685:46 658.24756:22 663.2594:10 673.19183:22 673.2337:185 673.2749:31 691.19275:22 691.21155:40 691.24707:343 691.28156:22 691.30695:35 691.33826:40 691.36047:22	uralensis_root_NEG_data-cleanup	Data_clean-up
uralensis_root_NEG_3013	3013	Licochalcone A	7282	8.139167	8.215266	8.486617	-337.1421	23752.25	116243.7031	null	[M-H]-	M + 0	found in higher mz's MsMs_3010; found in higher mz's MsMs_3008	7.86	337.1445	C21H22O4	Retrochalcones	KAZSKMJFUPEHHW-DHZHZOJOSA-N	O=C(C=CC1=CC(=C(O)C=C1OC)C(C=C)(C)C)C2=CC=C(O)C=C2	430	TRUE	TRUE	TRUE	100	91.5	91.1	90.3	93.1	450.6422	336.68632:15 336.72687:5 336.86249:9 336.8762:9 336.97261:10 337.08823:13 337.10119:14 337.14207:38006 337.20774:12 337.3699:15 337.77621:10 337.815:9 337.8417:12 337.89753:12 337.93923:8 337.97512:10 338.07263:8 338.10083:23 338.14531:12127 338.19644:29 338.21395:23 338.28337:8 338.39103:15 338.42298:8 338.46548:11 338.50949:5 338.55988:14 338.59536:10 338.66373:9 338.82043:10 338.84715:8 338.85724:10 338.89769:10 338.92707:10 338.95771:10 339.01337:8 339.03157:10 339.05384:10 339.07151:10 339.08881:11 339.09987:17 339.14731:1219 339.1898:50 339.21836:19 339.24468:14 339.37325:5 339.46592:10 339.56364:5 339.5858:16 339.62695:9 339.66833:8 339.92152:10 339.99499:12 340.01663:10 340.03848:11 340.05655:5 340.07552:5 340.12457:75 340.14942:129 340.1965:16 340.26061:8 340.29592:5 340.33724:11 340.37083:8 340.40559:10 340.43054:8 340.47586:9 340.50563:9 340.59488:12 340.73945:10 340.84898:17 340.85777:8 341.01648:8 341.10142:29 341.12619:26 341.14939:29 341.16888:10 341.17722:16 341.19504:20 341.2239:13 341.28909:11 341.46667:10 341.59181:11 341.76013:5 342.09998:11 342.12255:13	63.04695:20 65.03862:20 67.01837:20 68.61623:20 71.22924:20 83.10584:39 83.62406:20 84.37319:20 85.92594:20 92.02599:736 92.0446:20 93.03422:1216 93.07105:20 95.96436:20 101.98126:20 108.01764:20 109.02677:20 109.53463:20 110.5742:30 112.69079:20 112.91104:20 115.05449:20 117.03391:35 117.07115:40 118.02938:20 119.04902:39 120.02074:854 120.03651:20 121.0274:20 121.60572:20 124.08956:28 127.18661:28 128.06599:20 129.03159:20 129.13063:20 130.04128:30 131.04498:20 133.02907:20 134.0374:39 134.11807:20 134.98039:20 135.0435:40 136.80901:20 137.6983:20 138.12045:20 139.76625:20 140.20314:20 141.07082:20 141.09526:20 142.88972:20 143.0455:20 143.08746:50 145.02672:58 145.03329:20 145.0681:20 146.03574:20 146.31181:20 146.62952:20 147.04337:57 147.06155:20 147.60904:20 149.05904:20 149.76901:20 150.01364:20 150.3251:20 150.34793:20 151.77568:20 152.64755:20 153.07031:35 154.043:20 154.1506:20 154.80798:20 157.06647:20 157.09898:20 157.22792:20 157.99092:20 158.03523:41 158.592:29 159.04436:110 159.05498:20 159.08124:54 160.05115:20 161.02142:25 161.05954:517 161.53435:26 161.88347:20 162.77013:20 166.53922:23 167.03519:20 167.81334:20 168.15166:20 168.46133:20 169.61992:20 170.03795:26 171.04274:46 171.08089:37 172.05165:107 172.06897:37 173.02045:20 173.05957:75 173.09702:56 174.02943:20 174.06853:50 175.03809:20 175.07117:22 176.82037:24 177.24095:36 177.82875:20 182.03445:20 183.04358:37 183.07846:21 183.78554:20 183.83202:20 184.08177:20 184.2692:20 185.02184:20 185.05888:135 185.08247:20 185.09912:20 186.06656:83 187.03847:247 187.05688:79 187.07526:834 187.09509:40 187.10608:20 188.04585:34 188.74081:20 189.09093:33 189.18111:20 190.61453:20 191.48505:20 191.88034:20 191.9984:20 192.02568:36 192.16032:20 192.73373:20 193.87604:35 195.89067:20 196.04942:20 197.05833:20 197.18417:20 197.83321:20 198.01875:24 198.03233:39 199.07642:20 199.41861:20 199.49815:20 200.08211:135 201.05161:21 201.09082:643 201.12019:21 202.09703:92 202.93477:21 202.98637:38 204.94479:21 204.97696:34 205.07098:21 205.74483:21 205.91486:21 207.87881:21 208.05661:28 208.20374:21 209.05763:57 209.52515:21 209.5443:21 210.0302:21 211.03703:36 211.04227:21 212.38959:21 212.9045:21 213.03696:21 213.05341:263 214.06049:52 214.08952:40 215.10583:38 215.28065:21 216.03293:21 217.12163:132 218.40472:21 219.17619:21 219.45946:21 219.47139:21 219.52429:22 219.79364:21 219.81729:21 220.08873:34 220.16045:21 220.88261:21 220.90373:21 221.05588:21 221.07117:21 221.37346:21 222.06477:21 222.29837:21 222.95383:21 223.44728:21 223.57484:35 223.77284:21 224.03593:21 224.31236:21 224.35712:21 224.40659:21 224.43048:21 224.45909:21 224.49065:21 224.91277:21 224.95334:21 225.05383:66 225.08928:34 225.12654:21 225.34116:21 225.6244:37 225.67725:21 225.80675:21 226.05409:21 226.07217:21 226.08943:21 226.20064:21 226.40103:21 226.55728:21 226.58015:40 226.77774:21 226.82936:21 226.84467:25 227.0352:21 227.06226:21 227.07201:33 227.12154:21 227.15712:36 227.25368:21 227.3541:21 227.42793:21 227.50482:38 227.58971:21 227.7072:21 227.90657:37 228.01768:21 228.07574:21 228.35623:28 228.37057:21 228.3913:21 228.40981:21 228.44089:21 228.45125:21 228.50085:21 228.59784:21 228.61266:21 228.99712:21 229.03491:21 229.08539:782 229.12238:21 229.12924:21 229.13869:21 229.28586:26 229.29439:21 229.43365:29 229.77519:21 229.80859:21 230.05812:21 230.35938:21 230.88997:23 230.90015:29 231.22804:21 232.38826:21 232.64664:21 232.72284:21 232.94106:21 233.08234:21 233.14738:21 233.58655:21 234.12427:21 234.23378:38 234.58009:21 235.00185:21 235.03838:43 235.05064:21 235.08142:21 235.2579:21 235.29472:21 235.59982:21 236.03018:35 236.04553:53 236.47713:21 236.7325:21 237.02721:21 237.05388:236 237.08075:21 237.28741:21 237.4836:21 237.59003:21 238.05147:21 238.06808:21 238.31223:21 238.57211:30 238.87656:21 239.06721:53 239.39305:21 239.50832:30 239.65681:21 239.92982:21 240.08005:21 240.28802:21 240.45354:21 241.21736:21 241.94505:21 242.27196:21 242.29025:21 243.10168:345 243.13409:21 243.14174:21 243.72627:21 244.47919:21 245.09337:21 245.10269:25 246.08698:37 246.1068:21 246.22282:21 246.37424:21 247.0751:58 248.08372:21 248.12306:21 248.24727:21 249.08829:21 249.17255:21 250.06218:55 251.03522:21 252.03717:36 252.35916:21 252.84251:21 253.02867:21 253.0472:46 253.08342:34 253.62186:21 257.37283:26 258.09796:21 261.09079:55 261.89624:21 262.06039:41 262.09741:90 262.72705:21 263.0697:54 263.10574:37 263.12216:21 264.07269:21 265.0835:58 267.06485:68 267.22205:21 268.02768:29 268.04517:23 268.07169:357 268.10739:21 269.07727:68 272.50604:21 274.05984:21 275.06824:87 275.08469:35 275.10977:21 277.12018:161 277.15976:21 277.16791:21 277.823:21 278.09128:21 279.05206:21 279.0607:31 279.09995:86 280.03116:55 280.06415:21 280.10266:21 281.03369:91 281.04849:21 281.08011:487 281.11154:39 281.12814:21 281.55942:21 282.23447:21 285.08423:21 285.51605:21 287.10458:21 289.05215:21 289.06659:21 289.0853:202 289.12234:51 290.09357:109 290.22644:22 291.08875:35 291.10226:58 291.13364:21 291.16086:21 293.03506:35 293.077:34 293.08939:21 293.11548:69 293.14828:36 294.03842:21 294.11993:50 295.09583:21 295.1076:21 298.71915:25 304.13071:21 305.07126:34 305.08887:27 305.11676:729 305.14758:46 305.16379:21 305.16891:21 306.09576:21 307.0553:41 307.06839:21 307.09457:597 307.1311:78 307.16125:21 309.10843:21 311.03494:21 321.10913:121 321.12756:61 321.16479:34 322.1188:172 322.14542:21 322.16144:28 336.00208:21 336.02405:39 336.03851:21 336.93906:21 337.09576:47 337.14258:11064 337.18204:34 337.21329:21 337.60101:21	uralensis_root_NEG_Library-matched	uralensis_root_Library-matched
uralensis_root_NEG_3015	3015	Unknown	7282	8.139167	8.215266	8.366016	-339.1473	667.125	3186.956299	null	[M-H]-	M + 2	isotope of 3013	null	null	null	null	null	null	999	FALSE	FALSE	FALSE	null	null	null	null	null	26.48532	338.66373:9 338.82043:10 338.84715:8 338.85724:10 338.89769:10 338.92707:10 338.95771:10 339.01337:8 339.03157:10 339.05384:10 339.07151:10 339.08881:11 339.09987:17 339.14731:1219 339.1898:50 339.21836:19 339.24468:14 339.37325:5 339.46592:10 339.56364:5 339.5858:16 339.62695:9 339.66833:8 339.92152:10 339.99499:12 340.01663:10 340.03848:11 340.05655:5 340.07552:5 340.12457:75 340.14942:129 340.1965:16 340.26061:8 340.29592:5 340.33724:11 340.37083:8 340.40559:10 340.43054:8 340.47586:9 340.50563:9 340.59488:12 340.73945:10 340.84898:17 340.85777:8 341.01648:8 341.10142:29 341.12619:26 341.14939:29 341.16888:10 341.17722:16 341.19504:20 341.2239:13 341.28909:11 341.46667:10 341.59181:11 341.76013:5 342.09998:11 342.12255:13 342.14963:8 342.23544:9 342.79221:8 342.82658:5 342.85064:14 342.89454:11 343.00678:10 343.06161:9 343.10229:5 343.12044:17 343.16928:12 343.21207:8 343.22686:12 343.55288:9 343.59232:5 343.82476:5 343.93179:9 343.97279:10	58.95911:20 65.04119:20 67.66561:20 75.11972:20 83.58488:20 92.02739:128 92.04274:20 93.03369:298 93.04671:8 93.5865:20 94.02966:52 94.03704:152 95.03574:101 95.05045:18 102.94568:20 106.04092:20 107.04738:20 109.06765:8 117.0337:93 117.04145:40 120.02243:77 120.03216:47 120.58314:22 121.02346:73 121.03056:72 121.61187:55 122.02504:48 122.03994:12 125.6898:20 128.15111:24 129.62663:45 131.04398:20 131.26706:46 135.04599:23 136.01588:20 136.04732:20 138.33536:58 142.48282:20 143.06517:29 144.08804:6 145.0321:20 145.92033:33 146.03583:41 146.05568:20 147.06892:20 148.05089:10 151.00253:8 159.04123:20 159.08247:6 160.04121:18 160.08858:5 161.02226:55 161.04314:20 161.05814:31 161.08163:8 162.06209:61 163.06564:88 163.0798:20 167.26907:20 172.05331:20 173.04897:24 173.05685:20 173.0976:20 174.06105:20 175.06352:35 175.07243:13 175.11011:25 176.07204:20 177.0918:84 181.07832:50 183.01036:131 183.02733:13 184.75639:20 185.05475:7 185.0636:20 185.74635:43 186.06145:14 187.03638:20 187.05409:20 187.07542:46 187.08974:20 187.10823:20 187.98224:20 188.04578:20 188.07922:98 188.08859:49 189.04233:35 189.08057:130 189.09001:48 190.25691:52 191.1055:5 197.02362:21 197.04143:20 198.02776:83 198.89146:41 199.51225:20 200.04172:7 201.04755:43 201.09154:190 201.82246:55 202.09386:110 202.11642:21 202.51466:58 203.06924:22 203.07729:12 203.09554:119 203.10986:21 203.12096:21 206.86493:21 208.66499:21 209.05563:21 209.3275:31 209.95168:21 211.058:20 212.82829:21 213.03912:21 213.0563:6 213.06384:21 214.05846:37 215.05559:27 215.06279:49 216.0686:21 216.07283:8 217.11922:5 218.12102:21 219.09868:41 219.12141:19 219.13036:38 221.31747:29 223.1523:21 223.69107:21 225.05847:20 225.29216:21 226.74408:21 227.16763:50 228.08525:21 228.25748:21 228.38638:21 228.56773:21 229.08467:32 230.08957:72 230.12395:21 230.61285:21 230.75418:21 230.82336:21 231.09229:182 233.10802:21 233.41356:145 233.87141:148 235.52406:127 237.04871:45 238.05516:15 238.06822:21 238.11307:30 239.05858:36 239.07683:21 239.09183:21 239.12509:21 240.07262:21 240.24728:21 240.8437:86 241.07756:21 242.05608:51 243.09891:120 244.10666:42 244.12482:7 245.08209:103 245.09106:65 245.10606:64 245.13084:44 245.93567:131 246.41524:21 246.8461:29 247.07382:17 247.09991:21 247.13995:21 249.0847:20 250.06056:12 251.03236:21 251.06104:11 252.06906:9 252.11131:20 254.09888:21 255.05534:21 255.09001:21 255.09721:21 257.97076:21 260.82767:21 262.09152:21 263.10269:70 263.97833:68 264.09647:21 264.10703:8 266.07932:15 267.99222:21 268.05716:7 268.0675:24 269.07697:54 269.09274:11 269.09973:21 270.07922:68 270.11194:12 270.12903:21 272.90857:23 273.78323:70 277.07138:20 278.1221:21 279.12341:43 279.1319:33 280.10016:14 281.07504:21 281.10242:36 281.95837:21 282.08203:31 282.09491:8 282.09952:21 283.04163:21 283.0856:100 283.11429:21 289.10818:20 290.08411:21 291.09314:37 292.09811:40 293.10648:21 293.11816:21 294.08069:21 295.03055:6 295.12399:21 296.1297:21 305.11078:21 306.12027:21 306.14441:21 307.12225:216 308.09116:7 308.09842:13 309.10266:114 309.14032:21 309.15347:21 311.12527:26 323.11475:26 323.17245:20 324.12558:29 324.15924:21 339.15042:2111 339.19055:44 339.20422:29 339.2157:21	uralensis_root_NEG_unknown	Unknown
uralensis_root_NEG_3016	3016	w/o MS2:Tetracycline	7282	8.124066	8.215266	8.456533	-400.1361	522.8125	2622.430664	null	[M-H]-	M + 0		4.09	400.1402	C22H24N2O8	Tetracyclines	OFVLGDICTFRJMM-WESIUVDSSA-N	[H]C12C(C(=O)C=3C(O)=CC=CC3C1(O)C)=C(O)C4(O)C(=O)C(C(=O)N)=C(O)C(N(C)C)C4([H])C2	530	TRUE	TRUE	FALSE	99.9	null	null	null	92	15.63425	399.71182:8 400.0726:12 400.13612:893 400.18975:14 400.20592:12 400.23652:10 400.36041:9 400.72897:12 400.82096:8 400.86439:10 401.01286:10 401.05918:10 401.09562:18 401.13854:225 401.16741:13 401.25177:23 401.32929:15 401.47635:12 401.70093:5 402.02958:9 402.05142:7 402.07877:9 402.09456:11 402.11592:33 402.14269:60 402.18984:16 402.26945:5 402.64053:10 402.83178:10 403.07513:113 403.11596:17 403.14417:21 403.18794:21 403.22771:5 403.30776:9 403.31438:10 403.85818:9 404.07744:42 404.12033:8 404.14165:8 404.21271:5 404.7167:10 405.05099:8 405.08057:24 405.09461:13 405.12787:286	51.87931:20 51.93005:25 60.51973:20 61.7862:40 61.7916:20 61.98954:9191 62.3048:93 62.51127:20 62.65733:20 62.98533:20 63.63766:49 63.73183:20 63.97681:20 63.98894:20 73.79492:20 85.11006:20 92.02442:20 93.03713:8 99.65512:20 120.02361:20 124.28052:20 161.05788:20 187.0782:20 204.96819:21 217.12076:10 219.22505:21 223.79362:21 229.0896:11 233.86684:21 244.57442:21 281.08188:21 284.06009:20 319.11957:21 337.09491:12 337.14163:105 337.16824:32 354.09952:21 354.11096:32	uralensis_root_NEG_unknown	Unknown
uralensis_root_NEG_3018	3018	w/o MS2:PFSM-ammonio; [C13H26F5N2O8S3]+	7282	8.139167	8.215266	8.4415	-528.0671	246.375	1426.803589	null	[M-H]-	M + 0		null	528.06989	C13H26F5N2O8S3	Organosulfonamides	ZBVLJYKDEIKMRN-UHFFFAOYSA-O	O=S(=O)(O)CCCN(CCC[N+](C)(C)CCCS(=O)(=O)O)S(=O)(=O)C(F)(F)C(F)(F)F	530	TRUE	TRUE	FALSE	null	null	null	null	96.5	4.637606	528.01897:19 528.06709:409 528.1282:12 528.16442:14 528.17912:9 528.25599:10 528.27545:15 528.49959:10 528.62523:13 528.68539:10 528.96704:10 529.00121:11 529.06994:115 529.1413:15 529.17932:23 529.20159:7 529.25549:9 529.28174:12 529.29804:18 529.32885:14 529.49792:5 529.60083:12 529.98149:5 529.99953:8 530.07169:51 530.09967:11 530.18025:21 530.22053:5 530.28913:10 530.66769:20 530.92219:6 531.07774:12 531.113:9 531.13293:10 531.16237:13 531.1911:14 531.20796:14 531.31114:60 531.33632:17 531.36261:10 531.47945:10 531.63108:9 531.64817:11 531.89573:11 531.97458:9 532.0047:10 532.03714:12 532.04986:12 532.13954:12 532.15463:10 532.17012:9 532.2413:11 532.31376:30 532.54273:5 532.9768:11 532.99636:10 533.0258:13 533.05115:11	58.95831:37 99.77347:20 100.93256:6 100.93823:12 102.94814:251 106.62119:93 116.92713:20 128.28468:20 140.51453:34 146.9384:563 157.0163:47 174.01289:20 178.25818:37 190.92821:483 190.94484:22 190.96114:20 221.60841:21 244.58591:21 277.79581:61 278.47586:21 278.58621:21 292.05157:97 321.11472:20 322.99832:26 324.00809:9 335.08539:21 336.08136:20 336.12973:43 337.00745:21 337.02112:21 337.13754:35 337.16409:21 341.00989:10 349.00891:21 349.02094:11 350.24686:21 362.74988:21 364.02982:21 364.0415:21 364.64981:184 365.03629:21 367.05228:21 376.03864:21 377.04333:21 377.06754:19 379.05811:21 379.06345:13 379.07492:35 390.0495:21 392.0676:137 392.09793:21 393.07108:21 393.08276:21 394.06683:32 394.0849:58 395.06116:21 395.08868:26 421.02914:5 423.04849:21 437.05731:48 438.07327:33 439.08484:33 482.06339:73 483.06741:23 528.06952:60 528.1972:22	uralensis_root_NEG_unknown	Unknown
uralensis_root_NEG_3020	3020	w/o MS2:RPESALLGGSEAGERLLQQGLAQVEA/-3	7282	8.03305	8.215266	8.47165	-891.4673	2391.5	13565.18945	null	[M-H]-	M + 0	found in higher mz's MsMs_3023	null	891.46429	C113H192N36O39				530	TRUE	TRUE	FALSE	null	null	null	null	98.5	80.04487	891.05738:6 891.09675:9 891.13225:10 891.21794:20 891.36733:6 891.39124:13 891.46732:3655 891.86588:9 891.9942:11 892.1673:9 892.18422:11 892.22991:14 892.3045:10 892.32784:11 892.35203:14 892.40483:11 892.47047:1887 892.55652:13 892.79713:15 893.0694:8 893.10781:13 893.20163:15 893.22702:15 893.28231:6 893.29548:9 893.3554:10 893.41675:26 893.47196:554 893.56371:12 893.58093:9 893.64565:10 893.75808:6 893.77451:10 893.80786:6 893.86389:10 893.91945:8 893.98074:11 894.03628:6 894.19645:10 894.23767:13 894.27626:9 894.3797:14 894.40843:6 894.42144:10 894.47516:133 894.52695:10 894.76451:10 895.09188:11 895.17653:14 895.22835:12 895.24753:18 895.27855:19 895.35449:10 895.37437:16 895.43673:6 895.47641:45 895.53346:13 896.08019:8 896.22397:9 896.25142:10 896.27341:10 896.3814:9 896.44742:15	337.15213:21 572.66272:22 573.60071:22 574.77539:22 575.74109:28 579.02411:22 581.44128:22 582.0827:22 582.38287:22 583.53455:22 589.55389:22 590.74951:22 591.40796:22 594.5423:38 595.42383:39 596.49005:22 623.99066:22 666.31189:22 740.83441:37 891.28204:23 891.37933:42 891.46875:534 891.54803:66 891.58051:27 891.61249:23 891.64026:23 891.66364:23	uralensis_root_NEG_data-cleanup	Data_clean-up
uralensis_root_NEG_3022	3022	Unknown	7282	8.0483	8.215266	8.501634	-893.472	364.75	2564.195068	null	[M-H]-	M + 2	isotope of 3020	null	null	null	null	null	null	999	FALSE	FALSE	FALSE	null	null	null	null	null	12.3792	893.0694:8 893.10781:13 893.20163:15 893.22702:15 893.28231:6 893.29548:9 893.3554:10 893.41675:26 893.47196:554 893.56371:12 893.58093:9 893.64565:10 893.75808:6 893.77451:10 893.80786:6 893.86389:10 893.91945:8 893.98074:11 894.03628:6 894.19645:10 894.23767:13 894.27626:9 894.3797:14 894.40843:6 894.42144:10 894.47516:133 894.52695:10 894.76451:10 895.09188:11 895.17653:14 895.22835:12 895.24753:18 895.27855:19 895.35449:10 895.37437:16 895.43673:6 895.47641:45 895.53346:13 896.08019:8 896.22397:9 896.25142:10 896.27341:10 896.3814:9 896.44742:15 896.47771:30 897.07705:10 897.1331:6 897.203:11 897.24047:19 897.26152:14 897.31291:12 897.33554:9 897.39589:13 897.43413:13 897.48556:38 898.20003:12 898.24459:13 898.28202:6 898.34384:10 898.36467:8 898.42417:13 898.45926:14	61.99113:20 78.9553:20 96.9592:20 116.92712:16 203.0703:20 219.87578:21 224.85115:21 379.58832:21 421.79108:62 431.76645:21 566.5274:22 567.10107:22 570.72223:22 575.66083:51 576.45886:22 576.76331:29 581.16827:22 581.34003:90 581.578:22 581.75165:22 582.64618:22 592.62549:20 597.37518:22 599.39978:22 604.01886:22 610.58344:46 636.56299:52 642.64911:41 650.91992:34 711.10602:22 847.43262:20 848.11053:6 875.4986:23 893.42413:46 893.48218:628 893.53754:44 893.5647:35 893.66486:141	uralensis_root_NEG_unknown	Unknown
uralensis_root_NEG_3023	3023	Unknown	7282	8.1089	8.215266	8.486617	-1229.616	224.375	1032.473022	null	[M-H]-	M + 0		null	null	null	null	null	null	999	FALSE	FALSE	FALSE	null	null	null	null	null	11.39777	1229.61556:463 1229.69668:12 1229.70859:16 1230.09252:11 1230.10772:10 1230.31016:15 1230.48938:16 1230.52867:9 1230.61883:365 1231.10895:11 1231.46264:16 1231.62038:209 1231.71907:10 1232.2848:10 1232.43325:10 1232.4609:10 1232.62396:91 1233.28248:9 1233.56369:15 1233.62454:41 1233.69687:6 1234.32522:15 1234.37587:11 1234.42168:12 1234.44535:12 1234.46636:11	53.88386:43 116.92577:9 191.35368:28 224.77434:21 253.59215:55 293.177:21 326.65247:20 335.08658:20 337.14197:12 337.15005:21 338.14832:25 377.83997:21 396.39215:21 488.66086:22 494.10297:22 529.39459:22 550.08398:22 556.84131:22 564.78217:22 568.80463:22 569.84918:30 570.19421:22 572.13098:86 572.2912:59 572.52728:22 572.90118:22 573.74426:22 573.88513:87 574.07202:109 574.62244:27 575.83813:135 576.67609:87 576.7854:22 577.3089:22 577.53131:22 578.30719:22 579.06439:62 579.12476:22 579.36249:43 579.57977:22 579.72772:109 579.74249:22 580.27863:109 580.38025:106 580.6228:57 581.13312:85 581.41815:22 581.51141:22 581.69214:22 581.69922:22 581.83624:22 581.86694:22 581.88879:229 582.53699:22 582.5625:23 583.2677:22 583.2807:72 583.30792:22 583.44855:22 583.49341:146 583.74976:31 583.89636:33 583.93469:85 583.98114:22 584.04974:22 584.28772:21 584.42621:22 585.77368:49 585.901:87 586.28406:22 586.69727:177 587.76251:22 588.24585:22 588.38379:77 588.90173:22 588.97009:17 589.17572:65 589.85168:22 590.07648:22 590.3894:22 590.82501:22 590.93213:22 591.3894:22 592.21887:67 592.42596:22 592.54089:44 592.85675:18 593.65356:90 594.3252:22 596.42957:43 596.79797:22 596.85059:22 597.00867:108 597.10028:74 597.34375:41 598.1842:22 598.68774:70 599.58044:20 599.64282:22 599.73633:22 600.04376:46 600.07458:22 600.55939:22 600.92908:22 601.14276:22 602.20593:22 602.25763:22 604.72223:41 604.86139:56 606.68976:22 607.35217:22 608.73615:22 611.8551:22 612.22345:22 612.96655:16 613.13092:108 614.44055:22 614.61536:22 614.85944:22 616.55884:191 616.76654:35 617.74695:22 618.07257:39 618.94696:50 620.36304:22 621.19702:141 622.43353:22 623.9361:22 627.77576:22 628.6264:22 628.98627:22 631.34662:133 634.64215:49 635.1825:29 636.37585:64 640.27277:101 640.88715:22 676.06281:22 677.55859:22 682.28735:22 704.59473:22 762.09399:22 781.0528:22 781.52509:22 795.08264:23 796.59412:23 842.01068:23 888.46918:23 888.49115:14 888.50952:14 890.4458:31 891.46912:3491 891.53558:22 891.55011:23 892.39844:23 892.47491:626 892.53699:23 893.41272:46 893.47278:124 893.53931:23 893.57281:23 894.43903:23 894.47357:30 894.57526:20 908.45465:23 1036.32104:20 1229.51489:24 1229.55078:24 1229.56921:20 1229.61438:132 1229.67004:70 1229.83264:19	uralensis_root_NEG_unknown	Unknown
uralensis_root_NEG_3026	3026	Isopsoralidin	7293	7.972116	8.230284	8.320833	-335.0899	10559.5	52873.11719	null	[M-H]-	M + 0	found in higher mz's MsMs_3029	7.47	335.0925	C20H16O5	Coumestans	JWCDJOWFOVBBCP-UHFFFAOYSA-N	O=C1OC2=CC=3OC(C)(C)CCC3C=C2C=4OC=5C=C(O)C=CC5C14	430	TRUE	TRUE	TRUE	100	54.4	86.9	100	80.8	198.2204	334.62179:6 334.78559:10 334.84131:6 335.04443:28 335.08989:18564 335.16205:11 335.5317:6 335.60412:12 335.64193:10 335.70139:10 335.76744:11 335.81165:6 335.82734:14 336.01934:27 336.03682:41 336.05474:30 336.09308:3641 336.15587:10 336.18127:8 336.3692:9 336.46345:12 336.63062:9 336.6632:14 336.69352:11 336.87687:6 337.07321:12 337.09554:43 337.14204:25919 337.19177:37 337.20863:17 337.54056:6 337.57095:11 337.62041:11 337.65304:9 337.74844:12 337.81528:11 337.85184:10 337.86876:19 337.90596:6 338.00886:12 338.05821:13 338.08024:19 338.1453:7605 338.19244:30 338.21522:15 338.5128:12 338.55148:15 338.56809:10 338.61474:13 338.66169:9 338.7409:11 338.75735:10 338.8005:6 338.81433:12 338.84907:7 338.8586:14 338.97375:17 339.01123:11 339.05621:12 339.08554:14 339.12232:149 339.14734:708 339.19619:56 339.24361:11 339.40134:11 339.47126:11 339.55903:6 339.62882:10 339.8244:6 339.83794:6 339.91987:11 340.04562:10 340.05722:10	91.0188:59 129.38225:20 131.75777:20 134.15546:20 135.00787:20 141.03239:20 141.49455:20 143.56841:20 151.05316:45 151.0619:20 153.03317:20 165.0322:20 167.04961:56 167.21301:20 169.02205:22 174.65726:20 179.04752:81 179.06018:20 182.03629:55 185.02579:20 186.24686:20 186.28561:20 186.31236:20 186.53302:20 186.99348:20 187.21388:20 187.69211:25 187.7074:20 187.85368:20 188.11766:38 188.49796:20 189.15343:20 189.41527:33 189.70747:20 191.1869:20 191.60406:26 192.39552:20 193.33952:20 193.46758:20 194.02246:20 194.03555:26 194.42583:20 195.04237:92 195.4872:37 197.29277:20 198.61919:20 198.7966:20 200.1031:20 200.59666:21 202.4745:21 204.05646:26 206.03638:21 206.46048:21 206.54774:21 207.04428:69 207.05579:21 207.07738:21 209.13326:21 218.45966:21 219.04202:21 221.02231:21 222.03116:39 222.1656:26 222.46333:21 222.81264:21 223.02249:21 223.03961:111 225.56903:21 225.77576:21 226.54024:21 226.61691:21 226.74963:21 227.17165:21 227.33556:21 228.32471:38 229.06152:21 229.84489:21 229.91321:21 231.30096:21 231.71675:21 231.76372:21 233.09796:21 234.1122:21 235.03816:40 235.16019:21 236.62241:21 237.01465:41 239.03242:21 244.68207:21 247.04179:22 249.01477:21 250.02461:53 250.83574:21 251.03365:280 251.06461:21 252.93977:21 255.26588:33 255.6732:21 256.56433:21 257.2717:39 262.11255:21 263.03342:32 264.04138:33 265.99448:21 266.02045:146 266.04312:40 267.02301:21 274.84412:21 275.03494:21 277.05042:21 278.6041:34 278.98102:38 278.9946:43 279.02826:1923 279.06247:99 279.07761:32 279.11087:21 279.87393:21 279.99194:21 280.01462:24 280.03558:131 280.0686:21 289.04788:21 291.02759:367 291.0531:59 291.07385:21 291.08273:33 291.99954:21 292.03571:263 292.07526:31 296.56812:21 303.02655:21 303.04398:21 303.06445:21 304.99945:21 305.04333:40 305.05847:21 315.06317:21 317.03867:21 318.05362:21 319.05212:21 319.06189:21 320.06604:53 332.06726:21 333.07297:62 333.11758:21 333.96817:21 335.0188:21 335.05826:21 335.06378:53 335.09103:2621 335.14276:21	uralensis_root_NEG_Library-matched	uralensis_root_Library-matched
uralensis_root_NEG_3028	3028	Unknown	7293	8.1089	8.230284	8.320833	-398.0839	304.1875	1529.317139	null	[M-H]-	M + 0	similar chromatogram in higher mz_3029	null	null	null	null	null	null	999	FALSE	FALSE	FALSE	null	null	null	null	null	6.739701	397.81838:6 398.03539:10 398.05945:33 398.08393:544 398.16418:10 398.19926:10 398.22001:11 398.81514:14 398.91113:10 399.02069:13 399.03383:11 399.05907:17 399.08716:132 399.12392:22 399.14409:21 399.60492:12 399.86447:9 400.04851:7 400.06963:13 400.09103:35 400.10968:29 400.13572:561 400.17807:12 400.19208:16 400.23384:12 400.81875:10 401.06567:16 401.09799:16 401.139:149 401.17095:11 401.19765:11 401.21368:8 401.25366:12 401.73517:6 402.05647:11 402.11485:13 402.14168:50 402.23692:6 402.24797:9 402.69476:6 402.78813:6 403.07582:195	61.79024:21 61.98885:2822 62.74534:20 63.77634:24 223.98923:21 224.71176:21 226.31403:26 232.77982:21 261.84491:20 279.02658:67 279.0686:21 280.0332:21 291.02966:20 292.03644:12 335.08975:155	uralensis_root_NEG_unknown	Unknown
uralensis_root_NEG_3029	3029	w/o MS2:Malvidin 3,5-diglucoside cation	7293	8.139167	8.230284	8.350984	-671.1865	604.6875	3226.774902	null	[M-H]-	M + 0		3.51	671.18292	C29H35O17	Anthocyanidin-5-O-glycosides	CILLXFBAACIQNS-BTXJZROQSA-O	OC=1C=C(OC2OC(CO)C(O)C(O)C2O)C=3C=C(OC4OC(CO)C(O)C(O)C4O)C(=[O+]C3C1)C=5C=C(OC)C(O)=C(OC)C5	530	TRUE	TRUE	FALSE	99.9	null	null	null	96.6	13.77299	670.93942:11 670.9696:12 670.9862:18 671.10263:10 671.12694:13 671.18644:1139 671.26151:17 671.35811:11 671.43539:11 671.54949:6 671.70713:12 672.14484:6 672.18981:496 672.27025:17 672.2907:10 672.3057:13 672.70322:12 672.74688:10 672.83281:15 673.09216:16 673.14563:16 673.20106:232 673.2365:604 673.2796:44 673.3052:17 673.33418:12 673.34941:15 673.37572:6 673.46223:12 673.60607:15 673.7372:13 673.84975:10 673.88058:11 674.04078:11 674.07066:12 674.16359:20 674.20518:116 674.24068:295 674.29107:20 674.30851:13 674.39895:14 674.67905:10 674.71228:11 674.76083:17 674.77946:10 675.01729:10 675.15:12 675.21815:218 675.25018:290 675.28631:287 675.36014:23 675.3884:18 675.64633:11 675.73257:10 675.80012:6 675.84444:11 675.93508:6 675.97702:10	61.98778:10 70.76602:20 78.95752:20 116.92242:7 135.00713:6 135.0434:11 140.96199:10 148.09373:31 177.09395:17 188.18837:20 190.51129:20 190.92926:20 192.31923:52 192.56116:122 194.20627:20 199.53229:45 201.04906:21 203.06345:20 207.03323:21 213.16772:21 217.08244:20 217.24483:21 218.3979:25 218.89807:9 219.91582:21 220.10989:51 222.79733:103 222.84286:21 223.0397:21 223.13037:178 223.19759:21 223.73819:43 224.93864:21 225.12666:21 226.28622:107 226.49776:21 227.51306:21 227.60611:117 228.04984:60 228.30046:21 229.62767:21 231.11356:20 232.23318:21 233.70351:21 234.67406:21 234.92995:21 236.77338:21 237.55396:21 238.49376:54 238.82019:10 240.89211:20 241.66132:113 243.49332:21 245.07857:36 247.27585:25 251.0343:34 251.04823:7 252.58047:108 254.04805:21 266.0105:23 269.04178:21 279.02875:246 279.05252:19 279.09314:21 280.03558:18 280.04922:22 291.02704:82 291.04694:88 292.03534:21 292.05692:11 299.99985:21 302.08676:21 307.08545:8 320.22623:21 331.09192:21 333.07153:21 334.07825:7 334.90704:20 335.03549:60 335.09171:2069 335.11304:130 335.15125:16 336.05627:11 336.09424:56 347.08865:17 348.09146:11 349.10431:68 362.07849:21 380.02945:21 383.03613:15 422.31201:52 425.02191:21 449.09937:21 449.50424:21 453.09354:21 467.10837:29 493.07578:22 493.09122:34 493.10349:22 551.16479:23 551.18677:22 625.17554:13 643.18597:22 671.14581:22 671.15735:59 671.18555:101 671.20422:87 671.22009:72 671.24939:22 671.3053:22 671.34631:22	uralensis_root_NEG_unknown	Unknown
uralensis_root_NEG_3031	3031	w/o MS2:Irigenin, 7-Benzyl Ether	7315	8.139167	8.26045	8.350984	-449.227	902.25	7163.714355	null	[M-H]-	M + 0		null	449.22253	C25H22O8	3'-hydroxy,4'-methoxyisoflavonoids	WSKWDXWDFFVUKX-UHFFFAOYSA-N	O=C1C(=COC=2C=C(OCC=3C=CC=CC3)C(OC)=C(O)C12)C=4C=C(O)C(OC)=C(OC)C4	530	TRUE	TRUE	FALSE	null	null	null	null	90.6	12.86089	448.86888:5 449.04223:8 449.05878:5 449.0803:18 449.11155:9 449.13429:9 449.15146:10 449.16501:11 449.22698:951 449.26783:29 449.28554:9 449.33207:10 449.50325:9 449.58094:8 449.60446:11 449.61417:5 449.7523:5 449.79458:10 449.82796:9 449.9777:5 450.08068:16 450.12828:8 450.20186:15 450.23021:257 450.28975:8 450.30796:16 450.58084:12 450.59758:15 450.67505:5 450.68622:10 450.73518:10 450.79408:8 450.83698:13 450.8946:9 450.93077:16 451.01082:14 451.06215:10 451.10273:16 451.13554:32 451.16937:22 451.1917:7 451.23373:58 451.27556:16 451.35343:7 451.44473:5 451.56738:13 451.60739:10 451.64576:12 451.67472:7 451.85136:17 452.00867:11 452.09954:15 452.11409:24 452.13219:14 452.14892:9 452.17341:11 452.18838:13 452.2109:5 452.23842:23 452.3139:12 452.45031:13 452.72245:9 452.7738:11 452.87976:5 452.90091:9 452.97049:11 453.02355:37 453.06644:11 453.10065:13 453.1127:10 453.14672:21 453.16692:10 453.1862:31 453.20833:12 453.24086:12 453.28291:15 453.32492:7 453.36122:11 453.59013:11 453.72774:10 453.77467:7 453.85787:5 453.99895:11 454.02674:17 454.06359:9 454.08535:5 454.12801:32 454.15494:9 454.18956:13	57.8419:16 57.92615:20 61.99077:20 62.08759:20 68.99474:41 78.95909:649 96.96927:68 104.20138:21 107.10761:118 107.48457:69 108.46978:20 112.98498:31 112.99584:20 113.16474:89 116.57678:20 118.29206:27 122.97028:75 125.68042:20 129.55241:43 142.45882:20 142.78088:42 150.97862:26 150.99014:7 152.99673:1619 161.77702:22 171.00516:73 171.0352:20 177.05273:9 195.13454:20 277.21466:18 279.02686:21 295.21417:21 295.21906:5 295.22629:34 296.32822:106 296.63922:21 296.89148:21 303.55515:21 325.4783:34 335.09271:36 444.57336:21 449.22736:442 449.276:86	uralensis_root_NEG_data-cleanup	Data_clean-up
uralensis_root_NEG_3032	3032	w/o MS2:1-Palmitoyl-2-hydroxy-sn-glycero-3-phospho-(1'-rac-glycerol)	7315	7.92625	8.26045	8.516717	-483.268	605.6875	8074.477539	null	[M-H]-	M + 0		9.36	483.2728	C22H45O9P	Lysophosphatidylglycerols	BVJSKAUUFXBDOB-NHCUHLMSSA-N	O=C(OCC(O)COP(=O)(O)OCC(O)CO)CCCCCCCCCCCCCCC	530	TRUE	TRUE	FALSE	100	null	null	null	74.4	19.51944	482.97589:9 483.02304:46 483.07078:26 483.10801:15 483.12663:13 483.14175:13 483.18945:19 483.21436:9 483.26802:649 483.3367:19 483.35682:10 483.9104:10 483.97304:9 484.02749:28 484.04048:19 484.07364:14 484.11081:20 484.13033:9 484.15882:18 484.2022:17 484.22489:10 484.27108:150 484.30475:9 484.3308:9 484.34821:5 484.47939:10 484.64605:10 484.71792:12 484.98914:19 485.01037:26 485.02581:12 485.04447:17 485.06939:32 485.11694:27 485.14995:17 485.16401:20 485.19378:11 485.23492:17 485.27315:41 485.30245:21 485.32355:17 485.65556:9 485.79787:5 486.00701:12 486.02593:14 486.05689:9 486.07739:18 486.11232:19 486.12554:21 486.1401:5 486.15622:9 486.17622:12 486.2278:10 486.27611:18 486.30759:17 486.45018:12 486.54727:8 486.63007:16 486.6469:13 486.68448:5 486.74916:10 486.81617:8 487.0327:15 487.0657:17 487.08548:13 487.09576:15 487.1335:32 487.17001:15 487.18696:14 487.21591:11 487.28656:11 487.31895:20 487.34168:9 487.45078:8 487.63654:13 487.6682:8 487.78907:9 487.94139:9 488.00486:10 488.06265:9 488.07942:14 488.1119:12 488.13216:15 488.18014:14 488.25882:5	61.99133:20 78.95762:13 78.96205:31 93.03395:20 93.04152:56 96.96831:22 100.93355:12 108.45588:30 110.76899:70 119.50953:117 120.0203:20 135.00797:20 147.2019:82 152.99506:240 153.0202:7 155.00668:12 155.3999:51 169.50722:42 170.62688:20 170.95393:20 171.0062:53 171.56664:20 173.08092:20 174.42529:20 174.57539:20 175.08369:101 175.54482:46 176.10178:214 176.72116:20 177.09042:6 177.46037:145 181.94273:20 189.17732:20 191.95056:6 200.77182:21 212.7308:12 227.03043:56 229.07979:21 234.20711:74 234.59087:21 245.03621:21 245.04076:21 246.12627:21 246.64767:138 247.38531:84 253.57063:21 255.17767:21 255.23135:2247 255.24998:67 255.25471:30 255.26178:85 261.08951:21 261.92795:164 268.0719:21 275.06577:13 279.02316:21 279.03833:12 279.04333:21 279.0657:16 280.03818:20 288.811:21 305.117:21 309.10703:26 310.5871:21 315.06128:14 315.56967:21 317.37833:21 319.08545:21 319.72699:21 321.28851:21 322.61276:21 322.77652:39 322.99881:12 323.00397:21 323.02808:21 323.12228:21 323.45071:21 331.79105:21 335.09055:93 335.10675:21 336.09689:16 337.14352:303 337.1684:8 337.17801:29 338.14307:22 338.15189:21 338.1684:21 338.85083:8 340.94974:20 341.01337:21 350.01685:21 350.94983:21 350.96204:21 353.1445:20 361.10916:21 363.01846:26 365.02469:21 365.04407:39 365.07089:24 376.96735:20 381.02338:21 388.98578:14 391.00772:72 391.02747:21 391.05054:21 391.21515:18 391.22803:12 393.0274:21 393.07599:90 395.06992:21 395.09015:26 407.02203:21 409.01959:14 409.23526:21 421.08051:21 437.01025:37 437.047:21 437.06146:17 437.08386:21 437.099:21 437.16162:28 437.26358:22 438.07104:9 439.07642:38 483.04565:12 483.26849:663 483.28851:151	uralensis_root_NEG_unknown	Unknown
uralensis_root_NEG_3034	3034	w/o MS2:Yunnaneic acid G	7326	8.184983	8.2755	8.3963	-673.2031	2902.125	14648.51758	null	[M-H]-	M + 0		4.74	673.20001	C36H30O16	Aryltetralin lignans	CWAPEEAMMSAHDI-VVFTXPSUSA-N	O=C(O)C(OC(=O)C1=CC=2C=CC(O)=C(O)C2C(C3=CC=C(O)C(O)=C3)C1C(=O)OC(C(=O)O)CC4=CC=C(O)C(O)=C4)CC5=CC=C(O)C(O)=C5	530	TRUE	TRUE	FALSE	99.9	null	null	null	97.5	63.11185	673.01387:6 673.20306:5160 673.27673:14 673.31628:11 673.67376:9 673.70357:12 674.20562:2201 674.26501:53 674.29921:18 674.35042:14 674.41215:11 674.4414:6 674.46041:12 674.47701:6 674.66826:18 674.73513:11 674.82046:9 675.02555:11 675.14081:11 675.15873:16 675.21277:697 675.29825:19 675.32449:11 675.35174:30 675.37267:22 675.51551:11 675.66973:11 675.73212:11 675.75331:6 675.88572:6 676.03007:9 676.06078:8 676.11237:8 676.21583:157 676.25328:119 676.33538:10 676.37422:20 676.41379:9 676.65468:10 676.68388:10 676.72266:9 676.78499:10 676.84493:8 676.9378:6 676.96328:8 677.10115:10 677.1233:19 677.16152:15 677.23271:694 677.28623:35 677.31213:13 677.38172:60 677.41489:15 677.69343:10 677.71146:11 677.85553:6 678.08379:11 678.12404:10 678.14211:11 678.1664:11 678.19309:11	61.9859:12 92.02517:13 92.03144:20 93.03267:34 120.02307:31 147.26276:57 150.76646:14 152.9575:90 162.17168:20 167.04868:20 179.04929:12 182.06425:20 185.14906:124 185.87839:20 186.23557:65 186.40611:27 186.41605:21 187.07182:23 187.07875:17 188.48544:20 190.93806:20 194.41653:20 194.68706:20 194.81696:78 195.0433:20 197.78726:20 201.08925:24 201.09552:21 202.09631:15 203.0686:34 204.22894:51 205.2124:15 206.03201:21 206.55647:21 207.04073:10 207.42805:21 207.50848:169 208.92747:21 212.5554:40 215.06319:21 217.58566:21 217.84798:21 218.92653:83 219.00461:21 219.03505:21 220.0088:21 221.04166:70 221.27968:21 221.40758:30 221.67543:21 221.70322:83 221.72939:21 222.47411:128 222.98692:21 223.03612:21 223.04518:21 223.07471:21 223.16817:150 223.26492:21 223.423:21 223.54585:83 223.88852:17 224.04163:114 224.40793:21 224.49643:65 224.67065:21 225.15656:41 225.35753:21 225.40096:113 225.44208:21 225.543:108 225.69069:21 225.70357:44 225.82854:25 225.8614:21 225.96352:71 226.20747:21 226.35188:21 226.4407:61 226.60513:51 226.61168:44 226.78758:71 226.83699:59 226.85316:21 227.42178:93 227.49501:21 227.53746:21 227.63222:17 227.8737:21 228.24646:21 228.30565:21 229.08656:10 229.09886:21 229.13222:21 229.96054:55 230.22028:21 230.4938:21 231.10242:21 231.12549:21 231.89449:21 232.06084:21 232.9003:114 233.11244:20 233.36407:27 233.63914:21 233.64647:110 233.95364:21 234.86391:21 235.03438:19 235.04259:21 235.51108:18 236.18971:21 236.64153:21 237.05582:29 237.66193:21 237.77303:24 237.90434:21 238.06377:21 238.50967:19 239.26521:21 240.10452:21 240.48866:21 240.88528:21 241.01755:21 241.44351:21 243.08849:21 243.10286:41 243.1367:9 243.15186:21 245.17824:21 245.51157:43 245.58867:21 246.28101:56 246.75677:43 247.31757:93 248.8806:21 250.59409:21 250.63518:21 251.0332:45 251.04498:22 251.05695:21 252.03618:14 252.84508:146 252.99615:21 255.23393:15 255.30225:34 255.74339:77 257.07556:21 259.06018:8 260.58798:21 260.60593:10 262.34601:21 263.03497:21 264.7533:18 266.01154:21 266.02188:23 266.45822:21 266.64453:21 267.0256:11 268.07138:26 268.33298:21 274.87848:21 279.02829:629 279.05435:26 279.07025:21 279.76443:21 280.03271:89 281.04257:43 281.06305:83 281.07532:17 287.20767:21 291.0278:85 291.04102:54 291.06912:21 292.03516:90 292.04584:21 292.06772:21 293.02435:21 293.03119:11 293.11835:28 297.07043:21 303.3743:21 305.04312:21 305.11197:21 305.1181:27 307.09375:21 309.20331:21 320.06934:21 320.87061:21 321.04181:21 321.11053:14 322.59073:105 331.08749:21 331.74634:21 333.06927:5 333.07684:16 333.9613:20 334.06937:6 335.06461:70 335.0907:4358 335.11209:510 335.44153:121 335.6424:21 336.09213:291 336.13321:47 336.15323:22 337.10406:95 337.14169:750 338.08545:21 338.13992:22 347.08701:34 348.09155:21 348.09711:7 349.08102:21 349.10498:127 349.11969:44 349.1395:21 349.16608:21 350.08258:9 350.10745:21 361.10324:21 363.08472:21 375.08536:21 388.4754:21 411.33118:21 419.4028:21 440.14127:22 441.13013:71 454.15781:14 455.10565:22 465.961:22 469.11981:9 469.13254:22 469.21198:16 485.1163:16 485.14737:15 485.15594:22 490.02316:93 495.14493:22 495.16083:28 498.32162:64 507.13971:22 507.16861:7 509.21854:20 537.18439:16 552.17786:16 553.1604:22 553.1814:31 553.20129:22 563.1651:22 627.17517:41 627.19714:107 627.23065:47 627.25513:22 628.19745:20 629.20642:22 629.2229:8 645.19525:44 645.21649:23 673.16779:22 673.19751:135 673.22211:38 673.2442:52 673.30444:22 673.33337:14	uralensis_root_NEG_data-cleanup	Data_clean-up
uralensis_root_NEG_3036	3036	12,13-Dihydroxy-9Z-octadecenoic acid	7337	8.200033	8.290584	8.381133	-313.2351	209.0625	1174.785034	null	[M-H]-	M + 0		8.65	313.2384	C18H34O4	Long-chain fatty acids	CQSLTKIXAJTQGA-GJGKEFFFSA-N	O=C(O)CCCCCCCC=CCC(O)C(O)CCCCC	430	TRUE	TRUE	TRUE	100	66.4	87.6	81.8	82.3	6.509285	312.85298:9 312.88862:5 312.93227:11 313.06637:14 313.15842:13 313.1729:15 313.20114:16 313.23512:363 313.29115:15 313.8407:9 314.1657:10 314.19277:13 314.2379:106 314.88951:8 314.99802:8 315.08737:10 315.15482:10 315.17738:12 315.242:20 315.29169:10 315.83455:10 315.98545:9 316.86379:22 316.9106:5 316.93601:10 317.00564:8 317.07013:13 317.13159:11 317.77965:12	58.00691:59 59.01549:20 61.98574:20 83.85233:20 97.06535:22 99.06583:20 99.08097:73 113.09785:20 126.11875:45 127.07501:14 127.07848:5 127.08191:20 129.09183:61 129.10255:48 155.67783:49 171.10625:20 172.25871:20 183.13812:181 185.00465:20 185.11482:20 187.84851:20 195.13625:18 195.14207:99 197.1537:5 205.11459:21 208.39186:21 209.80103:49 213.1505:21 248.01089:49 277.21259:28 295.22507:57 295.24109:57 311.2124:10 313.16681:20 313.23788:258 313.26031:88	uralensis_root_NEG_Library-matched	uralensis_root_Library-matched
uralensis_root_NEG_3037	3037	w/o MS2:6''-O-Acetylphloridzin	7337	8.169833	8.290584	8.4415	-513.1147	499.625	2610.496582	null	[M-H]-	M + 0	similar chromatogram in higher mz_3039; similar chromatogram in higher mz_3034	4.61	513.11688	C23H26O11	Flavonoid O-glycosides	WKDMJJFSCAZJHE-DODNOZFWSA-N	O=C(OCC1OC(OC=2C=C(O)C=C(O)C2C(=O)CCC3=CC=C(O)C=C3)C(O)C(O)C1O)C	530	TRUE	TRUE	FALSE	99.9	null	null	null	97.7	21.71164	512.65536:11 512.97427:9 513.01634:8 513.11469:886 513.18031:21 513.20641:11 513.24368:14 513.26234:15 513.36832:12 513.4603:9 513.64662:14 513.66133:7 513.74537:5 513.85883:9 513.99627:5 514.05276:15 514.0851:20 514.11682:277 514.18999:8 514.30284:8 514.32254:10 514.67362:12 514.71331:11 514.75378:5 515.01352:11 515.05605:13 515.12187:71 515.16476:20 515.20194:14 515.25279:8 515.31831:10 515.79312:9 515.87534:9 516.06803:9 516.12446:36 516.14918:20 516.18145:17 516.28675:10 516.61692:10 516.72644:8 516.85817:5 516.88248:11 517.03749:14 517.07085:8 517.12689:14 517.17861:18 517.21358:40 517.24348:5 517.2677:10 517.29443:14 517.46325:10 517.65714:14 517.76388:12 518.02856:9 518.04419:18 518.08474:5 518.10225:10	109.02754:20 125.23179:20 156.0818:48 162.86165:20 164.24516:20 165.42159:76 167.26201:20 171.04362:20 173.06198:20 173.13789:25 174.0517:20 174.99821:20 175.01442:20 179.25233:20 183.79779:20 187.86011:20 191.05722:19 191.61073:20 196.04823:7 197.05904:68 199.03317:18 201.44554:21 203.07037:20 204.72154:69 213.0544:24 215.3593:21 225.08588:77 241.04871:792 241.07144:21 241.07849:31 244.75598:26 267.02832:75 267.65005:21 283.05972:33 284.09464:27 285.02246:20 285.03931:1009 285.06976:89 295.02127:20 311.02579:21 337.10751:20 377.10104:21 393.09354:21 405.06012:188 405.07639:57 405.08511:90 423.05261:21 513.27075:6	uralensis_root_NEG_data-cleanup	Data_clean-up
uralensis_root_NEG_3039	3039	Unknown	7337	8.169833	8.290584	8.426434	-576.1097	290.75	1532.903687	null	[M-H]-	M + 0		null	null	null	null	null	null	999	FALSE	FALSE	FALSE	null	null	null	null	null	4.630335	575.74934:8 575.8411:5 576.0268:5 576.06195:10 576.10977:471 576.15218:25 576.19108:13 576.22298:8 576.24957:13 576.3007:5 576.64305:9 576.68561:11 576.99346:9 577.03538:10 577.11279:202 577.14633:25 577.16478:14 577.18929:15 577.26045:5 577.31337:21 577.6896:11 577.77694:9 577.94168:10 577.97019:5 578.0787:13 578.11653:56 578.15331:19 578.18069:11 578.19483:17 578.23017:14 578.25347:8 578.32212:23 578.62663:16 578.66074:11 578.73574:8 578.76624:12 578.93595:9 579.08481:13 579.10456:10 579.12637:19 579.16321:20 579.19058:10 579.21132:15 579.23628:22 579.26603:5 579.32439:113 579.61388:14 579.64563:5 579.73085:9 579.74572:11 579.79538:5 579.94711:11 580.05105:11 580.07607:5 580.09578:10 580.12077:16 580.15817:16 580.17812:12 580.25106:9 580.29431:6 580.32695:70 580.35956:14 580.65344:10 580.95769:9 581.00432:11 581.04268:9 581.09898:25	61.98873:1914 162.06078:20 171.04449:20 175.00146:20 188.83383:69 189.70853:20 193.37054:20 194.58885:69 197.04974:20 197.06024:13 200.46967:169 210.41962:21 218.56151:64 223.69756:56 241.04845:160 243.07333:21 262.62622:21 267.02972:50 271.1366:16 272.76593:21 277.19699:123 281.15125:68 283.05753:4 285.03915:566 285.08313:33 291.14447:21 293.20728:30 294.21622:25 295.72324:21 311.00333:21 311.01685:21 352.12009:20 377.09198:32 400.29718:19 405.03564:55 405.05933:446 405.08423:153 405.10248:33 486.13397:20 513.11755:42 513.17731:22 516.26093:9 532.20056:20 576.11066:10 576.16791:22	uralensis_root_NEG_data-cleanup	Data_clean-up
uralensis_root_NEG_3041	3041	w/o MS2:Tetradecylsulfate	7348	8.03305	8.3056	8.57715	-293.1766	449.125	7303.74707	null	[M-H]-	M + 0		12.641	293.1792	C14H30O4S	Sulfuric acid monoesters	URLJMZWTXZTZRR-UHFFFAOYSA-N	CCCCCCCCCCCCCCOS(O)(=O)=O	530	TRUE	TRUE	FALSE	99.9	null	null	null	78.5	4.510966	292.9362:10 293.12514:5 293.14193:12 293.17657:468 293.20693:32 293.24684:8 293.76323:9 293.82149:5 294.02359:10 294.12697:8 294.17984:81 294.81962:10 294.82976:8 294.94538:14 295.11498:9 295.13744:13 295.17405:52 295.2259:8 295.83054:13 295.90032:10 296.17663:20 296.18834:10 296.41389:12 296.79079:8 297.04583:14 297.07309:24 297.14972:43 297.20623:14 297.89941:5 298.0465:8 298.07525:5 298.12775:8 298.1569:13	59.01439:22 61.9881:20 69.73167:20 70.99612:20 79.40964:46 79.95738:131 95.94994:21 95.95429:21 96.96026:1934 99.92323:20 104.92783:20 172.99754:20 184.78946:38 193.79709:20 193.86821:68 193.98804:20 195.51221:126 199.93042:236 199.9805:40 204.25027:20 205.40216:15 206.27441:21 207.07069:21 229.33466:11 242.84126:21 247.11073:21 293.17838:1045	uralensis_root_NEG_unknown	Unknown
uralensis_root_NEG_3042	3042	w/o MS2:C20H18O5; PlaSMA ID-762	7348	8.215266	8.3056	8.3963	-337.1053	309.5	2254.311523	null	[M-H]-	M + 0	found in higher mz's MsMs_3043	7.19	337.10641	C20H18O5	Formula predicted			530	TRUE	TRUE	FALSE	100	null	null	null	69.4	4.738487	336.76091:9 337.06816:10 337.10527:271 337.14044:183 337.16562:17 337.17935:13 337.19897:14 337.22557:5 337.23845:11 338.10766:108 338.14331:59 338.84722:6 338.90874:9 339.04914:10 339.08229:8 339.09807:9 339.11992:87 339.14868:45 339.19515:62 339.25133:15 339.81251:6 339.83043:9 340.12239:37 340.15114:5 340.16038:8 340.20141:19 340.88862:11 340.91299:8 340.96884:9 341.0272:10 341.10085:37 341.11578:9 341.13505:34 341.19437:43 341.36435:5 341.95883:10 342.10491:5	58.961:20 59.01404:20 85.19684:20 85.78926:50 86.01333:111 87.04613:23 87.11923:20 91.01633:13 92.02815:81 93.03476:349 93.26888:20 107.04829:21 107.05337:20 108.02624:20 109.06844:20 110.78186:20 111.00001:20 112.12352:20 117.03402:22 119.04859:20 120.02151:127 120.03259:20 121.02835:20 129.55446:58 132.01454:20 132.70961:110 133.03056:30 133.04034:28 133.06448:13 134.03612:20 135.01186:19 135.23911:20 137.21481:116 141.03154:20 143.086:12 144.04689:7 144.05489:7 146.03581:12 146.43474:20 147.0419:17 149.05751:20 151.76234:102 153.25871:37 154.0062:20 155.08565:20 155.66132:57 157.06735:20 157.26099:40 157.49483:20 159.04301:15 159.62791:20 160.08929:19 161.05891:143 162.82945:50 162.98479:20 163.44904:20 165.66794:20 167.04622:5 167.98369:20 168.0549:27 168.52174:20 169.06625:38 169.10205:20 169.84926:20 170.03964:27 171.04459:9 172.05045:20 172.06339:20 172.91907:20 173.0246:20 173.05911:14 173.70941:20 174.03165:20 174.06461:15 174.07364:20 174.63106:20 175.03951:33 175.15388:31 175.33453:72 175.74339:20 175.91223:20 176.32883:20 177.43871:20 180.05257:20 180.06519:20 180.74315:20 181.05847:20 181.52023:20 182.04344:24 183.04675:10 183.09665:20 183.35121:20 184.34128:20 184.54945:20 185.06023:70 185.39403:20 186.06613:17 187.03856:62 187.06133:29 187.07512:206 187.27388:20 187.46292:20 187.71532:43 187.8923:20 188.05037:15 188.79158:20 189.09055:23 189.9575:20 190.15894:91 190.35393:20 190.67094:20 190.87659:20 191.99725:147 192.16159:20 192.50594:20 193.06158:41 194.11874:85 195.04161:44 195.05061:20 195.11719:20 195.97324:20 196.05367:44 196.561:57 197.0222:20 197.0463:60 197.06119:18 197.20451:170 197.76758:142 197.84872:53 197.95831:37 198.03194:20 198.06387:12 199.03575:20 199.66463:70 200.04942:20 200.08223:25 200.091:20 200.35039:86 201.0509:21 201.06062:21 201.09167:186 201.48723:20 202.06892:28 202.1026:24 202.11197:21 202.99158:21 204.44971:20 204.53584:21 205.49396:57 206.10001:21 207.04256:16 207.16302:21 207.44014:21 207.5255:21 208.05045:22 208.31146:21 208.38625:13 208.70818:21 209.05836:30 209.0686:7 210.0668:44 210.08798:21 211.03587:21 211.04662:60 211.06548:96 211.14256:79 212.04301:39 212.05002:19 213.05429:50 213.07922:23 213.10629:110 214.06041:21 214.07259:21 216.23685:37 216.28349:71 216.69812:21 217.12056:21 217.12611:21 218.39923:21 218.76125:21 219.54207:21 220.05457:13 220.08179:27 220.55405:21 221.05763:20 222.0697:21 222.19402:82 222.81403:8 223.03981:29 223.39622:78 223.4438:38 223.6618:21 223.75549:61 223.99045:167 224.03294:41 224.04686:224 224.0594:61 224.08022:7 224.68806:89 225.05324:100 226.06219:32 226.13245:21 226.51778:20 227.07387:21 227.2961:81 227.7282:21 227.88489:20 228.04239:21 229.04852:20 229.08563:159 229.10594:21 229.4657:42 229.64635:21 229.97968:21 233.09705:20 233.49928:21 234.06763:20 234.70268:21 235.03828:23 235.05618:21 236.34641:21 237.05322:143 237.07442:14 238.06316:21 239.03363:21 239.11005:21 239.21153:21 240.04208:128 240.06306:32 240.36726:21 241.02602:21 241.04877:121 241.0648:21 241.0744:22 242.68788:21 243.09975:89 244.14151:57 244.1534:21 244.40752:21 245.09724:21 245.73544:59 246.06839:10 249.04684:21 249.0592:21 249.09322:6 249.09785:21 250.0621:21 250.07581:21 250.09441:21 250.82993:21 251.03474:36 252.04257:35 252.07698:7 253.04996:373 253.07462:21 254.0574:280 254.08798:21 261.87357:21 262.10056:22 263.10455:26 264.18805:21 265.04947:113 265.06497:19 265.08481:34 265.12259:68 266.05765:89 266.07797:21 266.09552:21 267.02716:41 267.0621:21 267.09988:21 268.02469:21 268.07523:85 268.09988:21 269.08127:20 274.06482:21 275.06711:21 276.07755:20 277.11877:25 277.147:21 279.05881:21 279.06628:21 279.07291:8 279.09982:21 279.11453:21 279.18329:21 279.98904:21 280.01761:65 280.03708:1696 280.0582:78 280.07025:21 280.10052:21 281.03534:93 281.05496:21 281.06677:51 281.07922:102 281.11627:47 282.05194:61 282.06729:21 282.23572:60 289.08667:21 289.09329:19 289.11407:21 290.08698:21 290.09933:21 290.11179:5 291.09686:21 291.10361:21 292.0332:8 292.03842:21 292.07861:20 293.02744:6 293.03763:18 293.07516:21 293.11386:44 293.13751:21 293.15817:21 294.03876:21 294.0549:21 302.37894:21 305.11548:233 305.14487:21 307.09354:116 307.10608:42 307.12552:21 307.13327:34 308.34012:53 309.11115:710 309.13303:21 309.18622:21 317.25974:21 319.08112:21 319.09543:36 319.10501:21 319.11786:21 321.09985:21 321.11356:28 322.11243:51 322.12195:41 322.13358:21 322.45978:21 324.34009:21 337.13904:1623 337.18286:34	uralensis_root_NEG_unknown	Unknown
uralensis_root_NEG_3043	3043	w/o MS2:Unknown (carbon number 33); PlaSMA ID-1867	7348	8.1544	8.3056	8.381133	-687.1823	181.4375	1410.75769	null	[M-H]-	M + 0		4.39	687.18909	C33H36O16	Unknown			530	TRUE	TRUE	FALSE	99.9	null	null	null	88.4	3.431702	687.13591:23 687.18223:251 687.25215:47 687.2965:16 687.32523:18 687.33683:13 687.45329:31 687.69973:9 687.90598:10 687.94093:6 688.00259:6 688.06425:6 688.14882:14 688.18528:131 688.24916:42 688.31165:11 688.37956:20 688.40489:10 688.45391:28 688.50218:9 688.646:9 688.68644:11 688.87243:9 688.94259:16 689.12705:10 689.15703:28 689.19556:109 689.26781:88 689.30249:20 689.32855:18 689.3495:11 689.38518:23 689.45621:6 689.47051:12 689.64925:12 689.75893:10 689.79793:10 690.09465:10 690.12724:10 690.14405:11 690.19901:79 690.23575:65 690.27183:44 690.32741:11 690.38513:15 690.40865:19 690.58957:6 690.6758:8 690.70011:10 690.97142:11 691.076:9 691.09768:10 691.11733:6 691.1804:25 691.24813:442 691.34151:17 691.36363:8 691.39132:10 691.40751:17 691.42696:16 691.79877:9 691.91305:10 692.03575:12 692.05341:9 692.06911:6 692.10131:6 692.16658:11	78.96158:20 106.42295:20 152.99251:18 204.19962:21 227.70804:21 228.6282:165 236.3989:21 240.03807:43 246.48734:21 255.22752:35 255.2354:21 255.75482:21 255.86275:97 261.08459:20 266.42215:21 281.04034:21 282.62961:21 291.02722:11 291.03183:21 292.034:20 294.60916:110 295.22372:32 307.08362:21 307.09937:14 319.09482:21 321.11093:21 331.05881:21 333.07214:20 335.09076:100 335.1301:21 336.08591:23 336.09576:9 337.10507:225 337.12787:46 337.14203:21 337.15152:36 338.10422:12 348.10428:20 349.0657:79 349.0835:36 350.07645:18 351.07916:26 351.08914:21 351.12427:21 379.43915:62 391.22818:20 403.19122:47 409.23215:29 431.21408:20 443.88989:21 453.62714:78 454.98114:22 468.71979:22 483.1105:22 483.60239:204 492.26227:44 494.43008:22 505.19809:20 509.11774:22 522.87976:22 531.18146:22 551.05115:71 617.15234:20 629.14026:22 629.15906:29 641.20752:22 641.22418:17 655.17572:20 672.20667:22 672.22815:26 672.26379:22 687.18048:129 687.1969:55 687.21625:121 687.24347:64 687.27527:24 687.30176:22 687.33514:22 687.36932:22 687.46692:39	uralensis_root_NEG_unknown	Unknown
uralensis_root_NEG_3044	3044	w/o MS2:Soyasapogenol B base + O-DDMP, O-HexA-HexA	7348	8.245417	8.3056	8.667417	-935.4576	2153.8125	13904.98242	null	[M-H]-	M + 0		7.98	935.46582	C48H72O18	Triterpene saponins	WDQWPGLHLXQCEK-UHFFFAOYSA-N	CC1=C(O)C(=O)CC(OC2CC(C)(C)CC3C4=CCC5C6(C)CCC(OC7OC(C(O)C(O)C7OC7OC(C(O)C(O)C7O)C(O)=O)C(O)=O)C(C)(CO)C6CCC5(C)C4(C)CCC23C)O1	530	TRUE	TRUE	FALSE	100	null	null	null	90.9	183.0841	935.1194:8 935.17254:11 935.26798:10 935.45764:3303 935.54802:8 935.58325:10 935.85043:10 935.94311:9 935.99642:11 936.05987:9 936.08479:10 936.13928:6 936.1815:10 936.27433:9 936.33409:6 936.37904:6 936.46072:1896 936.54323:19 936.57987:6 936.82067:11 937.10569:10 937.18086:9 937.22414:10 937.25555:11 937.28018:8 937.31367:15 937.35095:11 937.39095:13 937.46355:477 937.54005:22 937.56782:11 937.71328:6 937.74381:11 937.75827:6 937.92563:13 937.96054:10 938.11263:14 938.17725:11 938.20224:6 938.23728:16 938.25404:11 938.27682:16 938.32042:10 938.34893:14 938.4226:30 938.46656:152 938.92091:6 938.94073:9 939.21692:15 939.24834:27 939.2675:9 939.29143:10 939.3168:10 939.35918:10 939.38578:14 939.42244:12 939.47151:75 939.53985:12 939.6909:9 940.0374:10 940.16836:11 940.22557:16 940.28192:29 940.33125:15 940.38943:10 940.41464:6	76.73978:20 174.25613:20 175.02461:32 268.89764:21 351.05499:165 551.3761:22 583.27625:22 606.08789:28 606.53082:22 606.9422:22 607.20404:22 607.43939:22 608.36432:22 608.60468:22 611.90387:22 611.94629:22 612.17163:22 612.87567:24 614.09729:22 614.13739:22 614.51489:22 614.69336:22 616.6449:22 618.16235:22 619.19287:22 623.48138:22 623.5047:42 623.56818:22 623.74554:22 624.2948:22 625.5791:22 634.81653:28 637.77435:22 638.96344:22 639.68414:22 640.63702:22 642.49646:22 644.97491:29 650.75806:22 700.6037:37 704.59503:22 719.03156:22 889.24585:23 889.4209:42 889.43951:60 889.461:40 890.24506:23 935.29828:23 935.31769:32 935.33673:38 935.38434:70 935.45569:1006 935.52142:101 935.54559:75 935.56836:41 935.60962:36	uralensis_root_NEG_data-cleanup	Data_clean-up
uralensis_root_NEG_3047	3047	w/o MS2:4-(Cyclohexyloxy)benzoic acid	7359	8.139167	8.320833	8.547133	-219.1003	142.6875	1065.983398	null	[M-H]-	M + 0		5.66	219.10271	C13H16O3	Benzoic acids	OTPHEAKUEAICPM-UHFFFAOYSA-N	O=C(O)C1=CC=C(OC2CCCCC2)C=C1	530	TRUE	TRUE	FALSE	100	null	null	null	68.2	5.798172	218.84962:13 218.86782:12 218.87928:10 219.07103:11 219.08319:14 219.10033:221 219.18667:10 219.84288:8 219.86048:18 220.10354:47 220.2568:9 220.97581:10 221.07955:26 221.09064:11 221.10946:16 221.87201:25 222.08053:10 223.02577:38 223.16761:14 223.86852:15 223.90922:12 223.92008:10 223.95869:12 224.02571:13	61.98885:20 62.61546:20 76.96861:28 77.0402:20 93.03865:20 96.93794:20 98.43079:20 98.95382:23 99.92502:42 100.92871:20 101.9236:13 101.92651:20 104.65796:49 105.03474:20 109.06497:20 110.25564:20 116.92632:17 118.92969:20 121.0261:25 121.03923:20 122.03941:38 132.0193:20 133.02762:20 133.06712:20 135.00848:20 135.04355:23 135.06374:24 136.05295:30 136.07668:20 149.02368:32 150.44965:20 152.24081:20 159.07893:27 160.08931:33 161.02374:71 163.03844:36 163.04417:7 163.04736:31 164.04726:205 164.07127:20 166.41:20 171.39642:14 174.86406:20 175.02017:20 175.03806:138 175.05334:20 175.07486:42 175.10699:20 176.04355:20 177.09259:35 189.05101:32 201.84457:21 201.85715:21 203.06618:21 219.1022:229	uralensis_root_NEG_data-cleanup	Data_clean-up
uralensis_root_NEG_3048	3048	w/o MS2:2(1H)-Quinolinone, 3-[3-(4-methoxyphenyl)-1-oxo-2-propen-1-yl]-4-phenyl-	7370	8.200033	8.336	8.516717	-365.0999	1970.875	9837.038086	null	[M-H]-	M + 0	similar chromatogram in higher mz_3051	6.69	365.10001	C25H19NO3	Phenylquinolines	YIJGNIIQDRGGFT-DTQAZKPQSA-N	O=C(C=CC1=CC=C(OC)C=C1)C=2C(=O)NC=3C=CC=CC3C2C=4C=CC=CC4	530	TRUE	TRUE	FALSE	100	null	null	null	100	23.60053	364.82888:9 364.9785:8 365.03066:7 365.09987:3464 365.16694:10 365.1741:15 365.1885:22 365.23122:9 365.24597:7 365.85454:9 365.87328:11 365.88466:10 366.01733:10 366.06267:8 366.10307:626 366.14679:14 366.17151:9 366.23017:15 367.07523:15 367.10665:120 367.15027:46 367.21124:15 367.22597:14 367.24404:14 367.98068:10 368.10836:29 368.15563:14 368.74864:8 369.08115:10 369.09427:33 369.10955:14 369.13005:37 369.15603:15 369.19047:5 369.20271:8 369.214:7 369.8436:24 369.97648:9	96.96227:20 116.92709:20 130.04121:20 132.67438:8 133.94591:20 134.91823:33 136.49719:20 136.98885:18 140.1268:20 143.02168:64 144.27808:43 145.0275:4 157.02502:8 161.30034:20 162.99925:20 163.53307:77 164.64198:20 168.7906:33 172.01169:26 172.06291:37 172.09044:37 174.99902:46 182.03423:16 183.04239:48 183.04884:20 185.69746:20 187.87408:20 188.5536:134 189.34906:20 192.99667:38 193.32158:41 194.03044:20 194.03485:20 195.02094:52 195.04053:22 195.94283:36 196.13995:57 196.24324:30 196.74283:48 196.97688:13 197.01941:20 198.01826:80 198.5999:25 199.79036:20 200.04259:54 200.10336:20 200.21353:20 200.37225:20 200.50531:62 200.84532:21 200.88806:32 201.84322:21 201.85297:21 202.0388:44 203.55705:21 203.70982:21 204.29291:39 204.64992:21 204.75291:21 204.90712:21 205.1729:21 205.33498:21 205.42973:21 205.65932:21 206.03242:21 206.16232:46 206.34888:21 206.53529:55 206.65211:82 206.70853:85 206.83173:73 206.97906:46 206.9998:81 207.04391:54 207.05791:21 207.07239:35 207.68416:21 207.94962:21 208.20142:41 208.64182:31 208.65573:21 209.11949:17 209.13988:21 209.65947:41 209.69759:8 210.01477:21 210.03104:20 210.04103:21 210.14607:21 210.6284:21 211.03313:21 211.08714:12 211.28497:90 211.32553:21 212.64964:21 213.30289:21 213.95355:21 214.10535:83 215.00285:21 215.17522:85 215.35629:21 215.7496:21 217.21017:21 217.28085:21 217.84027:116 218.62137:21 219.06371:112 219.07852:21 219.14381:182 219.47012:21 220.61269:67 221.13147:29 221.32703:21 221.52164:44 222.01315:21 222.0291:15 222.15839:21 222.75369:21 223.04269:21 224.04774:10 224.48276:21 224.5943:21 225.00723:80 225.40659:69 225.61858:21 226.02628:37 226.50169:54 227.12692:21 227.7702:21 228.5573:21 229.302:21 229.79097:21 229.95984:131 232.21826:21 233.73555:54 234.21021:159 234.27135:21 235.02443:20 235.03667:38 236.60986:21 237.01836:21 237.78349:21 238.0237:21 238.81013:21 239.03038:14 239.09454:31 239.71236:21 240.05444:21 241.0117:44 241.97661:63 241.99171:21 242.3156:21 242.75113:66 243.3517:108 244.08746:21 244.63284:20 245.05173:21 245.2411:21 245.26259:21 245.50731:21 246.58682:81 246.85355:21 247.07483:55 247.36473:21 247.57584:21 249.55403:130 250.01765:21 250.02847:21 251.03168:114 251.04202:21 251.57301:21 252.04083:11 252.80716:39 253.0125:20 253.04988:20 253.11302:47 253.39824:21 253.65869:21 254.01961:173 254.06847:74 254.39278:14 254.70381:115 255.36317:36 255.80975:21 256.25662:132 257.38501:21 258.14206:18 258.40741:21 258.42001:21 258.48065:21 258.62238:21 259.90985:27 261.05304:21 261.9408:21 263.03326:10 263.07309:21 265.02841:24 267.02649:21 268.02979:20 270.47031:21 272.20865:16 273.0611:21 273.60034:21 275.35431:26 276.81351:21 279.01797:21 279.0274:55 279.04398:21 280.03534:11 280.11349:21 280.81555:21 281.08612:29 282.01581:363 282.03458:57 283.06046:20 285.09854:69 291.0636:13 293.18851:21 294.00992:21 294.70575:21 295.0246:1782 295.04984:115 295.06064:21 296.02802:20 300.79712:91 301.3992:111 305.01425:21 306.01413:76 306.05777:21 306.9838:21 307.02432:5219 307.06125:131 308.17422:21 308.39618:24 310.40836:21 317.03812:24 317.04767:7 317.05984:21 320.02786:30 321.03311:20 321.04178:14 321.10983:21 331.05835:11 333.03741:7 334.03717:21 335.02356:21 335.05316:232 335.08344:10 335.09976:21 337.63446:21 337.89359:111 340.64844:78 349.07138:42 349.08392:21 349.13791:6 350.07666:45 350.0885:21 350.10056:25 350.10745:21 365.1004:1812	uralensis_root_NEG_unknown	Unknown
uralensis_root_NEG_3050	3050	w/o MS2:Unknown (carbon number 40); PlaSMA ID-1809	7370	8.245417	8.336	8.456533	-659.2233	700.75	5211.040527	null	[M-H]-	M + 0		8.58	659.22772	C40H36O9	Unknown			530	TRUE	TRUE	FALSE	100	null	null	null	63.6	8.025297	659.02989:10 659.1389:15 659.22326:963 659.30131:17 659.32707:11 659.34148:15 659.35692:20 659.38012:11 659.7506:8 660.16984:18 660.22555:444 660.26957:26 660.30463:22 660.36697:12 660.57455:10 660.63156:6 660.70374:11 660.98992:11 661.07253:12 661.12214:17 661.13894:6 661.22967:180 661.27414:22 661.32782:15 661.3567:17 661.37443:6 661.43489:6 661.51415:9 661.71313:12 661.97021:9 662.04348:8 662.15279:17 662.16962:20 662.19702:24 662.23678:64 662.27399:20 662.3002:10 662.32639:22 662.36271:37 662.39091:10 662.68393:10 662.72106:11 662.75665:12 662.84379:6 663.13869:10 663.16088:14 663.17788:10 663.21645:36 663.24701:30 663.28516:11 663.31444:10 663.34026:10 663.36473:20 663.38414:14 663.4406:24 663.62997:11 663.67117:6 663.70818:13 663.75697:6 664.08108:9 664.11568:9 664.15447:14 664.19358:20 664.22311:19	78.95803:25 78.96239:20 93.03695:23 100.9311:34 100.93861:9 117.03279:24 117.03786:20 123.71326:53 137.0321:20 137.61299:65 144.92363:20 151.03287:20 156.69003:20 159.08177:16 161.02327:20 177.09006:45 177.09518:30 199.46098:20 201.08636:21 201.09213:6 201.11154:21 203.06883:64 212.58681:20 213.78905:38 215.19434:30 216.07631:20 216.3736:47 217.09087:21 219.09875:16 222.95767:21 229.92387:21 236.04974:20 237.05154:50 245.08157:108 245.09756:28 256.87457:21 263.10352:9 285.71152:21 291.09708:12 291.11841:21 293.17389:21 293.19073:26 293.21533:21 294.99335:20 308.09512:20 309.1062:21 317.11078:7 319.07135:21 319.09592:478 319.13516:95 319.14569:21 320.08954:20 321.07776:21 321.10022:10 321.11255:27 321.11987:21 323.12656:20 335.08929:25 335.12335:43 337.10605:32 339.09897:33 339.12082:104 339.13138:51 349.10287:25 349.11639:21 361.10196:22 365.10208:27 386.07367:21 388.22638:21 427.15472:16 437.13779:25 441.12817:7 453.12112:21 455.14944:52 481.10846:22 481.12186:29 481.13489:11 482.14883:20 505.19168:20 521.18176:12 539.19666:23 539.21002:17 547.17218:22 547.17908:22 549.17865:31 565.17896:11 568.95642:53 615.23419:22 631.22754:38 631.24475:44 641.20233:42 641.23132:22 641.27466:22 659.16333:22 659.18524:78 659.22034:94 659.26508:22 659.27338:12 659.28223:22 659.33344:25 659.34039:22 659.3609:22	uralensis_root_NEG_data-cleanup	Data_clean-up
uralensis_root_NEG_3051	3051	w/o MS2:Goldinodox	7370	8.215266	8.336	8.486617	-791.416	309.75	2018.25415	null	[M-H]-	M + 0		7.44	791.41241	C44H62N2O12	C-glycosyl compounds	NTAHMPNXQOYXSX-KACLEDLJSA-N	[H]C1(OC([H])(C(O)C1O)C(C)C(OC)C(=CC=CCNC(=O)C(CC)C2(O)OC([H])(C=CC=CC)C(C)(C)C(O)C2O)C)C=CC=CC=C(C(=O)C3=C(O)C=CN(C3=O)C)C	530	TRUE	TRUE	FALSE	100	null	null	null	97.5	8.347404	791.13694:19 791.17363:26 791.19904:18 791.22446:16 791.24296:23 791.29651:25 791.33837:9 791.35154:8 791.41594:427 791.49388:14 791.51347:13 791.68656:11 791.72881:6 791.9686:6 792.09582:10 792.13341:21 792.1794:17 792.21256:6 792.26416:19 792.30494:21 792.41881:196 792.48557:13 792.60822:6 792.72295:10 792.94218:9 793.15161:44 793.18404:34 793.2412:8 793.29243:25 793.3339:12 793.42382:78 793.73655:11 793.88548:9 794.07739:9 794.09799:6 794.16172:15 794.19556:16 794.2136:15 794.25638:13 794.28718:13 794.3116:10 794.34257:10 794.3767:11 794.39718:14 794.42771:31 794.46684:12 794.63355:6 794.72615:9 795.11848:10 795.1654:25 795.19711:9 795.22884:11 795.27242:9 795.28854:15 795.36515:9 795.39574:11 795.41778:25 795.45215:17 796.11083:12 796.17822:28 796.2237:13 796.25061:11 796.30559:10 796.32051:14 796.36677:10	78.95834:6 94.55831:20 116.92781:46 129.97086:20 144.91978:20 175.02455:28 193.03133:40 208.19757:21 215.19749:21 218.20818:40 246.92513:21 335.09079:6 337.10071:21 343.89761:21 347.84592:106 351.02551:21 351.03223:21 351.0556:126 351.0733:25 351.12:26 361.10828:9 361.26447:21 378.91422:21 381.12817:21 389.13107:21 407.96204:21 508.80307:22 509.19861:22 510.05576:25 510.84958:160 514.17377:22 514.37329:15 515.17297:137 515.33936:22 515.41046:20 516.81274:63 516.99939:22 518.19824:20 518.42737:27 518.47253:22 519.25122:22 519.38513:22 520.03491:22 520.76111:22 523.06921:22 524.37268:22 525.49133:22 530.58679:10 531.46954:22 532.69531:159 537.18524:20 541.42511:22 541.49579:22 543.77533:86 545.28595:22 548.12347:22 551.22748:72 551.43628:22 553.14886:22 562.28961:126 568.20166:22 571.4469:22 585.00952:22 592.08942:22 600.41638:8 601.64191:22 603.20166:18 608.34186:250 643.67242:69 653.3208:22 655.20337:28 699.18463:30 699.20831:22 699.22644:22 699.27179:22 707.216:22 728.27899:20 729.41602:22 745.28748:22 746.18207:10 773.42133:22 791.41724:2144 791.46436:130 791.51111:23 791.56183:23	uralensis_root_NEG_unknown	Unknown
uralensis_root_NEG_3053	3053	Unknown	7392	8.169833	8.366016	8.516717	-381.1308	1053.125	5695.135254	null	[M+FA-H]-	M + 0	adduct linked to 3055_[M-H]-	null	null	null	null	null	null	999	FALSE	FALSE	FALSE	null	null	null	null	null	25.35756	381.06875:8 381.09484:18 381.13082:1858 381.18245:24 381.20213:25 381.22273:11 381.24327:9 382.09973:10 382.13384:367 382.18081:12 382.2041:15 382.22113:16 382.23563:13 382.51164:9 382.86832:9 383.10941:30 383.13758:89 383.17149:12 383.24046:18 383.87598:5 383.98024:22 384.10861:20 384.13607:13 384.14786:22 384.22215:17 384.24357:8 384.33972:9 384.38854:5 384.73061:9 385.00026:9 385.02053:15 385.08929:13 385.11157:15 385.12397:15 385.15491:10 385.17436:5 385.25591:33 385.29116:32 385.75579:10	61.98818:22 91.01698:20 100.93145:21 107.04725:20 107.05156:20 109.02916:48 111.16156:20 114.95005:7 124.56428:85 126.71863:20 127.55079:20 133.02846:42 135.00708:48 135.60954:20 140.02602:20 148.05301:20 149.06024:31 149.06702:10 149.70815:20 154.07578:11 154.72418:20 157.02826:19 157.65343:20 158.94492:20 159.07779:8 160.25945:11 161.02354:17 163.03909:6 165.60854:48 168.94315:125 171.07947:20 171.08803:31 173.02379:3 173.06065:20 174.02859:22 174.04713:20 175.03868:60 175.05586:20 176.01332:20 177.01237:20 177.02003:19 177.05148:35 177.49167:135 177.83945:49 178.88675:43 180.05969:20 181.25027:10 182.03525:20 182.50932:20 183.04274:32 185.09407:20 187.07867:20 189.14052:41 192.86961:20 195.04727:20 196.32922:100 198.05811:20 199.03264:17 199.04285:21 199.05113:20 199.07117:20 199.42113:47 200.01132:20 201.01843:91 201.09293:10 203.10585:23 203.81015:21 205.41577:21 205.54105:130 207.04037:21 207.60402:18 208.53416:21 209.23494:42 210.48016:41 211.03882:21 213.05278:38 213.3781:21 214.01427:10 215.06889:24 216.19456:12 217.04939:54 217.08798:12 217.48456:7 218.83961:23 222.24838:21 223.03674:21 223.04991:21 224.43124:99 225.05565:27 226.02187:21 227.02985:20 227.0731:20 227.68047:56 229.05077:21 229.07999:21 229.56989:21 229.62778:21 230.0881:21 231.06381:21 232.9677:59 235.07719:21 235.10423:21 236.04485:21 237.01994:21 237.0901:21 237.46123:21 238.02606:4 239.03885:11 241.05338:20 243.02998:34 245.08247:21 245.09167:21 245.52353:21 246.55846:39 247.03897:7 249.05724:7 250.05798:21 251.03185:40 251.96904:21 252.04005:24 252.71997:77 253.05045:21 253.21127:21 253.91547:21 254.01547:28 254.05646:55 254.21054:21 254.59642:21 255.03056:31 256.41177:21 257.04422:20 257.93381:21 258.40607:39 259.0592:6 261.43942:21 263.06488:21 263.10547:21 264.0419:33 264.0748:22 264.08249:21 265.08472:21 265.10583:21 265.81439:21 266.02319:21 267.02783:20 267.05984:20 268.01382:96 268.03397:40 269.03949:21 269.05209:39 270.93616:21 273.92984:46 274.62695:21 275.31799:121 277.0882:58 279.02628:144 279.04523:24 279.0589:47 279.07477:21 279.09439:21 279.10083:41 280.03497:43 280.04657:14 281.04367:21 281.05234:21 281.07938:8 282.00836:36 282.01859:29 282.03986:21 283.02792:21 283.09174:18 283.10434:27 289.07996:19 289.10571:21 291.02493:30 291.04041:23 291.06656:21 291.09317:24 291.59:21 292.03317:21 293.04077:12 293.11484:20 293.4025:21 295.01367:21 295.09818:48 296.02878:30 296.04495:16 297.03937:45 297.06149:10 297.10599:20 298.04688:21 305.04721:8 305.07849:16 307.01987:21 307.0311:22 307.05798:40 307.09512:114 307.12207:21 307.14783:21 308.03036:114 309.0845:14 309.11386:21 311.05585:141 311.07486:41 312.06113:14 315.06229:19 320.07214:21 321.07028:37 322.11774:21 323.06018:273 323.08844:255 323.12405:21 323.12979:12 325.01413:5 333.07462:21 334.08542:9 335.06061:27 335.09134:103 335.10654:29 335.12579:21 336.06964:21 338.09311:21 338.11301:31 349.10123:21 350.07111:21 351.08539:750 351.10669:98 351.13596:15 353.13562:21 364.05917:11 365.08365:21 365.10312:29 365.11697:21 365.12708:21 366.10889:120 366.15027:21 381.13327:1040 381.15787:86 381.2291:21	uralensis_root_NEG_unknown	Unknown
uralensis_root_NEG_3055	3055	w/o MS2:Isopsoralidin	7403	8.320833	8.381133	8.547133	-335.0894	984.1875	6577.654297	null	[M-H]-	M + 0	adduct linked to 3053_[M+FA-H]-; found in higher mz's MsMs_3058	7.47	335.0925	C20H16O5	Coumestans	JWCDJOWFOVBBCP-UHFFFAOYSA-N	O=C1OC2=CC=3OC(C)(C)CCC3C=C2C=4OC=5C=C(O)C=CC5C14	530	TRUE	TRUE	FALSE	100	null	null	null	76.2	17.35102	335.05562:13 335.08937:1387 335.15348:15 335.16956:11 335.43626:10 335.76421:6 335.77529:13 335.89535:11 336.09253:248 336.12144:11 336.94055:10 337.10347:125 337.13932:64 337.19347:5 337.23663:5 338.10715:41 338.1449:34 338.77143:10 338.81977:13 338.85346:13 339.08574:11 339.1204:264 339.17551:17 339.19702:52 339.21988:9 339.23115:13 339.25095:13 339.32018:9 339.94955:12 339.99337:8	61.98746:37 84.93781:35 99.92126:20 108.0194:20 120.56:28 121.03:30 121.06513:20 123.08829:20 130.50522:20 132.96776:20 135.00398:7 135.00938:24 150.56917:19 151.05424:25 152.34059:20 154.43098:40 155.36996:20 157.06242:20 158.49704:80 161.02315:116 161.03618:20 161.04459:80 166.03857:20 167.04556:8 169.96944:79 170.81694:20 171.04936:20 171.0769:20 175.25169:46 177.10028:20 177.96657:19 179.04768:32 179.07532:20 180.64899:20 182.03737:10 183.04102:22 184.47227:20 185.02213:20 185.11339:20 185.40869:20 185.78737:48 185.91232:16 186.21178:20 186.59891:20 187.03761:11 187.77271:96 187.81827:37 188.17075:21 188.2039:20 189.61205:20 189.63322:24 189.70013:38 190.08408:76 190.4377:20 190.45441:24 190.55869:20 190.68716:20 190.76857:42 190.80147:20 191.00851:20 191.04768:5 191.05185:20 191.06335:20 191.31145:34 191.59444:20 191.71513:20 192.40883:121 192.74178:20 192.84241:20 194.03494:7 194.51495:20 195.03168:20 195.04292:92 195.28754:20 195.94556:57 196.05412:20 196.38615:20 196.61024:63 197.68893:29 198.02814:20 198.35251:20 198.58778:20 198.98833:28 199.03523:20 199.22736:20 200.0461:20 200.56094:21 201.06895:21 201.81825:21 203.55363:21 203.81383:122 203.90524:21 204.40137:21 204.74203:47 205.75282:21 205.99947:21 206.03073:21 206.19633:21 206.99669:21 207.01149:21 207.04263:55 207.05516:21 207.08195:21 208.57458:39 209.02263:27 210.02905:21 210.71777:30 210.92888:14 211.3212:145 212.10376:21 213.34161:21 215.08624:20 215.24644:20 216.00557:59 217.3383:54 218.26413:90 218.71622:64 219.11362:16 219.39781:248 219.73802:21 220.47575:26 221.09322:6 222.00095:51 222.03075:21 222.68655:21 223.03546:29 223.05415:36 223.25052:20 223.45856:50 223.7254:39 224.05675:21 224.09396:27 224.2261:21 224.3952:113 224.85062:21 225.30247:21 225.88136:21 226.00909:15 226.02238:24 226.83884:100 227.03178:20 227.37215:9 228.52408:21 229.02335:21 229.41928:21 230.71732:72 231.52406:21 235.0379:27 235.04642:21 235.11453:58 235.50163:21 236.04532:20 236.86089:21 236.90385:21 237.01543:21 237.08737:21 238.02985:21 238.80948:21 239.02974:46 239.05853:21 239.44107:21 239.79814:21 240.68626:21 240.88753:71 241.74657:21 242.97093:21 244.0891:20 245.11009:21 245.17467:89 247.073:21 247.10841:8 247.60953:64 248.04405:21 248.0995:6 248.92551:21 249.06432:21 249.0896:11 250.0209:26 250.06059:11 251.03278:165 251.0775:12 252.04103:37 254.27847:21 255.87746:30 256.77106:21 261.05392:21 261.08832:21 262.10104:21 262.58649:21 263.03448:21 263.07053:38 263.08405:23 263.09845:21 263.10535:21 263.12323:21 264.0426:36 264.07538:21 265.01422:12 265.08514:7 265.09225:21 265.39536:21 266.02258:70 266.03741:23 266.04837:21 267.02542:20 268.04034:21 269.17365:21 270.85718:21 276.077:21 276.08521:57 277.04211:21 277.05368:26 277.06656:20 277.09482:21 278.05188:21 278.25528:21 279.00244:21 279.02887:3106 279.05725:21 279.0657:39 279.08508:21 280.01398:33 280.0343:126 280.04993:8 289.08878:16 290.08997:21 291.02982:570 291.0502:79 291.08344:21 291.09775:38 291.10605:21 291.12772:21 292.01248:21 292.03781:346 292.06195:43 292.07144:23 293.03848:9 301.04593:20 303.03473:17 303.07678:21 304.03555:7 305.04431:146 306.09045:21 307.056:21 307.09637:156 307.11957:30 317.04617:21 317.05841:21 317.07611:13 317.08856:15 318.04895:11 319.05975:58 319.07584:21 320.06693:43 322.55872:27 332.01871:37 333.0722:21 334.08698:24 335.05865:21 335.09207:3418 335.11435:73 335.1474:21	uralensis_root_NEG_unknown	Unknown
uralensis_root_NEG_3056	3056	w/o MS2:Isoflavone base + 2O + 1MeO + 1Prenyl	7414	8.2755	8.3963	8.62225	-351.1205	698.1875	5510.302246	null	[M-H]-	M + 0		8.02	351.1218	C21H20O5	6-prenylated isoflavanones	JQNSUDIGIIGIOL-UHFFFAOYSA-N	O=C1C(=COC=2C=C(O)C(=C(O)C1=2)CC=C(C)C)C3=CC=C(OC)C=C3	530	TRUE	TRUE	FALSE	100	null	null	null	66.8	7.624122	350.83406:5 350.85171:25 351.06342:5 351.08883:27 351.12054:1154 351.15649:34 351.18112:17 351.22146:13 351.53642:10 351.80891:5 352.02665:11 352.08598:14 352.123:280 352.15417:14 352.82251:15 352.8505:63 352.87156:16 353.09956:62 353.13342:91 353.16553:25 353.19016:11 353.20823:13 353.22893:16 353.71911:10 353.84861:14 353.87322:10 354.08422:8 354.10377:21 354.13938:52 354.15293:22 355.02526:33 355.05785:12 355.07796:12 355.11596:88 355.1415:20 355.17368:11 355.2136:13 355.24679:23 356.02245:14 356.05538:5 356.09076:10 356.11832:39	71.78414:31 83.99057:89 100.95285:15 100.95568:20 102.94777:20 102.95048:26 130.88397:7 132.02252:21 135.00792:16 141.15881:65 152.04723:91 158.06432:20 167.04947:18 170.27562:184 172.89757:20 180.05693:20 180.44354:20 183.04198:28 183.0556:76 184.04762:21 185.98114:20 187.03453:7 187.75589:20 187.87737:20 194.04047:96 195.04398:90 195.05083:20 195.57906:20 196.04916:20 198.02625:20 201.60805:21 203.20428:21 205.09988:21 208.0509:21 208.94225:21 209.02084:21 209.05542:12 209.06616:21 210.70651:21 211.03845:39 211.33614:21 212.04341:14 214.32112:21 215.46088:111 216.41615:21 216.82867:17 218.37805:21 218.67999:33 220.13286:59 221.0589:21 223.0372:13 224.04582:133 224.05672:21 224.10275:20 225.05396:13 226.63332:21 226.93568:21 229.82401:81 231.28027:21 234.29301:20 236.04707:20 236.81021:21 237.0509:31 237.08763:21 239.03114:16 239.80856:21 240.03951:34 240.11394:19 243.07761:62 243.83253:82 244.52216:21 249.0898:21 251.02946:11 252.04153:142 253.05128:39 253.71553:21 253.93712:21 263.09048:21 264.03259:25 264.05014:21 264.10187:21 265.05188:83 265.07346:24 265.08115:23 266.61163:21 267.05176:21 267.06375:28 267.08044:21 279.02902:50 279.10858:21 280.10712:31 280.11749:21 281.04089:23 293.03177:21 293.04468:28 293.07812:19 293.08804:21 293.11163:9 295.06265:32 295.07111:21 296.66949:21 306.08679:21 307.09467:32 308.06958:42 308.10315:731 308.12512:91 319.09842:21 323.12549:208 335.06512:23 335.08719:60 335.1113:21 336.09296:65 336.09967:67 336.11307:31 351.12311:732	uralensis_root_NEG_unknown	Unknown
uralensis_root_NEG_3058	3058	w/o MS2:5,11,17,23-Tetra-tert-butylpentacyclo[19.3.1.1~3,7~.1~9,13~.1~15,19~]octacosa-1(25),3(28),4,6,9(27),10,12,15(26),16,18,21,23-dodecaene-25,26,27,28-tetrol	7414	8.26045	8.3963	8.637383	-647.4111	137.25	916.2567139	null	[M-H]-	M + 0		8.89	647.41058	C44H56O4	Benzenoids	NVKLTRSBZLYZHK-UHFFFAOYSA-N	OC=1C2=CC(=CC1CC3=CC(=CC(=C3O)CC=4C=C(C=C(C4O)CC=5C=C(C=C(C5O)C2)C(C)(C)C)C(C)(C)C)C(C)(C)C)C(C)(C)C	530	TRUE	TRUE	FALSE	100	null	null	null	99.9	3.739249	647.03089:9 647.15293:20 647.18409:24 647.21799:34 647.27539:13 647.31351:6 647.33557:10 647.37522:39 647.41113:204 647.47647:16 647.66992:9 647.92545:6 647.96908:6 648.14193:10 648.16069:13 648.19217:15 648.20306:9 648.22083:34 648.23838:6 648.28781:11 648.3078:10 648.37526:23 648.4129:100 648.48915:13 648.55158:9 648.60003:6 648.68062:18 648.70529:10 648.71603:6 648.80958:8 649.07039:12 649.13385:11 649.16873:27 649.20134:19 649.22125:24 649.23999:20 649.2796:12 649.30576:9 649.33001:13 649.34689:20 649.38195:21 649.41543:42 649.46466:6 649.50834:6 649.79961:11 650.16985:22 650.1988:18 650.21244:26 650.23957:15 650.2963:17 650.31274:10 650.33808:15 650.38256:9 650.41915:20 650.57592:6 650.61382:11 650.6796:13 650.71342:9 650.75288:11 651.07354:10 651.13541:16 651.17452:23 651.20342:28 651.22032:15 651.24763:6 651.27572:9 651.31136:28 651.3331:16 651.36408:11 651.40611:28 651.42023:11 651.51811:6 651.80306:9 651.91292:10 652.12796:10 652.14534:19 652.16455:15 652.18456:23 652.21332:10 652.2338:9 652.26706:35 652.30979:11 652.38578:8 652.40767:9	61.98844:20 78.95812:21 138.65129:134 177.09109:9 199.39729:20 279.02377:11 335.08572:21 349.09641:21 416.48813:21 423.62775:20 436.72119:21 442.48007:17 445.03818:54 455.35208:22 466.07181:22 514.42017:22 527.20349:20 601.14209:20 601.31262:22 601.39771:5 647.18481:23 647.24554:11 647.27356:22 647.31097:22 647.36896:74 647.41028:120 647.47736:42	uralensis_root_NEG_unknown	Unknown
uralensis_root_NEG_3059	3059	w/o MS2:YAGAVVNDL/-1	7414	8.290584	8.3963	8.786767	-919.4629	2136.5625	13110.45215	null	[M-H]-	M + 0		null	919.45312	C41H64N10O14		FXXZRFUMSFDETL-CEDRMGBBSA-N	O=C(O)CC(NC(=O)C(NC(=O)C(NC(=O)C(NC(=O)C(NC(=O)CNC(=O)C(NC(=O)C(N)CC1=CC=C(O)C=C1)C)C)C(C)C)C(C)C)CC(=O)N)C(=O)NC(C(=O)O)CC(C)C	530	TRUE	TRUE	FALSE	null	null	null	null	86.8	61.66028	919.20806:6 919.22736:6 919.34302:9 919.39954:15 919.46288:3324 919.60764:15 919.71166:9 919.83189:9 920.05311:12 920.22052:11 920.23785:10 920.29515:9 920.34267:11 920.46627:1752 920.56716:9 920.64622:10 920.89887:13 921.14291:15 921.18379:8 921.20492:10 921.22819:10 921.24997:10 921.28906:10 921.31651:10 921.35423:17 921.41095:14 921.46876:534 921.55374:13 921.57933:8 921.61013:9 921.82028:12 922.13893:11 922.19303:9 922.2167:16 922.24148:21 922.2696:6 922.32911:10 922.41198:9 922.47095:123 922.53654:13 922.56529:10 922.75093:10 922.79003:9 923.06963:6 923.19908:6 923.22507:15 923.25895:11 923.29463:14 923.31568:11 923.42503:12 923.47248:47 923.53559:13 923.70377:11 923.7428:11 924.0784:10 924.09448:8 924.22982:22 924.25388:11 924.27866:11 924.3119:9	193.03625:20 278.52118:21 351.05392:117 351.07285:21 445.02197:27 501.935:22 582.86359:22 591.30994:22 592.69098:22 593.04138:24 594.19897:22 595.32452:22 595.37183:22 595.4447:22 595.78772:22 596.41663:23 597.80487:22 598.27557:22 598.31921:33 598.49835:22 598.76678:22 598.80682:22 598.8255:22 598.95013:22 599.09882:24 599.36536:39 599.65161:41 599.67908:22 599.81189:36 600.42285:22 600.6709:31 601.28003:22 601.56586:22 602.28674:22 603.18372:22 603.88513:22 604.26093:39 605.64929:22 605.72302:22 606.1474:22 606.52606:22 608.24115:22 609.22955:22 610.4837:22 611.28015:22 612.10138:22 613.1972:22 613.59747:22 614.08765:22 620.7569:22 621.16626:22 625.57422:22 630.09735:22 631.38269:22 632.60522:22 644.43451:22 644.65082:22 645.73804:22 649.21234:22 664.32819:22 670.73572:22 672.45288:22 682.48212:22 901.47473:23 916.38263:23 919.25061:23 919.27283:23 919.30524:23 919.35052:59 919.41241:162 919.46185:2317 919.54797:82 919.56879:73 919.58752:42 919.61823:27 919.64673:23 919.67529:23 919.73767:23	uralensis_root_NEG_data-cleanup	Data_clean-up
uralensis_root_NEG_3062	3062	w/o MS2:neobavaisoflavone	7425	8.200033	8.411384	8.501634	-321.1097	596.625	3567.918701	null	[M-H]-	M + 0		5.427	321.11319	C20H18O4	Isoflavones	OBGPEBYHGIUFBN-UHFFFAOYSA-N	O=C1C(=COC2=CC(O)=CC=C12)C=3C=CC(O)=C(C3)CC=C(C)C	530	TRUE	TRUE	FALSE	100	null	null	null	66.9	7.169282	321.07928:13 321.1097:852 321.14607:30 321.16332:32 321.19052:8 321.20193:5 321.82556:9 321.88975:9 322.11351:183 322.15583:5 322.18835:5 322.19652:12 322.2084:8 322.31293:10 322.60319:9 323.08711:15 323.12117:68 323.18094:25 323.22025:12 323.85456:5 323.87869:14 323.89688:24 323.91372:11 324.12671:22 324.18955:5 324.89323:10 325.04657:8 325.10335:34 325.14069:21 325.18177:90 325.22062:9	61.98629:20 65.00008:20 65.03725:20 67.01817:6 70.7392:73 80.75308:20 82.2088:20 84.93626:8 91.01914:265 91.02805:20 94.23683:38 95.07808:20 99.92519:6 102.94796:20 107.01117:7 107.0491:23 107.67046:68 109.02771:22 109.03204:20 115.0725:20 117.51674:112 117.55383:20 121.02693:22 125.4647:20 126.79046:24 128.72783:59 128.83099:20 129.46268:20 130.96597:58 132.4458:20 133.02623:20 134.22044:129 134.73941:20 135.00928:635 135.78204:73 136.01994:20 136.16521:17 137.02316:31 138.64139:20 141.70221:20 142.88657:33 145.02991:20 145.06577:20 145.83124:132 149.02028:22 151.03656:27 151.04205:39 151.04741:39 153.22366:20 155.0856:9 155.31674:20 157.06268:64 162.23836:4 163.03487:20 165.33891:20 169.06609:359 169.30066:20 170.07114:30 170.08025:20 175.07646:20 178.27:61 181.06367:20 182.03568:5 183.04216:8 183.07951:98 183.09515:26 184.47879:20 185.07593:20 185.09711:1960 185.11472:56 186.87784:20 187.08075:20 195.04085:22 195.69824:20 196.05675:20 196.64384:70 197.06226:20 199.07523:11 202.18561:21 203.91978:21 207.75517:61 208.05548:4 209.05309:21 209.06003:8 210.06734:8 211.03558:23 211.07492:20 213.05743:99 214.59476:65 215.83183:104 220.30811:21 221.05296:21 221.07068:26 222.06094:4 222.51044:71 223.38264:21 223.55177:21 228.62386:21 232.5377:21 233.05788:31 234.76776:21 235.1093:20 237.05322:36 237.06953:21 237.95032:45 238.06064:66 239.01453:101 243.66418:8 246.06837:28 247.07434:21 247.10129:21 249.03735:21 249.0491:21 249.09618:15 250.06152:21 252.03738:24 254.8909:20 259.10056:20 261.09329:20 261.18179:47 265.04962:33 265.06894:12 266.05829:113 266.08197:9 266.08731:21 274.62268:21 275.10333:21 277.04761:21 277.06363:21 277.08258:21 278.05222:5 278.06311:21 279.09387:21 279.10468:18 291.06509:21 293.1084:120 293.1171:21 303.09827:64 303.10803:15 303.12943:21 305.06888:21 306.08472:77 320.08853:21 320.10519:21 321.07632:24 321.11426:714	uralensis_root_NEG_unknown	Unknown
uralensis_root_NEG_3063	3063	w/o MS2:alpha-Hederin	7425	8.3056	8.411384	8.516717	-749.4411	143.5625	791.005249	null	[M-H]-	M + 0		7.937	749.44818	C41H66O12	Triterpenoids	KEOITPILCOILGM-UHFFFAOYNA-N	CC1OC(OC2C(O)C(O)COC2OC2CCC3(C)C(CCC4(C)C3CC=C3C5CC(C)(C)CCC5(CCC43C)C(O)=O)C2(C)CO)C(O)C(O)C1O	530	TRUE	TRUE	FALSE	100	null	null	null	73.7	6.703851	749.17679:10 749.19555:16 749.21867:10 749.25132:10 749.29404:10 749.37854:17 749.44112:180 749.49705:25 749.53476:11 750.09082:6 750.14716:11 750.19333:16 750.22478:15 750.2517:12 750.29179:11 750.36047:10 750.38709:28 750.44453:104 750.49017:12 751.04506:10 751.09771:13 751.11189:6 751.19275:14 751.21449:15 751.23384:24 751.25395:13 751.27037:9 751.33086:11 751.35393:12 751.39361:22 751.44693:66 751.53905:10 751.741:15 751.81567:11 752.11752:22 752.18113:15 752.20313:18 752.23675:20 752.26196:12 752.38761:16 752.42512:6 752.44994:14 752.48109:11 753.13084:10 753.1539:12 753.19271:18 753.20859:18 753.23002:19 753.26217:27 753.27878:14 753.33691:13 753.35674:10 753.40401:34 753.44614:19 753.66931:10 753.70186:6 754.1117:7 754.15099:17 754.17821:17 754.2072:17 754.24566:23 754.27233:12 754.28833:9 754.32129:10 754.40953:28	61.98814:31 78.95768:12 135.00958:23 223.48587:21 224.43571:21 271.05688:21 279.02661:7 317.88785:21 337.14011:27 351.1098:10 391.22916:20 395.10663:21 456.13617:22 462.22495:22 465.22638:22 469.07507:22 480.64005:22 485.12228:20 487.95044:18 488.19492:100 498.11832:10 501.28806:22 511.27084:37 525.16675:22 531.26617:35 531.33051:22 556.96777:22 583.19122:12 617.39172:24 617.40057:22 703.16077:22 703.21216:49 703.25433:22 703.33087:22 703.3847:21 703.40002:22 703.41772:22 703.44257:22 704.20398:22 721.08313:22 749.34369:22 749.36151:28 749.37799:22 749.38794:13 749.40704:56 749.44104:299	uralensis_root_NEG_data-cleanup	Data_clean-up
uralensis_root_NEG_3064	3064	w/o MS2:Tuberosin	7436	8.245417	8.426434	8.6073	-319.0941	174	1855.169189	null	[M-H]-	M + 0		6.25	319.0976	C20H18O5	Pterocarpans	ZBTYHECJEINCMD-UHFFFAOYSA-N	OC1=CC=C2C(OCC3(O)C4=CC=5C=CC(OC5C=C4OC23)(C)C)=C1	530	TRUE	TRUE	FALSE	100	null	null	null	67.9	4.753638	318.87571:10 318.98179:5 319.0943:204 319.12518:19 320.09878:97 320.12677:11 320.18055:13 321.11003:626 321.16365:26 321.7756:9 321.90514:9 322.11338:139 322.14344:14 322.16476:5 322.1992:11 322.58393:10 322.71961:10 323.00159:10 323.09188:12 323.12024:48 323.16052:11 323.18444:32 323.21962:11 323.65385:8 323.75688:7 323.82466:10 323.89845:21 323.91984:10	61.9958:20 91.01758:20 93.03335:20 99.9281:20 108.02005:5 130.04237:20 131.94875:12 135.00562:20 143.0497:33 145.28699:115 157.06023:15 159.41818:20 165.39586:91 165.44597:53 169.02559:20 171.69225:24 179.04671:18 179.69185:20 180.05426:20 183.03764:20 185.24731:20 191.05099:20 191.343:20 194.03436:20 195.04179:20 196.34975:20 197.05965:17 204.0563:20 207.04012:21 208.0515:53 210.03185:21 211.86842:21 212.48547:21 213.59589:33 213.95862:21 217.26437:21 218.591:21 219.04204:14 219.50719:21 220.05447:21 221.86583:21 222.03125:55 230.86353:21 231.00568:21 231.07343:21 231.08524:21 232.44972:21 233.05762:10 233.09377:15 235.03186:21 235.04459:6 236.0466:258 236.06242:29 237.05309:20 237.61484:80 244.086:20 244.98279:21 245.09219:23 246.06979:21 247.05063:21 247.07381:60 248.03473:11 248.04607:41 248.07304:17 248.08208:22 249.05777:21 250.02412:21 250.05887:21 251.9659:21 259.06845:21 259.07776:21 261.0549:60 261.0741:11 261.08157:21 263.0412:21 263.10797:19 264.02267:34 264.03986:123 264.06979:15 264.61151:21 265.46814:89 272.08151:6 273.0899:35 275.06818:27 275.07489:21 275.08075:21 275.11191:21 276.06918:38 276.08356:21 276.7598:21 277.56085:43 289.04715:41 289.08353:40 290.09201:38 291.09943:132 291.11746:12 291.12747:45 301.06882:21 301.08261:14 303.06302:36 303.0708:21 304.06387:5 304.07516:18 319.05566:44 319.09607:423 319.11865:84 319.1492:29	uralensis_root_NEG_data-cleanup	Data_clean-up
uralensis_root_NEG_3065	3065	w/o MS2:Irigenin, 7-Benzyl Ether	7436	8.350984	8.426434	8.562217	-449.2265	781.3125	7171.394043	null	[M-H]-	M + 0		null	449.22253	C25H22O8	3'-hydroxy,4'-methoxyisoflavonoids	WSKWDXWDFFVUKX-UHFFFAOYSA-N	O=C1C(=COC=2C=C(OCC=3C=CC=CC3)C(OC)=C(O)C12)C=4C=C(O)C(OC)=C(OC)C4	530	TRUE	TRUE	FALSE	null	null	null	null	92.3	7.610822	448.77216:9 448.88232:5 449.03529:17 449.06843:11 449.09879:9 449.11581:8 449.13138:5 449.15337:18 449.17041:15 449.18873:17 449.22653:946 449.28772:18 449.38691:16 449.49368:8 449.5944:5 449.79899:5 449.97527:10 450.00257:9 450.0351:15 450.12103:8 450.13662:5 450.16165:11 450.18424:13 450.22981:203 450.26835:9 450.56688:5 450.62806:9 450.69476:5 450.95472:10 450.96912:9 451.02544:10 451.04149:19 451.12971:18 451.16761:11 451.17888:10 451.21163:15 451.23505:60 451.26728:20 451.31074:12 451.96631:9 452.05885:8 452.09704:10 452.1817:5 452.20253:5 452.23976:18 452.28125:15 452.30662:10 452.32006:9 452.75311:15 452.87017:9 452.9648:10 453.02355:10 453.04022:5 453.06231:11 453.07879:8 453.11271:14 453.1484:24 453.1866:45 453.22292:16 453.24232:19 453.25888:11 453.28643:10 453.56357:11 453.76946:10 454.0391:11 454.06547:5 454.08508:9 454.10588:10 454.127:13 454.15612:13 454.17407:11 454.19171:32	57.04636:92 61.98728:20 67.74857:20 68.99499:30 70.11164:20 74.01084:20 76.16319:20 78.95944:700 96.96906:22 96.97754:20 109.88668:20 110.26125:20 112.53867:20 112.98472:20 113.86393:49 127.2069:33 138.09528:20 140.18469:112 150.97856:20 152.9959:1515 153.01105:31 153.99042:39 161.02202:24 170.44577:20 170.99197:39 171.00423:82 171.01826:7 171.10323:24 188.44569:20 219.84966:21 223.12215:21 223.38412:21 237.3456:21 277.21417:28 282.05438:20 283.01984:35 287.2153:9 295.21436:7 295.22507:31 295.24731:21 301.97626:81 302.47748:21 307.09116:31 315.03427:15 316.36426:21 318.05029:21 335.0889:29 335.12653:21 335.4664:21 341.84286:62 381.12509:21 421.29431:21 449.22607:493	uralensis_root_NEG_data-cleanup	Data_clean-up
uralensis_root_NEG_3066	3066	w/o MS2:Unknown (carbon number 53); PlaSMA ID-2237	7447	8.215266	8.4415	8.74205	-1021.529	1416.6875	8868.65332	null	[M-H]-	M + 0	adduct linked to 3069_[M+FA-H]-; found in higher mz's MsMs_3069	8.23	1021.53583	C53H82O19	Unknown			530	TRUE	TRUE	FALSE	100	null	null	null	94.7	36.09466	1021.1506:11 1021.21133:18 1021.27372:12 1021.30031:11 1021.33059:9 1021.36324:10 1021.39241:25 1021.42918:13 1021.45727:17 1021.52904:1975 1021.85237:11 1022.27491:8 1022.28858:12 1022.38568:12 1022.41714:11 1022.44061:12 1022.53264:1196 1022.6023:33 1022.65475:16 1022.67987:9 1023.1045:8 1023.16427:9 1023.21115:8 1023.22974:10 1023.27715:17 1023.30291:14 1023.40433:20 1023.4659:19 1023.53458:344 1023.63923:11 1024.14178:9 1024.2471:17 1024.27955:14 1024.32897:11 1024.39331:11 1024.40334:12 1024.42042:27 1024.44294:14 1024.47734:10 1024.53789:114 1024.61666:10 1025.29154:34 1025.33645:15 1025.36495:20 1025.40503:22 1025.42406:17 1025.44785:6 1025.48651:12 1025.54021:56 1025.60493:10 1025.8572:9 1026.21801:6 1026.24538:12 1026.26571:19 1026.28872:25 1026.32215:23 1026.41321:16 1026.45138:11 1026.49205:16	189.60457:20 424.80795:21 564.8045:99 626.17377:22 630.1015:22 648.71826:105 650.5163:148 651.76831:22 651.8396:22 652.1048:35 653.52167:145 655.03479:46 655.73358:84 656.50739:41 657.19305:136 658.6178:22 658.8717:22 659.45953:22 659.50958:22 660.03375:22 660.12683:22 660.73224:22 661.23206:22 661.69006:46 662.32812:22 662.36536:87 662.89795:22 663.23468:22 663.4458:30 663.56134:22 663.90204:22 664.57996:43 665.3692:94 665.76624:60 666.26562:90 667.05054:31 667.93732:22 669.62323:54 669.91376:131 669.92889:61 670.00116:193 670.40259:22 670.91119:22 671.78967:84 672.42224:20 672.63367:22 673.01093:22 673.30963:18 673.48621:22 675.99738:22 676.37177:22 677.60394:22 682.29578:22 682.66376:68 682.78479:112 684.47986:22 685.29761:22 686.31732:67 686.45319:22 687.74463:22 688.82709:35 689.23254:22 692.3288:109 695.88165:22 697.00861:22 702.50891:16 707.01855:110 707.98206:22 710.81323:51 711.66156:22 713.7796:22 719.1571:11 721.5661:22 725.41876:5 726.61847:49 734.37518:22 754.86243:25 770.76239:22 772.34442:22 782.6106:26 958.4198:23 958.45166:23 959.24323:23 975.23578:36 975.29224:23 975.31519:17 975.36407:18 975.37793:18 975.39185:35 976.28204:23 976.32086:36 1021.45172:78 1021.53033:2036 1021.57849:78 1021.61615:23	uralensis_root_NEG_data-cleanup	Data_clean-up
uralensis_root_NEG_3069	3069	w/o MS2:Soyasapogenol B base + O-HexA-Hex-Pen, O-C6H7O3(DDMP)	7447	8.336	8.4415	8.637383	-1067.534	374.625	2668.35083	null	[M+FA-H]-	M + 0	adduct linked to 3066_[M-H]-	7.63	1067.54163	C54H84O21	Triterpene saponins	ONAAMCDHQSWPDU-UHFFFAOYSA-N	O=C(O)C9OC(OC3CCC4(C)(C5CC=C2C6CC(C)(C)CC(OC1OC(=C(O)C(=O)C1)C)C6(C)(CCC2(C)C5(C)(CCC4(C3(C)(CO))))))C(OC8OC(CO)C(O)C(O)C8(OC7OC(C)C(O)C(O)C7(O)))C(O)C9(O)	530	TRUE	TRUE	FALSE	100	null	null	null	94.1	28.84008	1067.19317:11 1067.26295:16 1067.32405:10 1067.40327:13 1067.44108:10 1067.53375:473 1068.4115:15 1068.53794:278 1068.62191:16 1068.74189:11 1068.78716:10 1069.23335:12 1069.32324:6 1069.35679:12 1069.40458:10 1069.43116:12 1069.48197:28 1069.53883:140 1069.60324:17 1070.27152:21 1070.34061:11 1070.36947:10 1070.49021:13 1070.54036:63 1070.59172:10 1071.29576:11 1071.32211:11 1071.34512:11 1071.47028:9 1071.53643:34 1071.55916:21 1071.67548:12 1072.29064:13 1072.32598:12 1072.5322:20	61.98862:20 100.9293:20 146.96381:20 182.08554:152 205.07457:17 225.91887:20 247.08084:6 299.00912:21 339.12411:21 340.12216:13 344.64035:44 467.42438:148 471.67123:22 513.28595:36 546.77374:22 559.72229:22 596.44952:22 606.01056:123 615.00842:22 627.85516:22 638.65582:22 644.88763:22 647.26062:119 647.36041:90 647.41852:22 647.67773:22 649.67969:22 649.72803:95 649.99414:27 651.14471:22 651.19226:20 651.81104:50 651.86401:34 652.01123:93 652.27209:43 652.37622:22 652.38373:22 653.20929:58 653.29211:262 654.25165:46 654.32654:22 654.38544:22 654.44513:22 654.65961:39 655.04932:39 655.08344:22 655.30408:181 655.40442:103 655.5144:79 655.79053:22 656.0755:22 656.12421:22 656.89923:160 656.91351:22 656.9386:22 657.0202:22 657.04529:22 657.08698:22 657.16608:149 657.32025:22 657.41803:119 657.43903:105 657.55975:152 657.57965:77 657.6756:22 658.06952:61 658.21954:22 658.40894:79 658.49597:22 658.53497:22 658.5827:22 658.6745:78 659.05212:20 659.17859:22 659.26532:22 659.28204:169 659.35339:22 659.36469:22 659.43634:22 659.56879:53 659.67407:22 659.73328:35 659.79474:60 659.86279:22 659.88916:22 659.9234:190 660.17786:50 660.22778:139 660.28802:22 660.48438:22 660.51062:131 660.52844:73 660.68439:33 660.90985:22 661.13422:102 661.15021:223 661.19818:22 661.21606:90 661.27502:22 661.4295:54 661.71075:99 661.815:99 661.98633:68 662.10394:22 662.15057:22 662.1745:22 662.21918:102 662.25012:22 662.27002:85 662.40643:22 662.49628:177 662.5202:29 662.65857:22 662.7608:131 662.84387:22 663.00653:95 663.05823:22 663.06909:90 663.12225:70 663.27179:132 663.28595:83 663.35229:86 663.36218:22 663.59052:8 663.71338:54 663.93115:22 663.95099:15 664.22778:22 664.25677:22 664.45374:22 664.53424:22 664.54926:69 665.10754:77 665.28619:48 665.51263:43 665.70245:213 665.81763:67 665.88757:190 665.99725:22 666.12:294 666.17169:22 666.36761:22 666.54047:118 666.56909:35 666.76337:22 666.84344:170 667.00366:22 667.04413:22 667.08051:159 667.21912:78 667.27057:22 668.18951:44 668.67554:22 668.7973:129 668.92676:22 669.17712:22 669.2854:103 669.62817:22 669.73975:22 669.95264:22 670.00916:80 670.11774:205 670.6734:48 670.70892:44 670.74255:33 670.95648:132 670.98077:64 671.26477:30 671.54602:56 671.64978:22 671.88623:22 672.05603:110 672.87134:22 673.01013:22 673.2287:8 673.32367:22 673.39508:58 673.72021:22 673.8587:22 673.8703:22 673.95349:79 674.12573:22 674.35699:171 674.388:33 674.64081:22 674.93597:22 675.05725:68 675.08105:22 675.5188:22 676.64703:22 676.67609:32 676.85687:141 676.8924:27 676.93561:78 677.97766:22 678.01044:66 678.25366:104 678.71875:22 678.75195:22 679.40277:22 679.9798:133 680.34808:101 680.37152:108 680.40015:22 680.42566:22 680.60199:22 680.65308:22 680.77838:189 680.98022:22 681.15149:22 681.17322:22 681.61676:22 681.74585:156 682.10852:47 683.11743:22 683.43762:38 683.99194:22 684.02521:22 684.11871:22 684.59448:70 684.67151:158 684.7475:50 684.77985:22 684.80591:173 684.88812:76 685.69086:94 685.86322:22 685.96326:22 686.19031:22 686.4278:80 686.70996:22 687.22339:22 687.62402:22 687.65997:22 687.88605:22 688.23163:22 688.27271:22 689.01941:22 689.28033:22 689.32129:78 690.35693:22 690.72504:22 691.258:22 691.67267:22 691.69025:105 692.95886:81 693.39966:22 693.52429:9 693.74036:95 694.04462:22 694.78363:86 695.01001:22 695.04358:22 695.64795:22 695.69788:98 695.81647:85 696.26294:22 696.71271:22 696.91992:46 698.11005:65 698.89062:62 700.36542:22 700.8291:160 700.95142:93 701.38055:22 702.40747:22 703.6236:20 703.7691:22 704.07416:149 704.47992:22 705.56299:64 706.23065:22 706.42029:78 707.41028:22 707.65521:193 708.21997:16 708.7356:22 710.20947:84 712.60895:86 712.85107:22 713.20764:153 713.31531:22 715.38733:22 716.03491:21 716.63361:22 716.65454:22 716.72931:22 716.89099:190 717.31323:33 719.05316:22 720.08673:113 721.3111:39 721.3905:70 721.62152:22 725.4035:22 726.89868:22 727.36517:9 728.55273:22 729.90039:22 729.93646:113 732.10236:22 737.16486:164 739.14752:22 743.32129:182 745.2074:22 749.70618:22 754.98724:28 755.58289:22 756.8902:66 760.09662:22 760.42609:22 761.08832:46 771.96252:147 774.52924:22 789.43738:23 792.75842:23 796.27301:23 803.86053:103 828.97565:23 965.7265:23 1003.51752:20 1004.51062:20 1018.12708:7 1021.52991:6766 1022.46808:23 1022.49078:80 1022.5368:1027 1022.59546:88 1022.6239:71 1022.66071:23 1022.68335:21 1023.32288:23 1023.48151:23 1049.31067:20 1067.45581:23 1067.49377:59 1067.53003:39 1067.56689:23 1067.63062:77	uralensis_root_NEG_unknown	Unknown
uralensis_root_NEG_3071	3071	w/o MS2:(+)-Fluprostenol	7458	8.2755	8.456533	8.57715	-439.1723	410.875	3961.998535	null	[M-H]-	M + 0	found in higher mz's MsMs_3072	6.85	439.1738	C23H29F3O6	Prostaglandins and related compounds	WWSWYXNVCBLWNZ-QIZQQNKQSA-N	O=C(O)CCCC=CCC1C(O)CC(O)C1C=CC(O)COC2=CC=CC(=C2)C(F)(F)F	530	TRUE	TRUE	FALSE	100	null	null	null	98.8	5.039214	438.70246:10 438.74188:10 439.01443:15 439.04414:91 439.06941:9 439.081:10 439.09302:12 439.10789:8 439.13611:28 439.17227:609 439.20425:186 439.25349:10 439.27401:12 439.52054:8 439.72596:9 439.83159:9 440.01742:12 440.04739:45 440.07181:10 440.11644:9 440.14272:16 440.17535:179 440.20923:65 440.26918:10 440.33386:19 440.35361:11 440.45541:5 440.57377:9 440.77436:10 440.81388:10 440.86398:13 441.01344:8 441.0449:87 441.08187:10 441.10307:10 441.12117:9 441.13937:14 441.17766:71 441.20386:17 441.22126:23 441.24646:53 441.28037:13 441.74626:7 441.76575:10 441.82265:10 441.84302:5 441.86943:11 442.02119:9 442.05044:49 442.09411:16 442.16838:5 442.18409:13 442.20477:8 442.21768:11 442.25244:27 442.29098:21 442.3108:10 442.55052:5 442.81077:11 442.8462:13 442.98209:11 443.03955:53 443.09688:15 443.13343:20 443.17474:17 443.18676:19 443.20993:17 443.23672:9 443.25657:22 443.29072:16 443.30716:9 443.33421:12 443.5877:10 443.76159:10 443.81348:5 444.04406:16 444.08132:17 444.11691:60 444.14244:8 444.16873:18	57.03341:20 57.03756:10 57.03963:20 61.98906:20 78.95621:20 87.98434:20 88.98901:64 96.9578:6 98.95595:66 100.92381:7 100.93649:14 104.78334:20 107.04872:8 109.029:20 109.03255:14 109.06736:16 113.26514:20 123.08225:20 124.01433:25 124.01743:32 125.0944:64 125.10387:12 128.19633:46 128.51883:20 129.81122:20 134.24538:165 135.04254:28 135.67319:50 137.02251:20 144.55913:248 145.71846:20 146.03313:20 146.40482:30 148.04861:6 149.09512:31 149.10808:99 151.03668:35 151.05032:20 151.08304:20 156.42348:20 157.03288:20 159.58328:20 161.09825:20 168.33797:20 168.65891:86 173.05801:20 174.02574:20 174.03159:41 175.04152:20 177.09229:86 178.06128:20 183.45464:19 187.53242:97 188.57428:39 189.08768:20 189.29446:20 190.66553:81 190.97794:104 191.00031:20 191.06708:15 193.08612:761 193.10901:20 193.11658:38 201.0127:20 201.01944:20 203.06805:25 203.10567:78 203.11812:21 203.13733:21 204.19199:21 205.96619:25 206.97456:20 209.08054:76 209.0928:34 215.07106:20 217.96001:21 217.96786:28 218.96213:11 218.97443:7 219.09987:20 229.0768:21 229.08725:90 229.10039:22 229.11287:21 233.07938:21 233.11658:26 234.96249:22 234.96683:21 235.06256:15 235.09676:37 237.14401:21 240.04305:21 245.01643:21 245.0762:21 245.08286:21 245.11781:30 249.07649:24 251.09233:21 251.09967:9 261.07556:23 268.67239:21 269.56177:21 270.33823:20 275.39349:21 277.07068:119 277.08734:21 280.88464:62 287.02261:21 292.34216:21 294.45001:16 337.10101:21 350.01627:21 350.948:6 351.96878:20 358.01202:21 359.03391:20 365.03873:54 365.05542:15 365.97861:20 377.96985:20 393.03934:119 393.08942:21 395.05551:37 421.0271:20 439.15515:22 439.17169:317 439.25903:21	uralensis_root_NEG_unknown	Unknown
uralensis_root_NEG_3072	3072	w/o MS2:(1R,2R,5S,8R,14R,15R,16S)-16-hydroxy-1,2,14,17,17-pentamethyl-8-(prop-1-en-2-yl)pentacyclo[11.7.0.0?,??.0?,?.0??,??]icosane-5,15-dicarboxylic acid	7458	8.381133	8.456533	8.592283	-485.3221	266.9375	1575.085571	null	[M-H]-	M + 0		5.721	485.32611	C30H46O5	Triterpenoids	WLCHQSHZHFLMJH-GAVPBTRYSA-N	O=C(O)C1C(O)C(C)(C)C2CCC3(C)C(CCC4C5C(C(=C)C)CCC5(C(=O)O)CCC43C)C12C	530	TRUE	TRUE	FALSE	100	null	null	null	92.2	5.394313	484.87638:5 484.99766:14 485.04547:79 485.12116:42 485.14348:12 485.15684:20 485.21227:48 485.27501:32 485.32208:410 485.38176:11 485.68466:12 486.02021:11 486.0505:32 486.07918:12 486.1208:23 486.17197:30 486.2159:36 486.28471:5 486.32554:147 486.37403:10 486.7826:7 486.81652:11 486.86298:10 486.88217:11 487.02368:5 487.04455:16 487.07749:14 487.12786:26 487.17616:14 487.22317:15 487.26672:9 487.33023:52 487.65614:5 487.75164:10 487.93769:10 488.00773:10 488.03025:9 488.06951:13 488.10135:9 488.13176:26 488.15464:11 488.2411:20 488.29573:8 488.33392:19 488.7588:5 488.95926:10 488.97103:5 489.00824:12 489.03168:5 489.06941:11 489.11924:9 489.13938:17 489.19414:5 489.27449:16 489.30355:5 489.33037:11 489.35596:13 489.43789:12 489.61009:13 489.67411:5 489.76201:8 489.82075:11 489.88112:5 489.99831:15 490.01558:15 490.06642:9 490.11502:14 490.12795:11 490.15503:11 490.18816:10 490.25651:31 490.3007:5	57.03319:20 72.4652:20 78.95681:10 82.47192:25 99.92428:17 99.9359:20 100.93301:230 100.94235:76 101.93676:31 107.05145:27 116.92875:20 135.04205:9 135.04649:20 144.92203:43 154.16296:20 161.05817:82 162.24776:20 167.07066:6 173.05801:20 174.03477:20 177.08521:20 189.08902:20 189.97105:34 190.97234:54 190.97821:35 191.98146:21 203.07098:21 204.07326:23 206.97052:20 207.10503:21 209.08064:64 217.0808:13 218.09245:32 219.09703:21 221.42465:21 227.03316:21 228.29211:44 229.03879:21 229.07066:8 229.08485:93 229.09956:7 229.11069:21 231.09866:21 233.11723:51 235.99254:20 249.0732:11 256.23294:24 257.2298:21 270.04279:20 271.24548:83 277.07217:9 280.18234:21 281.04126:20 283.03821:21 310.99399:29 319.02145:20 319.2269:12 323.99521:9 324.24466:21 336.84039:191 337.1001:21 338.06314:8 339.04803:12 339.12222:16 339.99533:21 340.45602:21 351.99213:20 366.04245:12 367.04657:23 367.05688:22 381.1676:36 388.29523:109 393.0217:88 393.04257:21 394.04233:88 395.02695:21 395.04919:20 395.07416:22 395.10092:21 396.0701:21 412.05453:20 439.03839:21 439.05481:21 439.17535:54 439.19168:67 439.20486:101 439.297:20 440.05814:28 440.09329:17 441.05313:39 441.33578:21 485.04459:52 485.27216:22 485.27853:22 485.32407:351 485.34641:79 485.36246:37	uralensis_root_NEG_unknown	Unknown
uralensis_root_NEG_3073	3073	w/o MS2:C40H38O10; PlaSMA ID-1847	7458	8.350984	8.456533	8.592283	-677.2334	797.8125	6517.260254	null	[M-H]-	M + 0		8.73	677.23828	C40H38O10	Formula predicted			530	TRUE	TRUE	FALSE	100	null	null	null	93.7	14.4345	676.77886:14 676.90931:9 676.98643:13 677.14577:15 677.2334:1122 677.31096:18 677.3287:19 677.3485:10 677.36436:9 677.38763:10 677.41766:10 677.60273:6 677.81322:13 677.88331:9 677.99965:11 678.17054:14 678.18693:14 678.2365:451 678.35047:16 678.38579:9 678.57941:9 678.63655:11 678.76348:11 678.77863:6 678.79938:10 678.88454:6 678.97259:6 679.1547:15 679.1888:17 679.24382:245 679.30091:24 679.3478:15 679.36538:14 679.38365:9 679.45899:10 679.48541:10 679.561:6 679.64004:10 679.70067:12 679.7423:6 679.94268:9 680.08288:10 680.1243:10 680.15606:11 680.2:20 680.2484:111 680.29373:11 680.30644:9 680.32977:12 680.34266:11 680.37286:9 680.47157:11 680.55716:6 680.66294:10 680.69515:16 680.73093:6 680.82122:11 681.12435:11 681.14528:13 681.18987:35 681.24907:57 681.30477:6 681.32777:6 681.3674:12 681.40614:11 681.4862:9 681.71057:13 681.94874:11 681.98234:9 682.15647:9 682.19406:23 682.22778:15	78.95471:20 78.95917:32 93.0341:14 98.00466:131 116.03503:132 117.0341:42 117.04361:20 133.02699:20 135.00612:8 135.02441:8 135.04587:267 135.0513:79 136.18896:20 137.0248:56 141.27875:20 141.47508:87 141.49028:81 141.70512:28 143.0489:76 151.22095:35 153.54092:20 157.07156:20 159.08022:21 159.08383:20 161.01984:41 175.07571:20 177.022:20 177.09129:162 179.1553:41 181.05305:20 181.06252:20 197.41083:51 199.05035:20 201.05482:12 201.09448:22 202.40857:21 203.03633:52 203.07121:922 203.08484:114 203.09567:47 204.07346:82 212.08727:21 214.21654:21 214.51122:21 215.69711:39 217.08516:11 218.85822:21 219.10069:290 219.12178:30 220.82385:20 221.08002:77 221.0995:12 224.32503:21 225.9696:21 227.03519:20 229.08669:14 229.82423:51 231.06413:10 231.52992:21 232.76262:21 239.19398:21 240.04761:21 241.04558:13 241.05251:21 241.8127:21 241.93159:29 243.06555:20 244.39864:22 244.42348:21 245.08035:78 246.02669:80 246.32333:58 249.03574:119 249.19823:21 249.22221:51 250.02702:21 251.29228:21 251.32489:21 252.39886:31 253.89507:21 257.83618:21 259.24179:21 261.90048:108 268.03946:9 269.76202:21 277.04413:21 289.05115:21 291.09668:20 301.61111:21 304.08081:8 304.35376:73 306.04883:11 309.10837:37 317.91516:21 319.09518:287 320.1041:82 321.10965:35 321.12393:21 323.12595:21 323.13712:21 335.09021:14 335.10242:21 335.12753:60 335.13947:67 336.08914:33 337.10645:235 338.1055:9 338.11215:21 339.08661:21 339.12216:367 339.14905:21 339.16855:28 340.11725:21 340.12357:11 341.11963:20 346.85788:89 349.11664:20 351.12106:20 351.13724:6 352.25131:21 353.1011:21 353.13205:14 355.11475:21 355.78415:21 356.96753:21 361.07089:21 361.1059:648 361.12973:20 361.1416:21 362.10641:21 363.11414:21 363.16306:21 371.28784:49 377.10349:21 377.10889:15 377.12521:129 377.17642:20 401.47678:34 429.16949:6 430.16129:21 435.17523:21 441.32132:66 442.83203:21 452.3714:21 453.82355:21 455.13504:22 455.14597:23 455.17767:22 458.44678:84 459.13684:22 471.13766:10 471.14474:22 472.10812:10 473.1496:22 480.41367:22 487.12543:22 487.13754:18 497.18777:15 499.1283:22 513.23138:22 521.1933:48 523.21643:12 539.16162:35 539.17627:30 539.2038:210 539.24884:11 541.23254:22 555.1814:22 555.19873:13 555.21826:22 557.17334:30 557.22321:19 583.19507:22 631.19849:22 631.2243:22 631.23749:30 631.38873:10 631.39655:22 632.25708:22 649.22766:22 649.2464:22 659.22137:22 677.18878:27 677.23914:399 677.29181:75 677.31073:22 677.33179:26 677.36536:10 677.37573:22	uralensis_root_NEG_data-cleanup	Data_clean-up
uralensis_root_NEG_3075	3075	w/o MS2:Cyclo(D-alanyl-D-tryptophyl-4-aminobutanoyl-D-alanyl-D-valyl-L-phenylalanyl-D-valyl)	7458	8.350984	8.456533	8.57715	-757.4105	151.1875	965.3780518	null	[M-H]-	M + 0		6.3	757.4043	C40H54N8O7	Hybrid peptides	JLLVQPKAQVOYFS-UHFFFAOYSA-N	O=C1NC(C(=O)NC(C(=O)NC(C(=O)NC(C(=O)NC(C(=O)NC(C(=O)NCCC1)CC2=CNC=3C=CC=CC32)C)C(C)C)CC=4C=CC=CC4)C(C)C)C	530	TRUE	TRUE	FALSE	100	null	null	null	91.9	9.198151	757.07655:6 757.12497:15 757.1613:14 757.1867:18 757.2238:22 757.25688:45 757.28358:21 757.33646:10 757.36108:19 757.41053:194 757.451:22 757.48014:11 758.14011:11 758.15853:21 758.19824:20 758.22423:10 758.25974:25 758.27733:10 758.28897:16 758.36479:14 758.41188:121 758.7196:11 759.09667:12 759.13618:13 759.17187:10 759.20891:19 759.27335:44 759.31412:10 759.36259:10 759.41937:55 759.45945:19 759.85626:10 760.06288:6 760.13546:11 760.15289:11 760.18422:8 760.21111:14 760.2398:14 760.27484:31 760.35266:11 760.37741:9 760.42225:30 760.4561:6 760.57729:9 760.64087:6 760.67473:9 761.17221:18 761.20727:17 761.22496:12 761.23522:11 761.25749:10 761.28983:78 761.3403:15 761.37973:13 761.40189:16 761.43352:17 761.45963:25 761.49246:20 761.52297:13 761.68213:11 761.70936:10 761.91015:11 762.1357:12 762.16671:11 762.18284:12 762.20865:14 762.23629:17 762.29142:44 762.33556:6 762.37072:6 762.40272:16	61.98798:34 75.00682:5 75.01035:20 96.95876:4 116.92549:20 152.99525:9 152.99902:20 203.07027:21 207.10371:20 209.74591:36 243.1889:50 245.07854:5 260.56528:14 279.23059:20 311.21417:20 320.10083:7 320.23395:18 333.10681:9 335.0881:20 337.10461:21 337.12259:21 339.12247:6 339.12808:21 340.12387:32 349.10117:21 349.1134:21 387.54446:21 410.13614:21 414.73108:21 419.11197:21 477.80237:22 481.22552:20 499.95688:22 520.63147:22 523.12701:14 553.17981:13 587.11987:22 711.20911:10 711.22974:15 711.33881:22 711.45111:22 757.18927:7 757.26135:43 757.37494:94 757.41003:246 757.45087:31 757.46741:22 757.51703:22	uralensis_root_NEG_unknown	Unknown
uralensis_root_NEG_3076	3076	w/o MS2:Arylbenzofuran flavonoid base + 3O, 1MeO, 1Prenyl; PlaSMA ID-779	7469	8.3056	8.47165	8.637383	-339.1213	10646.3125	51777.93359	null	[M-H]-	M + 0	similar chromatogram in higher mz_3079; found in higher mz's MsMs_3084; found in higher mz's MsMs_3079; found in higher mz's MsMs_3073	8.35	339.1228	C20H20O5	Prenylated arylbenzofuran flavonoids	CNPMAFLUEHEXRE-UHFFFAOYSA-N	OC=1C=CC(=C(O)C=1)C=2OC=3C=C(O)C(=C(OC)C=3(C=2))CC=C(C)C	530	TRUE	TRUE	FALSE	100	null	null	null	78.2	24.95468	338.8581:15 339.08236:17 339.12134:17152 339.19206:16 339.20616:8 339.79457:8 339.84152:5 339.86178:15 340.09018:17 340.12431:3476 340.19437:20 340.22099:10 340.52139:6 340.55124:10 340.71266:10 340.85945:13 340.88445:10 340.90935:9 340.93856:9 341.05884:9 341.12659:468 341.17546:18 341.19095:27 341.20416:10 341.22373:24 341.24513:16 341.32285:5 341.4326:10 341.62447:10 341.74216:10 341.78332:9 341.83618:10 341.85584:9 341.8931:5 341.93399:9 341.97098:5 342.12873:65 342.1912:13 342.783:12 342.8477:16 342.88343:10 342.94316:10 342.98179:10 343.06475:9 343.11667:5 343.13134:27 343.15858:9 343.20906:175 343.24006:5 343.25661:15 343.8221:15 343.99446:5 344.08193:10 344.09424:9	74.86195:24 75.62543:20 79.0543:55 88.04063:20 91.01882:20 91.05729:20 91.91801:20 92.93547:20 93.03133:20 94.158:20 94.59142:20 94.95806:20 95.48709:20 97.05645:20 99.42374:20 100.03068:20 100.25268:20 100.87099:20 102.95088:20 104.38145:20 104.57167:20 107.04847:60 107.0578:33 107.70937:20 109.35798:33 111.29021:26 116.34188:20 117.0296:20 117.03702:20 117.04232:20 117.16427:37 121.02951:20 122.88975:20 128.01385:20 131.08517:20 133.02927:43 134.03687:269 134.05013:40 134.05833:20 134.59624:20 134.60963:20 135.00113:29 135.04486:4294 135.08791:20 135.81804:20 135.85457:20 136.04633:37 137.41566:20 138.82941:28 141.07135:20 143.04944:45 144.05432:64 145.02917:39 147.07835:32 153.1689:20 157.06422:173 159.08034:183 160.60173:20 161.02274:71 162.03329:29 175.07765:66 177.09238:35 183.0119:53 185.05603:20 187.03918:20 187.43304:20 188.04263:20 201.05452:60 201.08527:21 203.06998:1557 203.10355:57 210.64307:21 217.04031:21 217.08321:21 222.6226:21 224.04758:21 226.23149:21 229.40491:39 229.59845:21 234.91917:21 240.79681:21 245.07973:49 245.5976:21 246.02757:21 246.06805:26 249.57239:38 253.12518:21 269.04105:21 270.05219:21 321.11139:89 339.03134:21 339.09641:43 339.12152:550 339.16837:22 339.19534:63 339.21243:39	uralensis_root_NEG_unknown	Unknown
uralensis_root_NEG_3078	3078	Unknown	7469	8.381133	8.47165	8.6073	-341.1266	265.125	1404.720093	null	[M-H]-	M + 2	isotope of 3076	null	null	null	null	null	null	999	FALSE	FALSE	FALSE	null	null	null	null	null	3.576449	340.71266:10 340.85945:13 340.88445:10 340.90935:9 340.93856:9 341.05884:9 341.12659:468 341.17546:18 341.19095:27 341.20416:10 341.22373:24 341.24513:16 341.32285:5 341.4326:10 341.62447:10 341.74216:10 341.78332:9 341.83618:10 341.85584:9 341.8931:5 341.93399:9 341.97098:5 342.12873:65 342.1912:13 342.783:12 342.8477:16 342.88343:10 342.94316:10 342.98179:10 343.06475:9 343.11667:5 343.13134:27 343.15858:9 343.20906:175 343.24006:5 343.25661:15 343.8221:15 343.99446:5 344.08193:10 344.09424:9 344.21292:55 344.2653:11 344.84153:5 344.86455:15 344.95067:8 344.97231:26 345.12078:5 345.17994:23 345.21781:31 345.30172:9 345.45762:10 345.82568:14 345.86393:11 346.02572:5 346.12112:10	54.11711:99 56.75098:20 59.6693:20 61.98765:20 78.96039:11 87.00722:20 90.01559:42 90.1685:81 96.34856:34 97.06376:9 97.73235:20 98.19235:20 100.81527:13 101.0592:20 101.47749:32 102.93073:41 104.57636:31 107.04845:31 107.62931:20 108.05142:20 112.13561:71 113.26722:20 118.89521:20 125.09809:53 125.11417:11 129.68404:20 131.29184:20 132.91576:20 134.03539:36 135.04507:576 136.04807:757 136.06026:100 137.05029:245 140.12912:20 140.6897:20 144.0499:6 144.06256:20 152.09521:20 152.99403:20 157.06206:21 158.06932:22 158.35651:43 159.07024:20 159.07608:30 159.08424:20 159.1017:20 160.08408:20 161.0865:28 162.92467:20 163.02283:20 169.11852:20 171.10245:20 171.20752:20 175.07658:27 176.07719:20 177.0882:12 187.09576:37 203.07069:120 203.0808:21 203.09499:21 204.05064:21 204.07297:116 205.07555:189 206.91487:21 213.45526:21 231.07185:21 232.87469:21 235.10037:21 272.05688:20 321.10757:21 323.11279:21 323.12286:40 341.11407:29 341.12842:125 341.13837:101 341.17957:21 341.18716:16	uralensis_root_NEG_unknown	Unknown
uralensis_root_NEG_3079	3079	w/o MS2:2-Acetamido-2-deoxy-3-O-(.alpha.-L-fucopyranosyl)-D-glucopyranose	7469	8.320833	8.47165	8.62225	-402.1156	137.9375	792.5946045	null	[M-H]-	M + 0	similar chromatogram in higher mz_3075	2.33	402.11725	C14H25NO10	Acylaminosugars	TUXVLTYUDHJDAL-SFHUXEFOSA-N	[H]C1(OC(C)C(O)C(O)C1O)OC2C(O)C(OC(O)C2NC(=O)C)CO	530	TRUE	TRUE	FALSE	99.8	null	null	null	98.6	2.773745	401.80752:10 401.88223:9 402.04622:12 402.08254:9 402.11558:206 402.1441:8 402.20601:11 402.93538:9 403.04171:5 403.07628:21 403.11874:66 403.1483:32 403.18891:10 403.20058:11 403.72265:10 404.07161:11 404.10026:17 404.11806:30 404.15371:13 404.17908:5 405.03554:12 405.05433:15 405.08603:11 405.12871:22 405.16644:34 405.98468:9 406.14471:12 406.17268:28 406.20097:5 406.7618:11 407.06607:5 407.1066:98	61.98872:781 72.20613:20 75.82241:114 79.05331:20 79.06011:32 89.04014:25 92.87668:20 93.14826:20 93.86667:20 94.60853:7 95.35049:20 95.82164:20 96.11728:146 97.13823:20 99.5544:20 99.92709:20 102.92037:28 103.03936:11 106.04616:10 107.04973:25 107.28976:37 109.96976:36 110.83902:20 112.31697:20 114.95293:16 131.0899:20 133.02699:20 134.03658:88 134.05191:28 134.06314:14 134.4565:20 135.01872:20 135.04564:4216 135.51254:20 135.99556:29 136.03658:20 137.94344:20 139.11304:118 142.38045:100 143.04852:30 143.14587:20 144.05865:20 145.02563:24 145.42479:20 145.97572:20 148.01393:20 149.97003:40 152.9256:20 155.74677:20 156.05373:20 156.68449:20 157.06535:52 157.07692:24 157.08087:20 157.49123:19 158.31876:20 159.08208:168 159.09479:27 161.02454:34 161.03181:20 166.56163:20 168.52766:92 172.48637:20 174.37737:20 174.88994:20 175.07272:22 176.63907:20 177.08858:20 178.21249:20 185.05954:20 185.62872:20 187.03555:20 188.04765:37 190.96581:20 198.63815:94 201.05087:82 203.07137:2876 203.08777:43 204.84892:20 213.0762:21 213.70004:97 216.54448:21 221.07863:20 224.06616:21 226.69882:51 227.95496:164 229.25972:21 229.56454:13 229.82442:20 230.46828:45 232.27274:21 232.62445:35 234.20914:21 234.3354:87 235.09286:21 235.42665:48 242.39784:16 244.06404:31 245.07854:21 249.01271:21 249.05333:9 252.03656:20 262.94601:21 270.05435:33 273.51282:21 277.61258:20 321.11063:59 321.12964:21 321.14182:21 321.16989:21 339.12375:1690 339.14938:165 339.19177:21 385.38498:21	uralensis_root_NEG_data-cleanup	Data_clean-up
uralensis_root_NEG_3080	3080	Unknown	7469	8.245417	8.47165	8.682283	-484.0414	216.75	1381.498779	null	[M-H]-	M + 0		null	null	null	null	null	null	999	FALSE	FALSE	FALSE	null	null	null	null	null	4.080046	483.70405:12 484.01216:12 484.04141:354 484.13921:11 484.23608:11 484.2731:50 484.31:53 484.52504:9 484.61847:10 485.01492:13 485.04404:140 485.08623:15 485.09757:10 485.12096:16 485.13553:9 485.15459:14 485.18507:13 485.21415:29 485.23617:13 485.2668:14 485.32226:371 485.38713:16 485.39638:6 485.69038:9 485.7976:9 486.04764:33 486.08925:8 486.11005:12 486.13881:14 486.16943:20 486.21641:15 486.23964:11 486.27174:5 486.32633:145 486.36295:13 486.41755:7 486.51021:10 486.94299:11 487.07369:9 487.09445:10 487.11463:22 487.1383:25 487.17175:12 487.19312:11 487.22161:20 487.26068:13 487.27985:16 487.30086:14 487.33103:48 487.42501:11 487.47167:10 487.91124:9 487.93281:10 487.97235:11 488.04355:9 488.10319:12 488.13068:31 488.19008:10 488.22192:5 488.25222:5 488.29316:10 488.32909:14 488.34001:9 488.64062:9 488.72594:14 488.77428:10 488.88092:10 488.97102:10 489.02649:13	61.98653:20 98.93818:20 100.93157:14 101.93229:20 110.15434:20 111.76158:20 134.03773:20 135.04366:20 151.49695:146 152.99139:18 153.99651:24 171.00198:20 177.96416:20 189.97107:52 190.97929:91 190.99554:11 206.9687:21 217.95979:5 226.24355:21 234.96999:21 235.97298:20 245.27429:155 245.30092:21 246.077:20 252.25583:53 255.22818:38 255.2373:12 255.25253:23 256.23428:46 264.16876:69 266.30368:29 272.47467:21 274.71365:21 276.01028:21 283.16345:21 287.64438:21 287.80203:6 287.82797:21 288.47058:21 291.97504:20 291.98471:21 293.17676:20 298.35818:21 304.00363:24 310.05643:21 310.99622:21 311.00177:21 319.97388:20 320.04657:8 320.05649:13 320.97772:21 321.98752:21 322.99741:39 324.97641:21 324.98495:21 334.99271:7 336.97189:21 337.04849:23 337.97647:5 337.98972:21 338.99362:29 339.00247:21 340.11905:20 346.02252:5 346.04333:21 348.04968:11 350.01947:20 350.99054:31 351.01031:24 351.67062:21 355.99747:12 365.04166:27 365.05008:53 365.06549:6 366.03214:21 366.05219:63 366.06561:20 366.08472:21 376.04114:14 378.04242:20 379.02002:21 391.02045:10 392.03748:10 392.04718:12 393.03989:278 393.08527:27 394.04831:158 394.086:69 394.98318:34 395.05426:92 396.07034:21 411.04581:41 438.03622:21 438.19836:21 439.02393:48 439.0444:148 440.05225:16 484.0405:84 484.25235:22 484.26831:41 484.30753:22 484.34073:22	uralensis_root_NEG_data-cleanup	Data_clean-up
uralensis_root_NEG_3081	3081	w/o MS2:Isoflavone base + 3O, 1Prenyl; PlaSMA ID-766	7480	8.3963	8.486617	8.682283	-337.1049	826.375	5372.952148	null	[M-H]-	M + 0	similar chromatogram in higher mz_3079; similar chromatogram in higher mz_3080; similar chromatogram in higher mz_3085; found in higher mz's MsMs_3084; found in higher mz's MsMs_3073	6.8	337.10779	C20H18O5	Prenylated isoflavones	KIMDVVKVNNSHGZ-UHFFFAOYSA-N	O=C1C(=COC=2C=C(O)C(=C(O)C1=2)CC=C(C)C)C3=CC=C(O)C=C3	530	TRUE	TRUE	FALSE	100	null	null	null	69.1	12.3653	337.06331:9 337.10493:1137 337.17554:16 337.19939:12 337.23525:36 337.44682:5 337.99262:12 338.00357:20 338.10831:223 338.14044:34 338.18547:5 338.2372:21 338.35426:5 338.36623:10 338.67079:10 338.88845:9 339.07709:10 339.12102:10964 339.18008:32 339.19628:23 339.56342:10 340.06496:10 340.08919:18 340.12419:2073 340.17181:18 340.19832:11 340.50444:8 340.60761:9 340.88065:15 341.12635:216 341.1558:15 341.16942:13 341.19156:30 341.229:12 341.27947:9 341.85926:13 341.87394:8 342.10231:9	60.75727:20 61.98802:51 68.99743:20 77.03958:13 77.04382:20 77.04997:64 79.05455:16 79.05708:20 89.03919:20 93.03567:137 93.22765:20 94.0399:20 95.82584:51 96.9621:20 102.94759:20 105.03226:88 105.0381:26 105.04754:9 106.04483:20 106.05647:20 106.31282:63 107.04923:45 108.02008:20 109.03049:20 109.06667:44 114.53623:39 117.03282:35 118.03895:5 118.99414:9 119.04902:20 119.05322:20 120.01715:23 121.02859:37 129.03169:20 129.07043:8 129.73306:20 131.04739:10 132.02061:22 132.03464:33 133.02931:198 133.0387:83 134.0369:110 135.04514:521 135.47942:20 137.08479:20 143.05077:42 143.65309:20 144.77403:20 145.02988:20 146.03661:18 148.00987:20 148.01747:25 150.59813:16 151.05513:7 152.18153:20 152.82199:20 153.24184:20 155.04883:16 155.05698:17 155.64639:110 157.0643:28 157.07394:20 159.04379:20 159.07872:46 160.01285:20 160.05095:13 160.08458:18 160.09113:15 161.02251:24 161.03107:20 161.05914:20 161.9407:73 162.00824:20 162.69591:20 163.38438:20 165.08437:56 167.0258:20 167.04938:27 169.06552:20 171.04356:47 171.07326:20 171.10809:8 172.05307:20 173.05783:27 174.03076:8 175.00188:20 175.03973:20 175.07266:20 176.82716:20 177.08823:15 177.09613:8 177.1619:49 177.48016:47 178.0843:20 180.05331:22 181.06247:24 181.08221:20 181.73682:30 182.03423:10 183.03329:20 183.0399:34 183.04697:43 183.07452:11 184.05217:20 185.02023:22 185.06592:20 185.11545:8 186.03091:7 187.03934:39 187.07317:35 188.04996:9 188.08089:20 189.02834:20 190.4677:105 193.06247:32 195.04225:20 196.0547:53 197.01839:15 197.05624:6 197.06052:20 198.02942:46 198.06445:20 198.7726:20 199.03831:78 199.0706:62 199.35648:20 200.0437:20 200.07797:10 200.09966:34 200.24809:20 201.04375:39 201.05473:82 201.06531:20 201.08789:25 201.09978:21 201.95654:21 203.06891:70 203.09531:16 203.2037:30 203.23499:21 205.9425:43 206.91901:21 207.04474:21 207.22205:21 208.05193:21 208.08891:8 209.0583:21 209.11925:20 210.06352:36 210.07314:21 211.03697:24 212.04372:31 212.05144:21 213.02106:23 214.02777:32 214.04292:6 215.06784:36 216.07777:29 217.08446:47 217.0929:26 219.78574:21 220.02757:21 220.06245:5 220.0668:21 221.05733:19 221.06186:21 221.12834:4 222.02815:21 222.03442:8 222.06827:21 222.0985:21 222.53947:21 222.81645:21 222.83765:21 222.89062:39 223.03769:37 223.82399:69 224.04471:32 224.77039:21 225.0164:21 225.05589:41 225.07666:10 226.06038:21 226.67015:21 226.78876:78 227.03255:111 227.04907:54 227.61436:61 228.24042:21 228.67107:89 229.08534:9 229.1386:32 230.00769:21 234.106:14 234.69621:92 235.06873:21 237.01749:7 237.0218:21 237.05325:49 237.0694:14 237.10043:21 237.12326:12 237.13284:21 238.05969:42 238.07799:21 239.03258:21 240.03098:21 240.04109:138 240.06371:30 243.06549:83 246.09958:11 246.22867:130 247.07059:11 247.11365:48 248.04753:20 249.0551:36 249.09274:26 249.10535:21 249.12611:23 250.02078:20 250.05865:31 251.03062:21 251.10855:21 252.03906:8 252.71565:21 253.0504:134 254.02048:30 254.03281:21 254.05548:126 254.06938:27 258.65048:19 263.06732:11 263.10809:13 265.04861:26 265.06332:21 265.08246:21 265.12463:68 266.04959:21 266.06345:60 267.02359:14 267.09647:61 268.03497:109 268.04712:47 268.07297:33 269.04288:13 275.1019:20 276.49969:9 277.086:8 278.0874:22 279.04309:21 279.06125:21 281.04517:132 281.07236:21 281.08466:21 281.10645:26 281.11798:28 282.05124:330 282.07654:39 282.10703:68 282.87094:82 291.10574:42 291.11523:40 293.04431:149 293.06543:15 293.07846:24 293.11417:71 293.1297:35 293.15231:21 293.20682:21 294.04349:21 294.0553:14 294.08685:25 295.09344:21 295.13873:21 295.7785:20 303.06076:8 305.11752:21 307.05457:21 307.06094:35 307.06601:21 308.103:21 309.11044:88 319.09808:24 321.07574:58 322.08395:44 322.11859:40 337.07748:21 337.10608:1953 337.13904:27 337.14566:12	uralensis_root_NEG_unknown	Unknown
uralensis_root_NEG_3084	3084	w/o MS2:Unknown (carbon number 41); PlaSMA ID-1873	7480	8.3963	8.486617	8.562217	-689.2327	566.875	3104.253174	null	[M-H]-	M + 0		8.55	689.2381	C41H38O10	Unknown			530	TRUE	TRUE	FALSE	100	null	null	null	62.6	12.29049	688.81205:6 689.15222:9 689.23264:905 689.32308:11 689.34991:9 689.37257:17 689.45401:12 689.52964:12 689.70179:6 689.80315:11 689.8395:9 689.90418:13 689.9822:6 690.01406:11 690.0592:14 690.09523:8 690.11772:11 690.23704:395 690.29516:18 690.35056:11 690.66502:10 690.67571:19 690.7294:14 690.99711:11 691.12501:6 691.17069:21 691.24196:290 691.30714:22 691.33541:22 691.34882:10 691.36414:17 691.3869:16 691.40571:6 691.63006:9 691.69297:12 691.87131:11 691.88405:9 691.96496:10 692.06886:9 692.08728:9 692.12574:6 692.21816:61 692.24771:88 692.29395:13 692.34608:9 692.36565:11 692.4014:9 692.42718:13 692.69596:20 693.10298:10 693.12978:6 693.15208:10 693.1765:10 693.23246:88 693.30869:13 693.37138:25 693.64045:6 693.69095:9 693.70859:8 693.7968:10 694.07328:13 694.13225:16 694.17986:17 694.23152:65	78.95798:26 112.98387:20 116.93133:20 152.99162:20 175.07133:20 177.05199:20 177.08881:14 189.20366:61 203.07085:45 209.21388:130 216.57368:61 217.66731:21 221.07545:14 225.1088:17 229.53383:28 231.06329:21 235.09766:47 245.10446:13 254.56975:21 255.0612:19 261.85284:21 263.79724:21 266.05548:20 269.04181:20 279.02341:29 281.04138:6 282.052:46 297.04968:21 297.07422:109 297.09912:21 307.02347:32 308.02878:23 308.03839:10 309.20416:21 319.06171:20 321.10712:21 323.00751:11 323.05383:24 323.09451:7 323.12231:21 325.10596:21 333.10803:21 334.07867:20 335.07846:21 335.09311:13 335.12219:21 336.09653:21 337.10263:17 337.10846:21 337.13797:21 337.15948:21 339.12085:24 339.1355:7 349.09836:21 350.06531:21 350.94824:21 351.07498:21 351.08786:30 351.12076:21 353.55127:21 363.11584:13 365.10413:39 365.12961:12 365.13779:21 366.09763:4 366.1109:13 369.09308:21 379.11588:20 380.08484:20 381.12997:92 391.07169:21 391.1134:37 391.89798:21 404.16684:40 405.16479:10 405.21777:20 413.79794:176 430.08109:21 433.15988:21 436.56171:21 439.70285:41 443.10004:20 445.65829:21 455.10083:22 465.11987:22 469.1283:20 470.12692:22 470.13544:7 483.10748:22 483.11392:22 485.12888:22 485.15491:55 485.17535:22 493.11789:22 497.11606:22 497.14337:22 501.15314:109 502.159:29 511.09567:22 511.1178:22 511.13235:14 523.16559:23 527.12286:5 551.20227:22 553.17871:5 564.73517:22 569.16772:31 569.18018:22 569.19946:24 569.21985:60 579.15033:25 592.96448:117 643.17346:27 643.19147:34 643.20764:22 643.22894:43 643.33624:39 643.36365:22 645.19098:22 645.2113:22 666.29291:22 674.21973:20 689.17188:44 689.20758:94 689.23334:164 689.2511:79 689.27429:38 689.29657:69 689.32648:22 689.35394:24	uralensis_root_NEG_data-cleanup	Data_clean-up
uralensis_root_NEG_3085	3085	w/o MS2:3-hydroxy-6-[(9-hydroxy-4,4,6a,6b,8a,11,11,14b-octamethyl-1,2,3,4a,5,6,7,8,9,10,12,14a-dodecahydropicen-3-yl)oxy]-4-(3,4,5-trihydroxy-6-methyloxan-2-yl)oxy-5-(3,4,5-trihydroxyoxan-2-yl)oxyoxane-2-carboxylic acid	7480	8.381133	8.486617	8.637383	-893.4835	323.375	1730.490234	null	[M-H]-	M + 0		5.48	893.48877	C47H74O16	Triterpene saponins	LXAMCLNOVGHDMD-UHFFFAOYSA-N	O=C(O)C1OC(OC2CCC3(C)C4C=CC5=C6CC(C)(C)CC(O)C6(C)CCC5(C)C4(C)CCC3C2(C)C)C(OC7OCC(O)C(O)C7O)C(OC8OC(C)C(O)C(O)C8O)C1O	530	TRUE	TRUE	FALSE	100	null	null	null	64.5	10.72892	893.14671:9 893.19145:17 893.23829:17 893.26464:13 893.29029:12 893.30909:9 893.34505:12 893.48348:540 893.55134:13 893.77921:9 893.85869:10 894.13669:11 894.25:13 894.26206:9 894.4217:9 894.43886:20 894.48604:277 895.19422:11 895.21534:21 895.23393:20 895.25762:11 895.27496:11 895.29355:13 895.32757:11 895.34944:9 895.38911:6 895.48822:110 895.54268:7 896.05933:11 896.17878:14 896.21751:13 896.24011:12 896.25517:10 896.30506:11 896.37552:9 896.49157:51 896.70511:11 896.95782:11 897.02959:9 897.16933:12 897.19105:6 897.21934:12 897.2558:16 897.28519:12 897.40052:10 897.4274:10 897.48643:54 897.54677:17 898.18589:6 898.2548:15 898.32103:9 898.43238:9 898.45354:11	61.99113:20 78.9553:20 96.9592:20 116.92712:16 203.0703:20 219.87578:21 224.85115:21 379.58832:21 421.79108:62 431.76645:21 566.5274:22 567.10107:22 570.72223:22 575.66083:51 576.45886:22 576.76331:29 581.16827:22 581.34003:90 581.578:22 581.75165:22 582.64618:22 592.62549:20 597.37518:22 599.39978:22 604.01886:22 610.58344:46 636.56299:52 642.64911:41 650.91992:34 711.10602:22 847.43262:20 848.11053:6 875.4986:23 893.42413:46 893.48218:628 893.53754:44 893.5647:35 893.66486:141	uralensis_root_NEG_data-cleanup	Data_clean-up
uralensis_root_NEG_3087	3087	12,13-Dihydroxy-9Z-octadecenoic acid	7502	8.381133	8.516717	8.6073	-313.2352	372.625	2334.549805	null	[M-H]-	M + 0		8.65	313.2384	C18H34O4	Long-chain fatty acids	CQSLTKIXAJTQGA-GJGKEFFFSA-N	O=C(O)CCCCCCCC=CCC(O)C(O)CCCCC	430	TRUE	TRUE	TRUE	100	67.6	92.1	81.8	83.8	11.83875	312.83211:13 312.89018:5 312.94216:5 313.06774:13 313.16305:12 313.17845:6 313.18813:10 313.20385:5 313.23522:531 313.28208:16 313.3044:5 314.07402:10 314.1236:10 314.2019:14 314.21464:10 314.23813:120 314.26894:10 314.86668:5 315.03616:8 315.04625:14 315.09353:8 315.16902:10 315.23983:34 315.49677:10 315.98701:11 316.06705:5 316.2463:9 316.85921:9 316.87272:18 317.09845:10 317.11508:10 317.17371:9 317.19357:10 317.20591:9 317.87359:9	58.00609:51 59.01467:49 83.04931:5 91.02182:18 97.06514:14 99.08115:132 99.09499:20 100.93862:20 106.48234:53 106.64565:44 111.08138:20 113.09477:20 115.03542:20 127.07437:10 127.1103:20 129.09061:261 132.91776:12 133.08011:20 135.00829:20 137.51237:20 137.88535:20 146.82428:20 155.1123:5 166.88168:112 171.0946:20 171.1002:20 177.08849:20 181.12579:20 183.12173:20 183.13963:580 185.00877:27 195.13202:44 195.14011:38 199.13345:16 199.40848:116 201.11462:42 205.57996:21 206.40338:49 213.15002:36 217.53293:21 221.24179:55 234.85489:21 251.23096:21 262.42215:21 276.87869:20 277.21271:49 293.21365:21 295.20282:21 295.22549:103 295.24286:47 298.04562:11 311.21884:20 313.16425:7 313.17688:32 313.20007:21 313.23773:820	uralensis_root_NEG_Library-matched	uralensis_root_Library-matched
uralensis_root_NEG_3088	3088	w/o MS2:FA 18:4+2O; PlaSMA ID-623	7513	8.4415	8.531934	8.62225	-307.1884	246.875	1432.911621	null	[M-H]-	M + 0	similar chromatogram in higher mz_3087	8.46	307.19101	C18H28O4	Oxidized fatty acids	KLFMLBSZQZVKDC-UHFFFAOYNA-N	O=C(O)CCCCCCCC(=O)C=CC=CC=CC(O)CC	530	TRUE	TRUE	FALSE	100	null	null	null	65.4	6.75447	306.93537:5 307.08799:9 307.14718:13 307.18838:409 307.23069:10 307.24274:9 307.72881:9 307.8541:29 307.8826:9 308.19196:79 308.21881:10 308.855:9 308.8825:7 309.04516:16 309.10894:9 309.16777:10 309.20346:55 309.22275:5 309.65781:8 309.85195:21 309.96123:5 310.12121:15 310.15944:9 310.19407:5 310.20579:17 311.1241:13 311.16408:55 311.19184:17 311.21932:180 311.25405:9 311.85028:15 311.9723:14 312.06329:9 312.16736:20	57.03417:47 57.03696:47 57.04281:20 59.01401:20 61.98781:18 71.05043:49 80.02536:20 81.03524:26 83.04976:20 93.0331:27 95.04915:20 97.06502:44 99.08311:102 99.9266:20 101.93817:31 104.92909:8 106.01718:20 106.04179:7 109.06615:28 121.06447:15 121.10288:6 123.08155:20 125.10012:32 128.92531:12 128.96049:20 129.88165:15 130.77049:20 131.57092:91 137.09644:275 137.11034:18 139.1095:20 145.92989:23 155.95525:20 163.11147:42 163.14041:20 165.08878:5 173.86848:35 179.14577:39 183.1012:20 185.11539:61 207.09943:46 209.79092:43 214.92029:82 217.85809:21 223.13274:359 231.82065:20 261.17966:20 265.16312:6 265.17825:81 265.19125:62 279.09805:20 289.1748:21 307.13394:21 307.19202:104	uralensis_root_NEG_unknown	Unknown
uralensis_root_NEG_3089	3089	Unknown	7546	8.350984	8.57715	8.891733	-441.2488	181.9375	2356.847656	null	[M-H]-	M + 0		null	null	null	null	null	null	999	FALSE	FALSE	FALSE	null	null	null	null	null	4.546182	440.82116:8 441.06455:16 441.14894:24 441.16577:5 441.18553:31 441.20074:9 441.21749:9 441.24882:210 441.28501:17 441.29603:16 441.58113:10 441.76773:5 441.93377:10 441.97774:5 442.02325:8 442.11562:13 442.22075:11 442.2525:59 442.29395:9 442.51946:5 442.83366:9 443.0834:13 443.1076:20 443.15354:13 443.16492:12 443.1837:9 443.19814:15 443.24719:28 443.2993:18 443.44596:9 443.61004:9 443.72977:5 443.74155:15 443.8089:10 443.86079:5 444.07233:13 444.11761:46 444.15352:9 444.18341:11 444.24592:10 444.31804:9 444.61951:42 444.71934:10 444.95624:10 445.1207:19 445.15085:14 445.19192:21 445.21965:8 445.31994:13 445.35606:8 445.39564:10 445.61695:10 445.62412:12 445.79867:9 445.97328:11 446.05145:9 446.12658:9 446.14927:15 446.21952:9 446.23949:10	79.96087:10 96.95953:107 100.93138:5 101.93298:20 109.02607:8 116.93206:20 122.97473:16 122.98502:20 152.9892:20 154.90089:133 193.08475:20 202.02019:14 288.7851:21 293.09457:21 293.1734:20 302.51248:21 306.16058:21 306.26428:21 323.49261:78 327.12418:20 329.03922:127 395.18463:21 441.17639:21 441.21136:21 441.24881:676 441.28665:47 441.30396:21 441.32925:17	uralensis_root_NEG_unknown	Unknown
uralensis_root_NEG_3090	3090	w/o MS2:LEHFRWG/-1	7568	8.516717	8.6073	8.712234	-983.4776	1033.5625	5114.77002	null	[M-H]-	M + 0		null	983.48572	C47H64N14O10				530	TRUE	TRUE	FALSE	null	null	null	null	91.8	15.39177	983.20053:11 983.23789:18 983.26116:16 983.30898:19 983.39831:17 983.47757:1829 983.557:28 984.25509:9 984.36119:11 984.4805:1053 985.1811:13 985.22142:9 985.2493:10 985.2743:12 985.28925:6 985.33242:13 985.40444:11 985.42695:12 985.48206:313 985.57555:9 985.6052:10 985.69757:10 985.97929:6 986.23151:6 986.2921:13 986.3168:14 986.40475:14 986.43536:14 986.48717:98 986.53324:20 986.56386:10 986.61758:9 986.74627:11 987.14511:10 987.21784:13 987.24259:17 987.27362:25 987.3147:15 987.3373:10 987.44966:9 987.48801:38 988.2054:10 988.24129:19 988.26171:8 988.28105:13 988.36564:10 988.44862:10 988.47486:18	61.9904:20 108.42823:41 283.51718:21 293.18314:20 313.68201:21 326.7515:81 335.30338:21 358.8002:21 364.99939:21 439.53836:21 439.81564:21 462.20743:45 471.4585:22 485.15277:22 497.11002:139 497.13455:22 568.36871:22 576.14459:174 626.76837:22 628.2663:22 628.43103:45 629.29419:22 630.17798:79 632.25195:97 633.29694:22 633.56934:22 633.63232:103 634.23151:22 634.93689:101 635.42719:22 636.19867:24 636.72296:217 639.09613:48 640.64966:63 641.66064:22 641.93732:22 642.35089:132 642.82355:22 642.85083:22 644.19635:22 644.5835:112 644.62396:22 647.24774:22 648.81738:22 649.31891:22 650.20776:22 652.4762:83 653.12946:22 654.09857:172 656.1806:22 658.44696:22 659.30432:22 663.17572:134 665.56506:22 670.52441:22 675.20319:20 675.32788:22 677.49609:243 684.23785:22 684.99933:97 685.54126:22 688.61322:22 692.85486:37 697.01263:22 700.05304:22 713.2099:53 732.68982:43 760.29242:22 761.34741:22 798.35968:23 880.70764:23 920.13977:9 920.46613:20 937.4209:23 937.44617:16 937.46661:36 937.49463:23 937.61066:23 938.08826:20 965.45392:36 983.23566:37 983.37531:23 983.47888:1917 983.54987:100 983.57642:48	uralensis_root_NEG_unknown	Unknown
uralensis_root_NEG_3093	3093	w/o MS2:Unknown (carbon number 41); PlaSMA ID-1873	7590	8.562217	8.637383	8.846884	-689.2333	1983.3125	11510.14063	null	[M-H]-	M + 0		8.55	689.2381	C41H38O10	Unknown			530	TRUE	TRUE	FALSE	100	null	null	null	63.5	54.78524	689.23334:3608 689.2996:25 689.3265:10 689.40753:9 689.74309:6 690.23636:1359 690.30744:15 690.40866:11 690.62699:6 690.636:6 690.79701:7 690.95885:9 691.04662:8 691.06398:9 691.11228:6 691.17225:11 691.2395:366 691.32488:15 691.36313:68 691.42525:11 691.47555:10 691.60005:10 691.64786:9 691.71543:9 691.75617:6 691.95363:13 691.97737:8 692.15497:8 692.18368:18 692.21209:49 692.24212:93 692.36786:28 692.41453:6 692.43128:6 692.47916:9 692.66198:6 693.12219:16 693.15438:24 693.18536:15 693.22883:130 693.31858:17 693.35444:19 693.37567:17 693.40522:11 693.43774:10 693.48152:11 693.64568:10 693.72832:6 694.06631:6 694.10622:9 694.14526:11 694.18688:18 694.23255:115	78.95466:20 78.95869:27 117.03203:10 134.16533:20 135.00919:11 141.3748:20 141.47148:20 143.6424:79 151.00035:20 174.28941:20 175.07968:20 177.01733:9 177.05463:6 177.07086:20 177.08876:23 196.22273:20 201.1369:21 203.03072:61 203.0695:251 203.08475:33 203.10725:21 204.07442:21 209.81488:218 210.59001:21 221.08881:21 228.77351:21 229.0874:20 230.25368:7 232.45006:25 238.48412:81 239.3288:21 243.06094:21 244.19817:14 245.39262:72 246.55122:21 247.69061:21 247.84094:21 255.6844:21 256.65323:21 257.62387:21 259.24414:21 263.14774:21 266.0123:20 266.39984:21 269.03775:20 269.07709:20 271.05649:12 278.46021:21 279.10129:20 281.03714:20 282.04605:11 283.04971:20 293.04642:21 297.07123:80 297.08865:56 303.05872:21 307.08792:20 308.02866:20 309.04224:21 311.29077:21 319.09573:21 320.79785:21 321.11383:21 321.36914:21 323.01031:21 323.05264:22 323.12744:19 323.1413:21 323.2348:21 326.78226:21 328.07193:66 328.42392:21 328.44965:21 331.10168:20 333.11621:20 334.20383:21 335.05936:21 335.08722:36 335.11224:27 335.13196:21 336.0961:64 337.08505:21 337.10309:37 337.11536:26 337.13571:25 339.32034:39 342.52213:21 348.09323:49 348.10568:21 348.14731:21 349.10358:33 349.1441:21 350.07779:41 350.09338:21 350.1127:141 351.08307:21 351.10278:21 351.12198:30 351.14197:8 353.10477:21 353.13422:21 355.45444:42 355.66403:21 358.94037:116 363.08752:17 363.11316:5 363.12738:63 363.14252:21 364.129:10 365.10211:156 365.1171:124 365.13593:331 365.17197:41 366.10712:37 366.11636:63 369.12296:20 371.90198:21 373.09491:20 376.09421:23 377.08698:21 379.11725:21 379.87476:21 380.08521:21 380.99371:26 381.10983:57 381.13074:333 381.1546:58 381.17197:31 386.73886:21 387.90314:21 391.08105:21 391.10251:142 391.11462:109 391.1232:77 392.08264:47 393.08932:32 407.09943:15 407.11102:33 408.11929:21 415.43646:21 417.16312:21 419.11093:20 421.5397:21 423.1188:21 423.13776:7 423.6864:68 426.51443:21 426.5751:21 427.07346:9 427.16501:20 434.65329:21 437.13382:4 438.1358:20 438.85468:21 439.12354:21 439.14554:88 441.15167:21 443.23813:21 446.59332:21 449.30484:21 453.11435:21 453.13116:21 453.27072:21 454.19894:34 456.52164:24 457.15222:12 457.15875:22 459.12735:7 466.20197:22 467.10651:22 469.1185:8 469.12766:22 469.1525:7 469.19821:20 470.11392:6 470.13257:50 471.10751:22 471.5238:35 473.59018:81 474.04907:8 476.07825:22 479.10147:6 484.14084:22 485.12842:41 485.15735:263 485.18338:59 485.20547:22 486.16711:22 488.15063:22 489.85413:22 493.1962:12 495.19568:63 497.07764:105 497.10941:22 497.1207:11 500.48917:22 501.11276:22 501.14804:52 501.17593:22 501.19391:22 509.13095:8 509.1915:22 511.13327:14 512.14221:20 512.15149:22 513.10797:22 523.16016:22 527.12823:22 528.12708:22 536.18225:10 537.18628:30 541.20856:22 551.20032:53 551.23615:22 553.17871:22 554.18787:33 554.20081:22 569.17908:22 569.21246:488 569.24713:53 569.26422:35 570.21826:22 581.17578:22 595.19342:7 596.2597:17 615.19452:12 643.18237:72 643.21515:47 643.23096:85 645.2854:20 657.18732:24 657.21576:22 671.1803:22 671.20923:54 689.18378:54 689.23193:573 689.26965:58 689.31274:76	uralensis_root_NEG_unknown	Unknown
uralensis_root_NEG_3095	3095	w/o MS2:Nutlin 3	7601	8.516717	8.652317	8.816767	-579.1609	193.1875	1304.729736	null	[M-H]-	M + 0	similar chromatogram in higher mz_3096; similar chromatogram in higher mz_3097	6.4	579.1571	C30H30Cl2N4O4	Stilbenes	BDUHCSBCVGXTJM-WUFINQPMSA-N	O=C1NCCN(C(=O)N2C(=NC(C3=CC=C(Cl)C=C3)C2C4=CC=C(Cl)C=C4)C=5C=CC(OC)=CC5OC(C)C)C1	530	TRUE	TRUE	FALSE	100	null	null	null	94.8	3.440176	578.78502:12 578.91678:7 579.04616:10 579.09808:9 579.11511:10 579.1609:265 579.20147:24 579.23547:20 579.26645:11 579.32644:128 579.74503:16 580.1637:138 580.20896:5 580.24518:11 580.2763:10 580.32626:67 580.35906:17 580.37026:8 580.68092:5 580.86512:9 581.13492:10 581.16804:49 581.2179:10 581.26206:18 581.2945:122 581.73054:5 582.00697:5 582.17343:29 582.19577:12 582.22302:9 582.29959:49 582.32524:16 582.35697:10 582.49537:10 583.02193:14 583.09827:12 583.12093:13 583.14584:24 583.16043:10 583.1805:17 583.19745:16 583.22956:29 583.3007:30 584.01595:9 584.08962:12 584.12848:5 584.15138:13	78.95917:313 96.96762:4 137.02473:27 152.98792:20 152.99483:31 153.00446:20 157.65456:20 177.37076:20 181.04691:22 181.07458:28 187.09547:12 187.11201:27 203.08112:8 204.91692:21 209.26311:21 211.38887:21 219.1162:21 233.0937:21 242.85942:21 251.0265:20 252.0451:21 253.09282:19 255.23019:126 255.24561:21 261.29044:21 283.02365:12 289.03915:35 289.09308:21 297.23489:38 297.77646:21 306.08868:42 307.09512:77 307.11957:24 308.5856:58 323.08545:15 323.09579:21 323.26828:21 333.07294:107 333.15103:28 341.09476:21 350.06659:21 350.08224:27 350.08783:20 351.08435:111 351.10507:23 375.02234:21 391.21973:21 391.2384:21 409.22614:21 409.24359:12 413.1358:14 441.10663:21 441.12854:68 441.1561:30 443.47324:21 459.12854:27 459.1405:59 459.16724:22 471.10239:22 471.10855:23 483.1163:92 579.16193:74 579.23682:22 579.28003:23 579.33093:182	uralensis_root_NEG_unknown	Unknown
uralensis_root_NEG_3096	3096	Unknown	7601	8.562217	8.652317	8.846884	-645.3582	176.6875	1171.354736	null	[M-H]-	M + 0		null	null	null	null	null	null	999	FALSE	FALSE	FALSE	null	null	null	null	null	4.979783	644.96499:11 645.0419:8 645.13406:15 645.2052:40 645.23813:39 645.2599:17 645.28235:30 645.30731:20 645.35813:248 645.43171:14 645.65591:10 645.69471:8 646.1006:6 646.12924:8 646.19912:29 646.24222:26 646.28452:11 646.3598:116 646.39884:11 646.44822:10 646.65698:9 646.67468:19 646.69289:10 646.97832:9 647.13063:12 647.15371:13 647.16948:14 647.19095:33 647.22062:50 647.27062:13 647.28997:7 647.32119:9 647.36337:47 647.40579:15 647.68999:6 648.03804:10 648.14762:12 648.18941:16 648.22442:37 648.25685:15 648.28684:18 648.34201:14 648.36575:24 648.37892:18 648.6173:11 648.66833:11 649.12572:10 649.16154:13 649.18516:9 649.23034:19 649.27617:8 649.28973:13 649.33472:15 649.3636:16 649.42534:247 649.50631:7 650.06641:9 650.1639:6 650.1748:9 650.23633:8 650.27005:6	63.99128:20 75.00728:20 78.96053:11 85.02964:9 129.01469:27 181.04733:20 298.18393:21 309.11026:21 320.108:5 335.08627:21 342.51758:21 347.09088:11 351.12253:21 357.01932:21 415.09018:21 423.37473:21 425.04913:21 425.13284:21 427.17108:21 434.48792:21 441.12701:20 457.16876:25 469.32553:22 469.33652:14 497.57687:22 508.58209:22 525.20056:22 535.17169:27 535.18433:60 595.72058:79 617.22668:22 627.33844:22 627.36542:22 645.19696:37 645.24213:30 645.26477:22 645.28918:22 645.32025:22 645.35699:237 645.40186:30 645.42383:43 645.4646:22 645.83698:22	uralensis_root_NEG_unknown	Unknown
uralensis_root_NEG_3097	3097	w/o MS2:C40H36O9; PlaSMA ID-1810	7601	8.456533	8.652317	8.74205	-659.2232	2670.5	16565.16211	null	[M-H]-	M + 0		8.86	659.2265	C40H36O9	Formula predicted			530	TRUE	TRUE	FALSE	100	null	null	null	70.3	40.21228	658.78705:15 659.07288:9 659.22318:4410 659.31219:17 659.65136:9 659.82002:9 659.9459:10 660.15237:15 660.22666:1766 660.33361:11 660.71613:17 660.73596:6 660.7498:10 660.78002:6 660.92732:8 661.00077:11 661.06844:8 661.11609:17 661.15774:6 661.23027:461 661.28601:12 661.31081:8 661.32708:15 661.35158:15 661.38389:16 661.43075:13 661.6539:9 661.74873:10 661.76988:6 662.13482:14 662.23402:113 662.29959:18 662.33379:15 662.35625:27 662.3871:14 662.39567:6 662.45037:6 662.49944:9 662.64557:9 662.67676:15 662.69748:9 662.79327:9 662.83766:10 663.08329:11 663.13986:10 663.17011:20 663.18743:19 663.22373:71 663.27833:13 663.30261:20 663.35092:31 663.37347:18 663.39286:11 663.41855:9 663.62177:15 663.68756:10 663.82912:14 664.07472:10 664.14073:13 664.16205:9	117.03386:20 140.20949:20 142.19449:20 152.28288:20 159.07927:28 161.02345:71 177.0778:20 177.08936:81 184.31834:20 201.08769:38 203.05777:20 203.06924:233 203.09183:27 219.10075:21 229.54506:21 241.99529:21 243.64671:21 245.07909:68 245.09492:21 247.15733:21 247.76056:21 253.32005:21 259.44156:28 263.69199:21 265.45804:21 277.55771:21 306.0546:21 319.07547:21 319.09586:83 321.10861:52 323.12701:25 325.02563:35 335.12604:49 337.1044:21 339.12054:94 339.14911:35 345.10397:22 347.09555:34 349.11066:54 351.27103:21 355.61121:21 356.51407:21 361.06509:21 361.10461:282 361.13528:56 363.1106:21 387.16064:21 429.3692:21 432.64816:21 437.13281:69 453.14236:21 455.14432:97 455.17651:24 459.20068:22 469.1228:22 481.12756:134 481.1485:41 481.16199:22 481.18024:22 482.13361:22 497.20432:22 521.16895:22 521.19507:77 521.20984:22 539.15283:22 539.20172:97 539.22504:22 539.27228:22 547.17389:41 549.18604:22 565.1767:35 615.25598:22 641.20349:37 659.15063:22 659.17542:36 659.22601:264 659.26093:34 659.30884:23 659.35144:22 659.40594:22	uralensis_root_NEG_data-cleanup	Data_clean-up
uralensis_root_NEG_3099	3099	w/o MS2:Unknown (carbon number 19); PlaSMA ID-644	7612	8.562217	8.667417	8.74205	-311.2195	492.875	3885.598877	null	[M-H]-	M + 0		8.71	311.2215	C19H34O4	Unknown			530	TRUE	TRUE	FALSE	100	null	null	null	76.4	8.148488	311.05104:9 311.08921:5 311.16757:46 311.2195:604 311.28265:9 312.16669:27 312.19864:11 312.22264:124 312.25382:7 312.26434:9 312.28074:7 312.88854:9 313.07153:12 313.19522:5 313.2348:201 314.23899:52 314.85556:8 315.24121:19 316.13949:9	57.03378:20 58.00479:20 59.01253:20 59.9297:9 71.04887:20 79.95627:20 80.0281:20 83.04781:29 99.08153:20 111.07832:20 113.09683:26 113.1124:20 127.5018:11 129.09233:21 129.10403:20 133.87781:20 139.11:20 143.37321:20 145.965:20 147.11748:20 148.81763:76 152.75658:20 153.09053:19 153.12495:20 157.08365:5 159.88922:20 159.89513:31 167.1051:5 169.11726:31 170.00594:86 171.10178:28 174.90997:108 181.11925:65 183.01173:174 183.03879:20 183.10429:72 183.13255:20 183.1369:21 183.90048:20 184.01753:30 191.17841:20 193.12128:22 197.02403:20 197.11644:86 197.14067:20 199.13307:68 199.14273:20 201.11456:21 204.16833:104 208.01797:21 208.85583:21 211.13258:100 211.15332:33 212.04849:35 213.86601:21 223.20152:30 224.16426:21 226.02908:21 231.82101:27 247.20177:26 247.81482:16 265.2128:13 265.21918:21 265.24191:21 275.20026:22 293.20761:143 293.23236:25 309.20477:21 311.13971:21 311.16452:146 311.18448:75 311.19739:72 311.22009:312 311.23792:21	uralensis_root_NEG_unknown	Unknown
uralensis_root_NEG_3101	3101	Unknown	7623	8.531934	8.682283	8.861783	-649.426	279.9375	1707.622192	null	[M-H]-	M + 0		null	null	null	null	null	null	999	FALSE	FALSE	FALSE	null	null	null	null	null	8.745214	648.95032:8 649.05138:6 649.10966:10 649.16363:30 649.19573:16 649.22837:18 649.2481:17 649.28579:18 649.32462:17 649.35741:15 649.42599:432 649.49164:10 649.66462:14 649.86512:6 649.8787:11 650.13588:9 650.1553:13 650.172:25 650.19351:6 650.20515:9 650.24062:14 650.25727:11 650.28396:22 650.30604:14 650.3305:17 650.36922:9 650.42995:210 650.49584:9 650.62834:9 650.7007:9 650.74549:9 651.01055:9 651.0392:6 651.14448:12 651.17825:23 651.20959:15 651.24682:10 651.26299:7 651.30819:22 651.33243:18 651.35289:11 651.37359:16 651.39194:16 651.43414:87 651.5703:10 651.62664:9 651.67618:9 651.70747:11 651.79819:10 652.04524:10 652.1398:14 652.15204:10 652.16998:21 652.18787:19 652.22072:10 652.26536:27 652.32816:6 652.35127:17 652.36819:6 652.41152:12 652.43402:45 652.62965:6 652.70588:9 652.73224:6 652.76791:26 652.83072:10 652.96086:10 652.98989:9 653.16053:12 653.18043:36 653.19454:19 653.25132:13 653.27366:13 653.289:16 653.32417:25 653.36783:11 653.39843:12 653.42562:15 653.51573:6 653.67224:6 653.68989:7 653.77837:17 653.95498:10 654.14594:12 654.16357:18 654.18216:21 654.20259:13 654.24306:10 654.2852:11 654.32774:22 654.35727:10 654.38901:15	61.9878:19 78.959:39 135.00316:20 135.01636:20 152.99745:30 166.66393:20 187.11015:20 188.12029:20 189.08823:20 255.37749:38 323.1308:8 324.12686:15 324.14621:35 325.18393:11 337.08731:21 337.10223:30 338.10413:20 429.79645:21 581.27765:22 581.30481:20 649.2309:22 649.27344:22 649.31232:30 649.32751:22 649.37384:22 649.38995:22 649.409:115 649.42542:90 649.44556:22 649.46637:59	uralensis_root_NEG_unknown	Unknown
uralensis_root_NEG_3103	3103	w/o MS2:(3?,5?,9?,13?,16?,17?,22R,23R,24R)-3-{[?-L-Arabinofuranosyl-(1->2)-[?-D-glucopyranosyl-(1->3)]-?-L-arabinopyranosyl]oxy}-20-hydroxy-24-methyl-16,23:16,30-diepoxydammar-25-en-22-yl acetate	7623	8.547133	8.682283	8.936733	-969.4988	276.3125	1574.827637	null	[M-H]-	M + 0	adduct linked to 3105_[M+FA-H]-; found in higher mz's MsMs_3105	null	969.50641	C49H78O19	Triterpenoids	ZAWVKTOAAOBPLL-PGQNAQSUSA-N	O=C(OC1C(OC23OCC4(C2)C(CCC5C6(C)CCC(OC7OCC(O)C(OC8OC(CO)C(O)C(O)C8O)C7OC9OC(CO)C(O)C9O)C(C)(C)C6CCC54C)C3C1(O)C)C(C(=C)C)C)C	530	TRUE	TRUE	FALSE	null	null	null	null	92.7	7.115007	969.20126:11 969.23288:11 969.25452:13 969.28904:14 969.3456:6 969.36899:11 969.49885:445 969.68818:11 970.02576:6 970.13133:10 970.22168:13 970.26982:6 970.29608:10 970.36561:10 970.5011:280 970.71332:12 970.92426:9 971.16549:6 971.20026:11 971.24355:35 971.28199:20 971.32733:15 971.36391:10 971.39017:11 971.44415:12 971.5053:81 971.56441:9 971.80049:11 971.85698:11 972.14938:11 972.19758:9 972.26136:27 972.2916:25 972.32586:9 972.38124:11 972.45135:19 972.50344:44 972.60944:9 972.7824:6 973.11525:9 973.20261:9 973.25789:28 973.29257:25 973.33643:16 973.38899:9 973.41901:14 973.45693:15 973.48785:15 973.51248:19 973.55369:9 974.23192:8 974.25919:27 974.29059:15 974.3143:15 974.34246:9 974.36386:9 974.38516:10 974.46486:9 974.48332:9	116.92701:20 203.06671:20 205.07272:21 228.54752:21 307.19382:20 323.1283:26 339.11685:21 382.84695:21 390.02686:21 403.15182:20 425.40237:21 560.29889:22 571.44067:22 595.10773:22 601.11066:22 617.13629:20 619.11005:22 622.18701:22 624.20062:22 625.01251:82 627.77118:22 630.1106:134 630.41821:22 633.95099:22 635.26611:20 645.35187:22 645.37262:24 646.96692:56 650.89044:22 651.2478:22 655.19183:22 660.22955:20 660.48877:22 675.63019:22 680.61029:22 683.27917:123 684.43964:22 688.3504:20 777.1626:22 923.3158:23 952.44946:23 969.11938:23 969.26215:41 969.43347:23 969.49811:733 969.60553:40	uralensis_root_NEG_unknown	Unknown
uralensis_root_NEG_3105	3105	Unknown	7623	8.562217	8.682283	8.831984	-1015.503	453.3125	2328.755859	null	[M+FA-H]-	M + 0	adduct linked to 3103_[M-H]-	null	null	null	null	null	null	999	FALSE	FALSE	FALSE	null	null	null	null	null	23.23775	1015.18591:11 1015.25687:11 1015.30498:11 1015.34228:23 1015.37504:13 1015.4271:13 1015.50316:840 1015.68411:10 1016.21603:11 1016.3043:15 1016.3289:16 1016.35049:20 1016.38543:13 1016.41978:13 1016.50717:419 1016.60222:6 1016.84415:9 1017.2489:15 1017.2722:12 1017.3051:11 1017.35306:29 1017.4488:24 1017.50886:187 1018.06127:16 1018.20181:6 1018.26033:13 1018.38815:9 1018.4206:6 1018.46112:13 1018.51476:65 1018.55331:12 1018.5894:6 1018.7225:13 1019.03762:11 1019.16569:11 1019.23831:14 1019.3026:17 1019.37146:13 1019.41171:6 1019.44633:15 1019.48153:11 1019.51342:36 1019.58951:11 1019.6128:12 1020.19777:12 1020.24476:11 1020.28163:11 1020.31526:11 1020.35204:9	74.35116:97 116.93029:20 158.72485:43 323.12488:20 368.17749:25 445.95886:29 455.13547:11 457.30969:22 463.638:54 479.46213:22 480.58554:22 494.45871:22 496.69147:22 541.18884:20 558.9624:22 578.49243:50 581.8136:43 616.95923:22 618.82788:22 619.15686:22 621.14111:22 621.39014:22 621.68317:22 622.32965:200 622.35132:22 622.95264:98 622.97791:33 624.48871:153 624.56873:86 624.72772:22 625.51984:102 625.58472:174 625.72784:22 625.85205:98 626.23022:22 626.95105:20 627.09644:176 627.698:11 628.05518:22 628.17303:22 628.4848:22 628.87036:22 629.10938:111 629.34454:22 629.9762:22 630.11127:36 630.13354:22 630.49683:64 630.68933:22 630.82446:196 631.36719:22 631.37823:22 631.42993:22 632.44928:22 633.10321:22 633.4917:7 633.49908:22 633.85413:22 633.96021:22 634.00085:22 637.45447:62 637.64258:22 638.06061:22 638.37244:22 638.46149:22 638.6496:22 638.68677:22 639.61969:47 640.39587:22 640.41815:22 641.38153:22 643.9527:22 644.04059:12 644.86133:32 645.11646:22 646.78436:22 649.16895:22 650.23468:22 651.33649:22 651.42462:22 651.60712:22 654.55377:100 654.82141:22 656.21948:22 656.61346:22 658.33636:22 658.45325:22 658.88562:22 659.00629:22 663.1225:22 663.38232:22 664.93768:62 666.66089:22 668.56281:22 672.28864:53 672.40009:22 675.21533:19 676.14899:22 677.35168:20 677.42175:22 679.19086:22 681.06067:22 683.78723:162 685.97681:138 691.01074:22 691.22961:22 691.24963:22 691.33777:22 692.25262:25 697.59973:22 725.87439:20 736.25708:22 740.08783:22 764.01807:32 775.77899:14 862.93622:20 966.20282:23 968.74677:23 969.41998:166 969.44513:132 969.4978:2655 969.5871:73 970.49854:423 970.53949:141 971.41302:23 1015.33337:23 1015.38019:23 1015.40509:10 1015.49634:23 1015.5246:25 1015.54163:12 1015.56891:10 1015.62158:27 1015.83698:12 1015.9646:12	uralensis_root_NEG_unknown	Unknown
uralensis_root_NEG_3107	3107	w/o MS2:Dinorprostaglandin E1	7634	8.62225	8.697333	8.816767	-307.1884	303.4375	1792.710938	null	[M-H]-	M + 0		7.31	307.1915	C18H30O5	Prostaglandins and related compounds	GTUGBRJEKVKOKQ-LRSAKWJDSA-N	O=C(O)CCCCC1C(=O)CC(O)C1C=CC(O)CCCCC	530	TRUE	TRUE	FALSE	100	null	null	null	66.8	6.347195	306.9252:10 307.09582:13 307.13647:14 307.15391:11 307.18838:448 307.24776:8 307.41261:9 307.53646:9 307.65805:10 307.85166:16 307.86645:16 308.09458:10 308.10541:12 308.1915:128 308.74963:8 309.03967:10 309.10836:14 309.1518:8 309.1676:20 309.19997:45 309.85107:19 309.96161:13 310.14052:8 310.2074:18 310.84657:8 311.13165:7 311.16574:71 311.21993:374 311.26592:15 311.84765:11 312.05933:10 312.17026:27	52.011:40 53.03955:20 55.01753:20 57.03471:87 59.01285:29 69.03639:83 80.02511:20 81.0315:20 81.0357:24 82.09832:20 83.0488:25 83.05478:20 85.06613:7 93.03725:20 95.05126:42 97.06368:38 97.07118:20 99.92668:28 107.35667:20 108.72855:20 109.06058:20 109.0681:20 109.61892:20 111.07919:23 111.08969:20 112.72792:20 113.08594:20 113.0968:85 113.11198:20 121.10404:20 126.84543:20 128.92819:12 128.96507:20 129.34131:20 129.88101:20 130.99911:20 133.09991:20 135.07982:7 135.11786:10 139.11069:20 140.45631:20 149.09634:113 149.10519:72 149.11906:20 151.07777:20 151.11127:125 153.12703:30 165.12817:69 165.14018:20 167.14304:20 171.09953:25 171.10762:20 173.87224:20 180.11501:4 180.33972:20 183.13731:58 191.10513:12 192.11188:5 193.0867:131 196.91341:20 209.11765:279 209.13037:45 214.93005:21 217.85474:20 219.17357:21 221.18575:21 221.19011:21 225.22337:21 245.18562:11 263.20605:10 265.17749:50 265.19165:20 265.21182:21 269.172:21 289.17517:21 289.18625:21 307.15167:21 307.16656:7 307.18695:30 307.19705:52 307.20886:46	uralensis_root_NEG_data-cleanup	Data_clean-up
uralensis_root_NEG_3108	3108	9,10-Dihydroxy-12Z-octadecenoic acid	7634	8.6073	8.697333	8.891733	-313.2356	303.6875	1972.479126	null	[M-H]-	M + 0	similar chromatogram in higher mz_3109; similar chromatogram in higher mz_3113; similar chromatogram in higher mz_3111; similar chromatogram in higher mz_3101	8.34	313.2384	C18H34O4	Long-chain fatty acids	XEBKSQSGNGRGDW-CJWPDFJNSA-N	O=C(O)CCCCCCCC(O)C(O)CC=CCCCCC	430	TRUE	TRUE	TRUE	100	59.7	89.3	76.5	80.3	9.805582	312.95327:9 313.00193:8 313.02567:9 313.07704:10 313.14238:5 313.15984:9 313.19013:10 313.23556:497 313.28812:9 313.82277:8 314.19795:13 314.23798:110 315.17866:14 315.19323:20 315.24059:32 315.25763:10 315.28636:10 315.87634:9 316.86725:10 316.89928:9 317.07297:10 317.29421:5 317.78117:5 317.87485:10	58.00646:62 59.00995:20 59.01413:46 61.98922:17 74.98973:20 83.05395:13 95.05187:20 97.06574:8 103.19824:20 114.86357:20 119.04689:6 124.36954:20 125.08874:20 125.09618:53 127.11271:68 127.12584:43 136.64925:59 137.09727:9 139.11148:12 139.12025:20 139.686:20 147.79843:19 153.40593:36 155.10522:48 157.12276:8 163.00459:49 165.09145:27 171.10204:99 171.1207:40 174.09814:20 185.00987:16 185.01741:20 195.05115:80 199.09503:17 199.12225:20 201.11226:563 201.13588:12 209.07312:98 209.36055:50 210.5705:71 212.24654:120 212.78967:43 213.13727:21 216.36871:21 216.56543:21 217.15536:21 217.63049:21 220.00449:21 277.21436:42 287.89511:16 295.22403:57 313.17114:21 313.21292:21 313.23828:461 313.26337:21	uralensis_root_NEG_Library-matched	uralensis_root_Library-matched
uralensis_root_NEG_3109	3109	w/o MS2:Flavanone base + 2O, 1Prenyl	7634	8.592283	8.697333	8.921683	-323.1262	3618	17357.54883	null	[M-H]-	M + 0		7.58	323.1275	C20H20O4	6-prenylated flavanones	UOWOIGNEFLTNAW-UHFFFAOYSA-N	O=C2C=3C(O)=C(C(O)=CC=3(OC(C1=CC=CC=C1)C2))CC=C(C)C	530	TRUE	TRUE	FALSE	100	null	null	null	76.9	77.23006	322.7921:13 322.87984:5 323.0807:14 323.12622:6274 323.19323:12 323.62035:5 323.86355:8 323.89668:22 323.96051:10 324.12942:1102 324.18594:14 324.21484:24 324.24671:10 324.32276:9 325.01826:8 325.03122:9 325.08991:11 325.10409:13 325.13199:147 325.18076:98 325.24687:14 325.86477:9 326.13392:44 326.18248:39 326.20009:9 326.84638:11 327.13277:9 327.18435:28 327.21398:42	65.00189:20 90.58754:20 91.01889:194 92.02371:20 93.03419:20 93.45839:20 96.02913:20 108.47888:34 122.78231:20 124.1951:20 125.02717:20 126.51942:20 126.85002:24 126.87387:20 127.39128:20 128.3671:20 129.95284:28 131.36247:34 132.05721:546 132.49072:20 132.87659:20 132.97057:30 134.99574:20 135.00787:556 135.03487:33 135.65121:20 135.83177:20 140.22342:20 144.00156:28 144.20641:20 145.06631:20 148.00793:20 149.02257:20 151.80522:20 154.00723:35 155.40936:20 159.98917:20 161.02097:20 172.08813:20 187.11191:1235 187.13879:27 187.14906:36 197.54466:20 204.63919:21 213.08881:35 214.50139:28 216.2496:37 217.69308:21 270.75449:21 281.11456:30 323.12646:419 323.16467:21	uralensis_root_NEG_unknown	Unknown
uralensis_root_NEG_3111	3111	Unknown	7634	8.531934	8.697333	8.786767	-641.2114	401.8125	2323.501953	null	[M-H]-	M + 0		null	null	null	null	null	null	999	FALSE	FALSE	FALSE	null	null	null	null	null	5.14029	640.95338:10 641.10501:6 641.12963:9 641.21143:649 641.28731:6 641.31642:10 641.33794:11 641.36916:11 641.39752:15 641.44715:12 641.52421:6 641.60576:14 641.6765:14 641.69416:6 641.73061:14 641.77195:10 642.00682:6 642.14264:23 642.21499:245 642.27961:14 642.33358:10 642.58191:11 642.67078:9 643.10299:8 643.1536:10 643.20573:82 643.27679:9 643.30333:12 643.33614:10 643.37175:16 643.49645:17 643.54795:10 643.80488:6 644.16052:26 644.20143:47 644.2408:20 644.31557:12 644.34014:11 644.3776:10 644.62619:10 644.66134:6 644.7132:10 644.74589:6 645.15051:15 645.20606:72 645.25607:11 645.27816:18 645.35679:82 645.45538:14 645.53149:12 645.6724:8 645.75872:9 646.13421:12 646.16473:11 646.20986:35	116.92499:20 152.25836:20 156.20062:20 187.01187:20 195.14384:28 202.05621:20 203.07201:121 211.13054:20 256.55939:19 287.39285:21 288.05573:21 288.27295:13 301.60693:21 316.04242:132 319.09467:12 321.10855:21 329.52716:25 339.53372:61 341.05569:22 356.96768:109 358.55069:21 365.97308:21 383.4556:145 391.10928:20 393.14548:70 393.16458:16 393.18661:35 415.37393:104 416.88351:97 417.51715:41 420.05002:21 421.08374:11 421.12067:21 422.1514:21 422.26367:74 424.06158:39 425.09268:21 435.70062:21 437.13583:430 437.16754:81 437.21179:21 438.14169:8 438.14822:20 439.73141:20 504.1543:22 505.18958:22 532.18457:22 547.13531:20 547.17224:105 547.20422:29 595.31268:22 597.16974:22 597.21033:73 597.237:24 597.25708:8 613.22101:10 641.18671:22 641.21423:590 641.25623:22 641.37152:27	uralensis_root_NEG_unknown	Unknown
uralensis_root_NEG_3113	3113	w/o MS2:(2S,3S,4S,5R,6R)-6-[[(3S,6aR,6bS,8aS,14bR)-8a-carboxy-4,4,6a,6b,11,11,14b-heptamethyl-1,2,3,4a,5,6,7,8,9,10,12,12a,14,14a-tetradecahydropicen-3-yl]oxy]-3,4,5-trihydroxyoxane-2-carboxylic acid	7645	8.547133	8.712234	8.891733	-631.3792	422.5625	3098.088867	null	[M-H]-	M + 0		5.638	631.38519	C36H56O9	Triterpene saponins	IUCHKMAZAWJNBJ-DKAZIEIMSA-N	O=C(O)C1OC(OC2CCC3(C)C4CC=C5C6CC(C)(C)CCC6(C(=O)O)CCC5(C)C4(C)CCC3C2(C)C)C(O)C(O)C1O	530	TRUE	TRUE	FALSE	100	null	null	null	69.4	8.931647	631.05869:13 631.10775:17 631.15059:13 631.16756:11 631.19316:14 631.22786:11 631.27552:24 631.32625:15 631.37914:673 631.44556:10 631.53573:7 631.70201:8 631.94403:13 632.03193:6 632.08081:12 632.14767:9 632.1665:10 632.19939:14 632.22998:9 632.24722:9 632.2826:16 632.30397:9 632.32842:13 632.38222:280 632.42903:23 632.47129:10 632.75248:9 632.8535:9 633.135:13 633.19226:6 633.21357:15 633.29548:36 633.33242:24 633.38795:108 633.43999:6 633.81101:13 634.09219:9 634.13905:10 634.1778:11 634.20923:10 634.30502:16 634.33908:10 634.39145:42 634.4252:6 635.09358:11 635.13156:9 635.15212:29 635.17876:19 635.20183:11 635.21462:10 635.24541:10 635.31054:37 635.34378:34 635.36976:15 635.39357:15 635.44858:10 635.75727:12 636.11709:11 636.15563:21 636.22084:15 636.2347:9 636.25758:12 636.27403:11 636.31011:72 636.35326:27	75.00445:20 75.00777:10 75.01059:20 78.95603:24 85.02876:20 113.02568:36 116.92815:6 157.01573:20 219.1003:21 274.82944:213 348.24313:76 365.1481:21 411.22592:21 411.99295:21 413.91968:21 415.36652:56 415.8609:21 418.13303:21 418.5878:21 419.07022:14 420.26178:21 420.84027:21 422.41806:21 429.25983:21 432.8287:21 436.19144:64 441.74466:60 451.10574:5 453.62851:21 454.28342:53 455.3385:8 455.3558:6 463.93008:198 465.54776:22 495.85791:22 613.36499:22 631.38007:835 631.41669:35 631.43848:46	uralensis_root_NEG_unknown	Unknown
uralensis_root_NEG_3115	3115	w/o MS2:DGMG 18:3; PlaSMA ID-1936	7645	8.62225	8.712234	8.831984	-721.3586	236.875	1296.208862	null	[M-H]-	M + 0		8.63	721.36292	C33H56O14	Lipids	MPSGDHOYFIUPSO-UHFFFAOYNA-N	O=C(OCC(O)COC2OC(COC1OC(CO)C(O)C(O)C1(O))C(O)C(O)C2(O))CCCCCCCC=CCC=CCC=CCC	530	TRUE	TRUE	FALSE	100	null	null	null	66.9	7.684614	721.17062:10 721.20453:31 721.25813:49 721.3182:18 721.35862:391 721.42328:17 721.45906:43 721.48342:11 721.66772:6 721.7818:10 721.9006:6 722.15491:13 722.19261:17 722.23416:39 722.2955:9 722.36028:170 722.41488:17 722.4355:9 722.46282:24 722.51118:9 723.11704:9 723.23679:57 723.26595:28 723.33266:13 723.36406:66 723.41185:30 723.44216:11 723.46555:14 723.66075:11 723.75622:11 724.06273:9 724.08682:10 724.10791:10 724.12463:10 724.19631:18 724.235:42 724.29715:15 724.36771:31 724.39574:11 724.41806:22 724.63091:6 724.69155:6 724.73273:9 724.86974:9 725.02646:6 725.12668:6 725.16028:15 725.17997:15 725.20904:27 725.2564:31 725.31132:6 725.33735:16 725.37773:33 725.4074:12 725.42836:32 725.44729:18 725.67694:17 725.85569:11 725.9076:6 726.19378:14 726.21424:29 726.23626:16 726.27081:12	55.53516:53 59.01351:58 61.98554:32 61.99423:29 71.01425:52 72.99314:20 78.96174:20 83.01319:20 87.00785:10 88.98648:9 89.02452:123 93.03347:20 94.565:20 95.01337:19 97.02746:33 97.03404:24 97.04127:20 101.0241:44 101.03314:20 109.0275:20 113.02341:48 113.03596:20 116.92699:18 116.93521:20 119.0348:60 125.02414:83 131.03577:6 131.04958:20 135.00722:5 137.02477:20 139.03906:20 143.03159:10 143.03801:12 145.04913:14 149.04253:20 151.03641:50 151.04314:23 152.9921:20 156.44495:20 157.04982:8 157.06792:20 159.33736:66 161.01892:20 161.04437:20 161.05258:20 161.09332:20 161.11259:20 167.03008:24 169.0489:8 177.09113:20 179.05463:63 183.89772:66 187.62785:20 189.13756:20 189.48875:48 195.78333:20 198.53114:20 203.05531:28 203.06915:33 203.08035:21 203.93948:21 205.08594:79 205.10561:21 216.08171:11 217.07455:21 217.08682:21 219.06854:21 219.08556:21 219.10471:21 221.064:15 222.95793:15 224.36395:21 225.00172:7 235.07973:83 235.09557:21 235.5106:21 243.06332:21 245.06712:15 245.07652:23 245.08379:21 246.06555:21 250.31279:21 253.09364:42 253.10683:21 253.27435:21 255.22743:26 256.96097:21 259.08496:21 259.54553:21 259.76514:62 261.36368:21 263.08615:21 264.96158:87 265.12057:48 265.74353:69 266.02377:21 266.28165:21 267.97775:21 271.89462:21 273.14694:21 274.19937:20 274.97842:20 277.05792:39 277.07324:21 277.09558:21 277.21552:601 277.25168:49 278.27646:21 284.07025:77 286.7774:53 287.07193:38 287.08392:38 290.75259:21 291.06256:121 298.64331:45 299.53864:21 302.35034:31 305.08847:22 307.05273:70 307.08862:21 309.11118:28 309.79871:21 315.15671:48 318.14743:21 319.07666:21 319.09506:117 319.11292:32 319.1344:21 320.09561:23 321.10883:21 321.1138:21 323.091:20 323.13016:21 325.12:21 326.10727:21 328.02563:21 329.22684:21 333.07309:4 333.10425:36 333.11099:21 333.12598:21 335.08896:119 335.11349:21 335.12466:24 336.08481:21 336.09579:35 336.10745:95 337.10495:39 337.12238:21 337.13864:43 339.11642:53 340.12778:19 345.11188:23 345.77341:22 349.10214:53 351.11771:32 351.13467:20 352.11996:6 353.13736:5 355.10791:23 356.48016:21 357.70111:60 361.0946:21 361.10513:34 361.14728:21 363.11185:21 363.12051:14 363.13797:21 364.71509:103 365.13452:19 367.11826:11 377.10117:57 378.09872:21 378.81421:21 379.12027:26 380.08014:20 381.09479:21 381.19394:54 381.97198:21 391.21759:21 391.23605:21 397.09912:21 397.13251:1185 397.18405:21 398.13449:13 400.08655:29 404.33896:21 415.10028:21 415.14276:325 415.19769:37 421.14255:56 429.32587:21 431.62326:21 435.54425:21 436.44104:21 439.04773:21 440.86697:21 441.13437:22 441.14258:21 441.62515:21 442.11722:21 442.23669:21 442.73117:21 443.62164:74 443.98508:20 444.13165:21 446.63589:21 447.76373:21 448.15659:21 450.75534:21 451.1478:45 453.12912:21 455.1329:22 455.15204:22 456.19504:22 457.12109:66 458.29889:22 459.35001:22 459.99261:22 465.66406:22 469.12103:22 469.1387:40 469.15469:73 469.21194:27 470.12317:22 470.16989:22 471.13467:60 471.14648:47 471.18436:62 471.20016:22 472.55975:22 483.1311:22 484.73962:29 487.11801:22 487.13297:26 487.14828:22 497.14346:22 497.23627:22 497.50168:22 511.20538:20 519.17755:22 523.20935:32 524.19562:20 527.19482:22 537.14563:22 537.18774:11 537.2204:63 537.24121:29 537.25177:22 539.20905:22 554.18036:22 555.19708:44 555.216:16 555.25073:22 556.19897:9 585.59424:81 615.22949:20 631.22571:22 646.21155:20 647.21716:47 647.23779:22 648.22998:22 657.21411:13 657.37299:22 675.258:297 675.28937:295 675.31964:133 675.34918:354 675.3819:96 675.39612:17 676.23431:42 676.25305:45 676.32343:46 676.34698:15 676.35455:22 676.38843:22 677.21021:22 721.15057:22 721.21295:27 721.23358:22 721.28735:22 721.32562:28 721.34052:39 721.35327:44 721.36823:74 721.39685:45 721.41718:27 721.4364:22 721.46173:89 721.47949:120 721.55835:22 721.71259:9	uralensis_root_NEG_data-cleanup	Data_clean-up
uralensis_root_NEG_3116	3116	w/o MS2:(3.beta.,9.Xi.)-3-(.beta.-D-Glucopyranosyloxy)-14-hydroxycard-20(22)-enolide	7656	8.531934	8.727167	8.981717	-581.2955	264.75	2905.876709	null	[M-H]-	M + 0	similar chromatogram in higher mz_3113	6.63	581.29669	C29H44O9	Cardenolide glycosides and derivatives	CMHWMOGWFZWDMR-GRIHHVLPSA-N	[H]C12CCC3CC(OC4OC(CO)C(O)C(O)C4O)CCC3(C)C2CCC5(C)C(C6=CC(=O)OC6)CCC51O	530	TRUE	TRUE	FALSE	100	null	null	null	99.5	3.997924	581.04965:10 581.13076:5 581.1608:16 581.17784:15 581.21899:10 581.29549:332 581.33034:38 581.35824:16 581.37826:11 581.85197:10 582.07069:9 582.08321:13 582.09878:21 582.11481:8 582.13301:11 582.17746:15 582.19425:19 582.29691:87 582.34589:12 582.40076:9 583.06972:5 583.12169:11 583.1372:10 583.15566:20 583.19273:25 583.2483:5 583.29637:50 583.41271:8 583.44845:10 583.77965:9 583.95453:9 584.0088:10 584.0375:8 584.08978:10 584.29948:24 584.70482:10 585.13892:10 585.17068:13 585.2011:19 585.2355:15 585.28068:10 585.31125:11 585.36811:11 586.0904:20 586.10698:17 586.14961:5 586.18287:14 586.20333:12 586.23622:16 586.27498:10	78.95811:34 80.96504:64 94.97988:28 116.92817:20 127.038:20 127.85903:20 146.93826:20 152.99126:53 152.99826:20 164.98701:41 173.07352:20 193.89249:20 203.06418:9 204.41541:13 206.99513:21 225.00716:105 225.02457:21 225.03125:21 255.22787:21 259.6463:34 264.27792:21 271.22656:4 281.23184:21 281.24719:35 299.01843:21 299.04141:23 336.6499:70 353.09106:20 374.89349:21 378.11957:21 378.64551:21 379.22705:21 380.1861:21 380.29153:21 380.46542:56 380.58536:21 380.84735:117 381.13397:21 381.62555:21 381.63226:21 383.46945:21 385.73895:21 386.45297:21 389.84967:122 390.81491:21 393.94928:21 397.97501:21 401.64206:67 403.95105:21 407.96112:21 408.50266:177 414.60052:21 415.98294:47 422.03879:76 423.04529:10 425.71997:21 430.36252:21 449.04343:21 462.00983:76 509.15231:22 521.29834:22 535.10083:33 535.16663:22 580.9585:22 581.26172:37 581.29657:1428 581.32996:135	uralensis_root_NEG_data-cleanup	Data_clean-up
uralensis_root_NEG_3117	3117	w/o MS2:4,7,8-trimethoxy-3,5-dimethylchromen-2-one	7678	8.501634	8.756967	8.95165	-263.0898	170.5625	880.7529907	null	[M-H]-	M + 0	similar chromatogram in higher mz_3119	null	263.0925	C14H16O5	Coumarins and derivatives	PKKTXAMCHLIVDS-UHFFFAOYSA-N	O=C1OC2=C(OC)C(OC)=CC(=C2C(OC)=C1C)C	530	TRUE	TRUE	FALSE	null	null	null	null	96.4	5.202317	262.85445:39 262.87317:9 263.05189:9 263.08977:305 263.12321:13 263.1616:14 263.86519:22 263.98846:8 264.09338:58 264.87379:10 265.09461:23 265.14327:23 265.82594:14 265.86993:9 266.0135:8 266.80815:6 266.95111:16 267.06131:17 267.15855:5 267.80187:10 268.01494:5 268.06807:12	65.00372:53 65.04037:20 79.05227:20 83.92946:19 84.9301:17 91.01954:42 91.05463:14 99.92501:27 99.9393:20 100.92394:8 100.92791:20 104.92613:31 105.03143:8 107.05214:12 107.0566:20 108.02117:17 109.03001:4 110.97499:32 115.0612:9 119.08431:20 120.0214:20 121.0276:8 131.08315:20 133.02373:22 133.02982:20 140.23502:20 140.42203:6 143.04768:22 143.06454:20 144.05446:25 144.06747:60 145.53581:20 147.08369:20 149.02402:25 154.90628:20 156.85834:15 157.05794:20 157.06554:81 157.07645:20 159.08122:159 160.61279:106 161.02338:38 161.03297:11 174.86899:20 175.07388:9 175.08424:20 177.01286:20 177.0247:8 182.92429:20 185.06598:20 185.07063:20 187.04109:8 201.05305:14 201.07272:24 202.88921:19 203.07104:637 203.08896:31 217.04633:20 231.06216:21 263.09021:22 263.09653:31 263.12787:21	uralensis_root_NEG_data-cleanup	Data_clean-up
uralensis_root_NEG_3118	3118	w/o MS2:C21H22O5; PlaSMA ID-837	7678	8.682283	8.756967	8.861783	-353.1358	333.9375	1833.597168	null	[M-H]-	M + 0	similar chromatogram in higher mz_3119	9.07	353.13791	C21H22O5	Formula predicted			530	TRUE	TRUE	FALSE	100	null	null	null	97.9	6.157926	352.84972:47 352.87625:5 352.93881:8 353.08294:17 353.10312:36 353.13584:535 353.19563:13 353.20897:9 353.22922:30 353.3897:8 353.77322:10 353.8567:5 353.98209:8 354.10593:14 354.13861:146 354.22891:11 354.81083:5 354.88252:10 355.02483:43 355.11427:64 355.14095:46 355.17055:13 355.1919:10 355.20983:22 355.23774:10 355.24736:8 356.02681:14 356.08949:13 356.11745:23 356.15737:15 356.82661:11 357.00605:8 357.01788:9 357.07156:8 357.12371:12 357.17085:9 357.25751:10 357.81896:6 357.84871:10 358.01068:8 358.02664:9 358.12817:10	58.95909:15 61.9915:20 66.28204:20 74.95365:20 80.02811:20 90.58751:18 93.03274:8 102.93996:9 102.94809:54 102.95428:47 103.93036:48 106.04219:17 106.05397:20 108.02148:131 108.03659:20 109.02777:20 111.07626:20 111.08709:20 111.533:20 113.47573:20 118.94218:40 121.60661:20 123.03328:20 123.04539:223 123.05827:20 128.86987:19 128.89433:20 128.93124:22 130.04227:81 130.88634:38 130.89297:20 131.23453:20 132.01674:20 132.02086:20 137.41643:64 146.64146:20 146.93767:33 146.94406:15 147.04407:54 147.05315:38 147.05988:20 150.02496:20 150.62404:31 158.17574:20 160.28366:20 161.08504:20 161.09647:139 161.10577:15 168.8143:41 173.01875:20 173.02406:19 174.02757:20 174.03168:10 174.87605:33 177.08891:6 177.09654:20 177.47183:62 183.00899:20 185.02258:20 185.0564:44 185.09698:418 185.11137:44 185.40582:20 186.03185:20 190.92941:10 191.03372:20 200.07928:9 213.05606:21 218.8584:21 218.86751:14 218.88284:21 221.96411:21 223.72746:21 229.08565:203 229.0956:56 229.13057:21 237.11153:47 243.10143:57 253.04701:20 265.05612:20 270.85849:20 279.10278:21 282.04553:11 283.05121:20 297.07697:20 307.09354:19 307.10245:21 307.1882:21 307.23074:21 319.89746:21 320.10364:21 335.12656:5 335.15363:15 338.10291:36 338.11942:21 353.10394:37 353.12167:21 353.13333:62 353.20581:21 353.2124:4 353.23221:27	uralensis_root_NEG_unknown	Unknown
uralensis_root_NEG_3119	3119	w/o MS2:Unknown (carbon number 50); PlaSMA ID-2227	7678	8.652317	8.756967	8.861783	-997.4929	428.25	2202.140381	null	[M-H]-	M + 0		7.3	997.50153	C50H78O20	Unknown			530	TRUE	TRUE	FALSE	100	null	null	null	91.1	6.414392	997.01122:17 997.24885:10 997.26876:13 997.29243:17 997.33618:47 997.40206:14 997.49292:707 997.58599:13 997.62544:10 997.81356:6 998.13059:11 998.23738:11 998.28832:16 998.337:56 998.37964:16 998.43297:16 998.49594:400 998.55353:34 998.59793:12 998.9371:9 999.25702:18 999.28568:16 999.34427:33 999.38966:13 999.41843:6 999.44674:9 999.49829:169 999.88915:6 1000.25203:20 1000.27248:16 1000.31006:12 1000.35085:21 1000.37627:9 1000.50164:61 1000.58304:9 1000.84829:10 1001.26453:13 1001.29262:18 1001.3225:15 1001.34807:12 1001.39326:11 1001.49399:34 1001.5638:12 1001.58518:11 1001.71268:9 1001.98207:10 1002.22754:11 1002.3063:11 1002.34053:6 1002.4041:6 1002.46674:13 1002.4831:13	203.06467:9 245.07928:21 246.14612:21 337.10022:4 339.09036:26 339.11694:28 339.12445:21 361.10248:20 387.56946:21 497.11438:98 497.18039:22 497.19278:9 515.59387:22 523.15765:22 541.1662:14 541.17725:22 541.19324:26 541.22107:22 616.35779:22 635.01648:15 639.18536:22 639.70428:22 640.96832:22 648.35815:22 648.84204:22 649.82422:22 650.97076:22 652.24664:118 653.67377:99 654.06323:22 654.77234:22 655.99976:22 656.32343:22 657.97815:62 660.11914:22 662.89905:22 673.2395:22 680.16351:22 682.16132:22 683.34497:22 693.70502:22 698.93317:93 702.56757:22 740.90601:126 742.31952:22 757.24945:50 859.28674:23 877.31519:30 935.45581:23 951.3985:24 951.48608:23 997.33807:23 997.44531:94 997.49487:818 997.55511:63 997.5871:23	uralensis_root_NEG_unknown	Unknown
uralensis_root_NEG_3121	3121	w/o MS2:Flavanone base + 4O, 2Prenyl; PlaSMA ID-1092	7700	8.682283	8.786767	8.95165	-423.1774	481.0625	4476.323242	null	[M-H]-	M + 0		9.08	423.18179	C25H28O6	Prenylated flavanones	HCBKENVWCDLQOA-UHFFFAOYNA-N	O=C2C3=C(O)C=C(O)C(=C3(OC(C1=CC(O)=C(O)C(=C1)CC=C(C)C)C2))CC=C(C)C	530	TRUE	TRUE	FALSE	100	null	null	null	66.6	12.52299	422.99655:9 423.02507:9 423.0921:9 423.13103:8 423.1779:535 423.21004:99 423.24475:32 423.26073:19 423.31571:10 423.82873:8 424.09626:5 424.11139:12 424.1304:9 424.14265:8 424.18032:164 424.21524:41 424.2396:24 424.27999:9 424.83499:9 425.064:5 425.10246:23 425.12459:5 425.15609:22 425.18725:51 425.22206:34 425.25218:69 425.28444:18 425.81273:10 425.93784:8 426.09527:16 426.13394:8 426.18657:14 426.21136:8 426.23122:13 426.25819:28 426.4621:11 426.5624:10 426.96653:9 427.0745:9 427.103:11 427.11564:14 427.13645:8 427.19362:38 427.24614:16 427.59502:8 427.67039:13 428.16809:12	61.98796:5 78.96054:10 97.10974:10 106.04136:10 107.0522:10 107.1284:10 108.02086:10 109.03066:5 109.06938:10 112.23496:10 117.03088:10 117.59314:10 119.28266:10 120.01549:10 122.03455:23 122.0418:10 123.05833:10 128.66064:37 130.02277:10 131.08772:10 132.0199:13 132.05496:10 133.03473:16 133.06425:10 134.03122:8 134.03642:18 134.66582:49 134.98454:10 135.04659:10 135.07446:10 139.77106:10 140.75822:10 143.04697:10 143.07906:10 145.03169:10 145.82545:10 146.05026:10 146.20432:33 147.04614:13 147.08121:19 147.77644:10 148.00693:10 148.01482:4 148.05074:10 148.05428:10 149.06017:13 152.99341:16 156.96358:36 157.0639:10 159.08163:20 159.09135:34 160.05875:10 160.09303:4 161.02023:5 161.06004:21 161.07397:10 161.09042:15 161.09399:5 161.10039:15 162.03758:9 163.03468:10 164.47081:20 166.42278:18 166.66855:52 166.83475:10 169.11339:10 171.00443:10 171.08145:10 171.82578:10 173.05531:15 173.0636:11 174.02925:5 174.03711:12 174.07188:21 175.07625:25 177.09143:113 177.10498:23 177.12543:10 182.0424:10 183.08093:12 185.06241:10 185.09239:10 186.02899:7 186.06717:3 187.04124:10 187.11015:47 187.13168:10 189.02081:3 189.08711:11 189.09431:35 189.68745:10 191.1024:7 191.10881:10 193.07938:10 193.08427:3 193.1071:3 193.78877:10 199.07262:10 201.09181:158 201.10577:8 201.11465:10 201.12367:8 202.08665:19 203.05479:10 203.0705:159 203.09271:10 203.10748:17 203.42357:10 205.08504:33 205.10391:10 207.10483:4 207.36734:10 213.81041:71 215.10501:7 216.07777:15 217.08594:58 217.09717:13 217.11998:14 219.02773:10 219.05528:3 219.0611:19 219.06828:10 219.07703:10 219.10126:231 219.11969:10 219.12637:15 219.14807:10 221.07054:10 221.08078:37 221.11646:3 226.59943:10 227.07224:3 227.67113:10 233.07707:10 233.08525:10 233.09593:10 233.241:10 235.09721:25 235.12257:10 235.13261:3 236.76955:10 238.0563:15 245.08073:145 245.10793:4 245.11272:10 245.1291:10 249.05208:10 251.06689:7 253.08488:10 259.16821:68 261.05463:43 261.07422:17 261.09677:7 261.10623:14 263.06747:10 265.05063:21 265.09039:10 267.05774:10 269.11325:6 269.21133:10 269.87051:38 277.04718:11 280.84128:13 281.03876:10 281.08636:10 282.04785:10 282.74326:10 284.6413:10 289.17465:10 289.7373:120 290.0506:10 291.06653:10 292.06293:5 294.12839:10 294.16174:15 295.05887:10 299.08777:10 302.12558:49 303.06021:11 303.0788:2 303.13943:19 304.0701:17 305.61847:4 309.07193:15 309.08157:10 309.10733:4 311.24713:33 313.10849:10 316.84793:10 319.12454:11 319.13132:4 321.14877:10 322.50708:63 323.11835:7 323.1265:11 340.84464:11 346.11813:47 346.14716:11 347.12515:52 347.15106:11 351.12381:11 355.15137:3 355.16565:6 358.99731:12 361.18042:11 362.11072:9 365.13956:10 372.892:81 377.17307:15 379.18887:14 379.20303:11 381.1698:16 381.20081:17 381.20795:12 387.14822:11 405.14175:11 405.16931:62 405.20667:11 423.12482:11 423.15988:74 423.17969:573 423.21393:33 423.2301:26 423.24771:11	uralensis_root_NEG_unknown	Unknown
uralensis_root_NEG_3122	3122	w/o MS2:5,10-Dihydroxy-4,6-dimethoxy-2-oxatricyclo[13.2.2.13,7]icosa-1(17),3(20),4,6,8,15,18-heptaen-12-one	7711	8.712234	8.8017	9.0266	-351.1206	284.3125	2298.882324	null	[M+FA-H]-	M + 0	adduct linked to 3130_[M+Cl]-	5.78	351.12381	C21H22O6	Meta,para-diphenylether diarylheptanoids	ZTWSXGFXLQEXJQ-VURMDHGXSA-N	O=C1CCC2=CC=C(OC3=CC(C=CC(O)C1)=C(OC)C(O)=C3OC)C=C2	530	TRUE	TRUE	FALSE	100	null	null	null	72	2.923835	350.76442:8 350.82637:13 350.85494:23 351.02213:9 351.08385:16 351.12064:454 351.17152:10 351.18237:14 351.19846:7 351.21932:12 351.98446:10 352.09169:10 352.12369:123 352.15395:10 352.25129:10 352.76778:8 352.84968:51 353.03366:5 353.06007:10 353.07493:9 353.09857:41 353.13471:86 353.17315:13 353.19265:26 353.21244:14 353.23061:34 353.85754:12 353.97378:10 354.08053:9 354.10743:14 354.13913:33 354.1824:10 354.23906:9 354.83213:5 354.86712:15 355.02452:41 355.05757:10 355.11419:38 355.14784:31 355.17077:8 355.19545:10 355.20902:26 355.24575:13 356.02266:14 356.08139:5 356.11795:9	52.62164:20 59.01401:20 100.94976:11 107.94914:20 122.41597:20 122.42327:87 144.47256:20 148.01109:14 148.02008:20 159.08025:20 160.04825:20 167.04559:10 167.13223:20 168.7697:20 170.32565:20 172.88467:10 173.05609:20 174.02769:20 181.01779:85 183.06741:20 184.22607:22 184.33257:20 184.88873:41 187.03796:20 190.72507:169 192.85051:20 193.06137:22 193.08249:20 196.18642:20 196.28246:20 197.05614:11 197.25591:20 199.03452:10 209.06059:35 209.07324:120 211.03876:19 213.05562:35 216.87044:31 217.16788:77 220.87627:29 225.0578:21 228.25249:56 232.58334:21 234.02744:8 234.06453:20 234.74818:49 234.75792:6 237.0527:21 241.45395:61 245.42906:21 247.95357:21 249.0367:21 249.0574:38 249.08762:6 251.03336:49 251.06425:21 253.04604:58 253.07483:21 260.83347:15 263.10648:55 265.04678:36 268.03723:21 268.39838:67 274.6593:21 277.08615:15 279.10263:10 281.04431:263 291.8107:21 292.10474:40 293.04431:159 293.05438:23 293.07742:48 295.05908:5 296.06317:47 296.07544:8 307.12625:21 308.08774:23 308.10239:15 308.22064:21 318.58777:21 319.05511:21 319.08737:12 321.07471:109 323.13202:32 335.086:21 336.0705:21 336.07587:21 336.09824:735 336.14142:21 351.12244:383	uralensis_root_NEG_data-cleanup	Data_clean-up
uralensis_root_NEG_3123	3123	w/o MS2:Dihydrostilbene base + 4O, 2Prenyl; PlaSMA ID-944	7711	8.531934	8.8017	8.876734	-381.2035	140.375	1139.337891	null	[M-H]-	M + 0		8.6	381.20569	C24H30O4	Prenylated stilbenes	QFAPONVNJTUMHF-UHFFFAOYSA-N	OC=1C=CC(=CC=1(O))CCC=2C(=C(O)C=C(O)C=2CC=C(C)C)CC=C(C)C	530	TRUE	TRUE	FALSE	100	null	null	null	65.5	4.619506	380.97331:10 381.09479:16 381.13029:49 381.15659:13 381.17835:15 381.20353:160 381.24395:9 381.84626:9 382.13133:21 382.15096:11 382.20704:51 382.24141:7 382.61879:9 383.08301:10 383.10982:29 383.14057:17 383.20666:14 383.2395:19 383.27926:5 383.67562:10 383.87704:9 383.97418:12 384.11519:17 384.13744:15 384.21656:6 384.23924:12 384.2712:37 385.02412:10 385.05722:10 385.08753:9 385.11627:10 385.17695:8 385.25138:10 385.27364:15 385.29158:9 385.73892:10	61.98869:13 96.80883:10 100.93333:5 102.05158:4 102.94761:10 122.03481:18 123.04584:10 128.12457:4 131.01363:10 135.04346:17 135.0517:10 136.05008:20 137.67812:12 144.95798:10 147.07655:10 148.01349:10 149.09627:10 156.19254:13 172.86153:2 181.06644:10 187.07156:11 189.0166:5 189.0529:13 189.09033:10 190.09903:7 190.47002:10 191.09097:10 191.10812:71 191.12173:7 192.9361:33 194.99187:10 201.09103:10 229.78781:10 235.92255:2 243.09938:15 257.36765:10 259.16397:15 265.04266:10 279.03009:10 292.03571:10 309.07751:10 311.04282:10 313.24051:10 323.09589:8 337.10364:11 351.08395:11 366.10852:26 366.13647:7 381.11371:11 381.13132:5 381.1991:14 381.20496:11 381.21304:15 381.22601:14 381.26096:11	uralensis_root_NEG_unknown	Unknown
uralensis_root_NEG_3124	3124	w/o MS2:Premnacorymboside B	7711	8.682283	8.8017	8.936733	-671.2214	123.1875	952.4111328	null	[M-H]-	M + 0		3.94	671.2193	C30H38O16	Coumaric acid esters	UIDBQTHSKLRZQA-UYESFEPRSA-N	[H]C12C=COC(OC3OC(CO)C(O)C(O)C3O)C2([H])C4(OC4C1OC5OC(C)C(O)C(OC(=O)C=CC6=CC=C(O)C=C6)C5O)CO	530	TRUE	TRUE	FALSE	99.9	null	null	null	98.8	3.284784	670.90444:10 670.92359:10 670.96752:11 671.06897:12 671.13925:10 671.15896:10 671.22135:175 671.27113:18 671.29595:10 671.33091:10 671.35563:12 671.37817:6 671.49872:6 671.63437:11 672.07167:10 672.15257:15 672.19202:44 672.2244:109 672.27285:12 672.2866:9 672.37936:11 672.43562:11 672.56678:11 672.68285:11 672.69991:10 673.02964:11 673.1042:10 673.1419:6 673.20137:126 673.23065:77 673.29867:13 673.33342:11 673.35654:13 673.42147:6 673.66922:9 673.69337:10 673.71534:10 673.77385:12 673.84211:9 674.15624:6 674.20643:76 674.23903:72 674.2773:9 674.3232:16 674.72178:11 675.00177:10 675.05511:11 675.14174:11 675.23039:144 675.29437:14 675.30115:19 675.3126:16 675.34653:24 675.37101:14 675.80903:8 676.19023:12	78.95714:19 135.00795:20 161.02248:20 165.052:20 165.06509:12 198.28036:16 203.07109:20 215.2888:21 229.22495:21 232.07655:21 237.08627:21 269.22021:21 296.82913:20 307.09357:21 308.11148:21 319.07111:13 319.09378:120 321.10944:21 328.71005:84 335.08389:18 335.09375:12 336.09229:21 336.10522:23 337.09769:18 337.8696:315 339.11017:21 349.099:8 351.05017:21 351.09149:21 351.11533:17 351.12717:29 441.10764:40 469.12415:20 505.15787:22 505.168:22 519.16321:20 551.15808:9 551.17371:13 602.14551:22 625.0813:22 643.18744:22 643.21875:7 656.19946:20 671.15363:22 671.18152:31 671.21173:184 671.22845:132 671.24377:50 671.25134:22 671.26404:22 671.297:22 671.34937:9	uralensis_root_NEG_unknown	Unknown
uralensis_root_NEG_3125	3125	w/o MS2:Torachrysone 8-glucoside	7722	8.712234	8.816767	8.9668	-245.0791	272.8125	1580.595459	null	[M-H]-	M + 0	similar chromatogram in higher mz_3128; found in higher mz's MsMs_3132; found in higher mz's MsMs_3130; found in higher mz's MsMs_3128	4.38	245.08189	C20H24O9	Phenolic glycosides	GHKWPHRULCFTBB-CZNQJBLBSA-N	O=C(C1=C(O)C=2C(OC3OC(CO)C(O)C(O)C3O)=CC(OC)=CC2C=C1C)C	530	TRUE	TRUE	FALSE	99.9	null	null	null	60.2	5.520493	244.84451:8 244.88998:12 244.90499:5 245.03989:5 245.07908:469 245.14056:10 245.2202:9 245.89248:59 245.94518:9 246.05837:9 246.08233:66 246.86543:9 247.08615:25 247.13339:13 247.2288:8 247.89177:15 247.91754:13 248.03498:8 248.07528:9 248.09052:8 248.89327:8 249.79952:10 249.88781:9 249.95582:10	61.98803:38 89.03665:17 99.92548:30 99.93434:20 99.9374:20 114.92883:24 116.92264:20 132.02182:20 133.02704:20 145.02756:20 186.06609:5 189.01634:20 190.02901:20 198.46561:20 201.09138:66 203.0701:24 245.07935:48 245.0878:21	uralensis_root_NEG_unknown	Unknown
uralensis_root_NEG_3126	3126	Unknown (carbon number 19); PlaSMA ID-644	7722	8.74205	8.816767	8.9067	-311.2198	854.875	4894.288086	null	[M-CH3]-	M + 0		8.71	311.2215	C19H34O4	Unknown			430	TRUE	TRUE	TRUE	100	46.1	93.8	100	80.2	17.90201	310.80515:6 311.02309:12 311.04004:5 311.04972:9 311.12794:9 311.16609:57 311.21981:1409 311.26114:17 311.2725:16 311.51724:10 311.84148:6 311.8484:9 312.01866:9 312.0325:9 312.16826:23 312.22333:295 312.25125:15 312.7067:8 312.87702:10 313.07328:20 313.16692:13 313.17964:14 313.19601:9 313.22882:58 313.25421:9 313.95944:9 314.07054:12 314.23491:16 314.6041:8 314.83796:9 314.9264:10 315.17906:13 315.19273:5 315.25034:33 315.27843:15 315.84878:9 315.90971:9	55.01881:20 57.03529:43 57.03805:26 58.00584:32 59.01402:21 61.948:20 61.98978:20 69.0332:28 71.05059:20 73.02997:20 78.95623:20 81.03261:8 82.03957:9 83.04934:7 83.05187:20 90.60009:48 95.08626:20 97.0625:20 99.08053:20 99.32362:31 105.94461:20 113.09257:20 113.09878:27 113.83433:76 117.86846:20 119.04963:20 119.25837:17 119.93125:81 120.23509:20 121.09923:20 121.10504:7 123.07952:12 123.11905:16 125.09395:11 127.07466:6 127.11079:26 129.09067:24 129.10081:9 137.10222:7 137.1855:102 138.89532:20 139.11304:62 140.55849:20 141.06999:143 141.08739:32 146.64043:20 153.12408:7 153.14314:20 155.10667:40 155.12099:20 159.93988:20 165.08675:16 167.10643:4 169.12393:20 169.14227:10 170.00275:11 170.91103:90 171.10181:501 171.12602:5 176.28262:20 177.12514:9 177.86427:20 179.88228:20 180.44498:20 180.89919:20 181.12206:49 183.01083:262 183.02638:20 183.10146:20 183.13107:7 183.13657:25 183.14217:20 184.01974:31 185.11601:30 185.13231:32 187.0975:34 193.12428:45 195.13258:22 196.47742:20 196.60649:20 197.0303:20 197.10368:22 197.11803:110 198.0312:20 199.1353:57 201.11295:51 201.12679:22 205.95094:21 211.13239:196 211.1479:21 211.15353:21 213.10487:21 213.52116:21 213.89488:21 218.22118:21 227.12622:21 227.37059:21 237.04482:21 237.64841:21 239.06985:20 243.87669:129 247.20444:21 247.81477:36 247.82716:21 249.22156:21 249.22975:21 253.08936:11 265.17596:21 265.21503:33 265.22955:14 265.83136:20 275.19821:95 293.21066:261 311.17242:218 311.19821:71 311.22079:446 311.23944:184 311.25375:21	uralensis_root_NEG_Library-matched	uralensis_root_Library-matched
uralensis_root_NEG_3128	3128	Licodione base + 3O, 2Prenyl; PlaSMA ID-777	7722	8.637383	8.816767	8.981717	-339.1211	2833.375	14412.75977	null	[M-H]-	M + 0	found in higher mz's MsMs_3132	7.53	339.12231	C20H20O5	Prenylated licodiones	IXMVCKVQOAGJGJ-UHFFFAOYSA-N	O=C(C=C(O)C1=CC=C(O)C=C1)C=2C=C(C(O)=CC=2(O))CC=C(C)C	430	TRUE	TRUE	TRUE	100	69.1	82.4	78.3	83.1	6.571194	338.84286:8 339.07016:5 339.12111:5120 339.18139:33 339.2151:10 339.81622:9 339.84021:13 340.08419:8 340.09117:7 340.12411:980 340.16233:21 340.18518:15 340.19993:50 340.2148:8 340.53716:8 340.85726:13 340.88253:11 340.99072:10 341.03802:8 341.1007:223 341.12596:146 341.16546:11 341.17916:11 341.19572:23 341.26506:5 341.51244:10 341.77606:14 341.97541:9 342.07844:15 342.10354:62 342.12894:32 342.18124:5 342.2011:10 342.84077:11 342.86347:10 343.04687:8 343.10467:18 343.17368:10 343.20937:25 343.24366:11 344.05244:10	65.03743:20 83.57883:20 89.03832:20 93.03376:161 93.04537:20 108.02088:31 109.03033:20 109.06766:20 117.03358:287 121.02791:39 121.73234:20 122.03591:37 124.83353:35 131.08575:20 132.02063:27 132.66496:20 133.0293:20 134.03468:20 135.04408:47 135.08131:40 135.73647:20 135.81351:20 142.36482:35 145.02728:51 146.03539:64 146.0477:22 148.0139:20 150.03101:20 155.08485:36 157.02698:26 158.03699:54 159.07896:34 161.02283:116 161.04111:20 161.0563:23 161.94141:20 162.06607:20 162.25316:20 164.04602:29 164.05913:20 164.42441:20 166.02272:20 167.1967:37 170.00249:30 173.36777:22 175.11:20 177.0903:334 179.39957:20 183.01099:58 186.06516:20 189.01643:39 190.02829:37 197.03014:20 199.07501:20 200.08029:20 201.07579:20 201.09033:267 201.11378:20 201.12396:21 203.07069:65 203.08476:21 211.28046:21 219.10071:131 219.1218:21 240.10127:21 245.08008:532 245.10809:49 245.11778:21 261.78607:21 293.21429:21 300.19223:21 339.10806:21 339.1225:88 339.13873:21 339.16489:21 339.19604:150 339.23886:21	uralensis_root_NEG_Library-matched	uralensis_root_Library-matched
uralensis_root_NEG_3130	3130	w/o MS2:Unknown (carbon number 12); PlaSMA ID-786	7722	8.682283	8.816767	8.95165	-341.1007	143.875	1080.942871	null	[M+Cl]-	M + 0	adduct linked to 3122_[M+FA-H]-	2.26	341.1011	C12H22O11	Unknown			530	TRUE	TRUE	FALSE	99.8	null	null	null	99.9	1.63449	340.85726:13 340.88253:11 340.99072:10 341.03802:8 341.1007:223 341.12596:146 341.16546:11 341.17916:11 341.19572:23 341.26506:5 341.51244:10 341.77606:14 341.97541:9 342.07844:15 342.10354:62 342.12894:32 342.18124:5 342.2011:10 342.84077:11 342.86347:10 343.04687:8 343.10467:18 343.17368:10 343.20937:25 343.24366:11 344.05244:10 344.84068:9 344.85377:14 344.86663:29 344.97618:20 345.02629:5 345.04539:8 345.05799:9 345.12879:16 345.18163:26 345.22778:19 345.89376:8	61.98809:20 65.03942:39 74.5526:40 74.57654:20 82.00916:20 84.40129:20 91.01936:195 93.03458:76 94.03613:19 94.04184:20 94.77801:20 95.04093:18 96.11721:20 97.03493:13 98.93726:20 102.93704:20 102.94977:38 107.04834:11 108.0205:22 109.02994:96 109.06492:14 111.75539:74 114.08785:59 115.07888:20 116.93771:20 117.03369:61 117.04394:13 118.03816:25 118.48123:20 118.71536:20 118.79221:20 118.89631:20 119.03326:20 119.04068:41 119.047:6 119.06139:20 120.0254:20 121.02872:45 121.0511:20 122.03471:59 122.04097:53 123.03827:32 124.04477:20 125.29479:20 133.04173:20 134.01984:62 134.03551:20 135.00818:338 135.03072:20 135.98589:27 136.01868:20 141.08929:20 143.04749:20 143.74313:66 144.05765:12 145.08131:20 145.08795:29 146.03439:20 146.75313:20 146.92404:20 147.03984:20 147.04591:16 147.72295:20 148.03859:20 152.99146:20 153.24863:20 154.62346:16 155.09903:20 155.10904:26 157.06607:15 159.08182:28 160.08237:20 161.01849:25 161.08357:5 162.02522:55 162.03329:20 163.00287:169 163.0143:64 163.0296:9 163.03505:20 166.45174:20 169.12399:15 169.15678:20 171.00706:20 175.07527:20 175.67455:20 177.09167:232 178.09612:109 179.09682:65 183.00783:20 184.01503:23 185.00076:20 185.00706:7 185.01781:20 187.07082:20 188.07185:12 189.01338:16 190.01755:20 190.02168:6 191.02115:10 199.84753:10 201.0825:21 201.09235:31 202.09349:47 202.10748:21 203.07072:272 203.09151:61 203.10901:21 204.07458:21 205.08009:12 207.10239:21 213.11197:31 217.10381:20 217.11115:21 219.09698:15 220.10207:8 220.11156:21 221.10686:6 225.10329:21 226.02342:21 229.11761:109 231.06474:142 245.07843:36 246.08446:31 246.10782:21 247.08586:169 265.20627:21 323.08533:21 341.12216:14 341.13641:30 341.17398:21 341.19833:22 341.2699:21	uralensis_root_NEG_unknown	Unknown
uralensis_root_NEG_3131	3131	w/o MS2:Unknown (carbon number 40); PlaSMA ID-1809	7722	8.74205	8.816767	8.9067	-659.2231	1005.625	6667.737793	null	[M-H]-	M + 0	found in higher mz's MsMs_3132	8.58	659.22772	C40H36O9	Unknown			530	TRUE	TRUE	FALSE	100	null	null	null	62.5	12.17888	658.73021:16 659.02781:10 659.13888:11 659.16536:13 659.22308:1579 659.30426:15 659.3335:10 659.35483:17 659.42097:13 659.74774:9 660.12289:14 660.15753:16 660.22677:720 660.31368:13 660.3377:14 660.35748:18 660.37373:6 660.4116:7 660.6331:9 660.72854:12 661.1091:9 661.16571:9 661.23079:181 661.2836:22 661.3202:13 661.3497:20 661.4292:10 661.5853:10 661.66182:6 661.72129:10 661.75378:8 662.11288:6 662.17639:11 662.23403:68 662.28353:12 662.3345:14 662.36742:20 662.43978:10 662.52241:9 662.6381:10 662.66495:6 662.68512:13 662.71159:9 662.7822:6 663.08463:11 663.18085:16 663.20883:29 663.2359:29 663.27755:11 663.31563:9 663.35285:21 663.38333:26 663.43924:6 663.70291:6 663.7548:9 664.07403:12 664.10248:9 664.1464:13 664.17757:9	78.95876:28 85.71133:16 91.01862:39 93.03253:4 93.56707:20 102.49895:20 109.02864:46 109.03773:20 117.02311:10 117.03394:137 131.7123:40 133.02747:20 133.04004:20 133.04794:20 135.00912:287 135.02493:32 153.01801:13 161.02209:53 161.03802:14 161.0985:20 177.01846:125 177.03027:37 177.05203:20 177.08983:20 178.02235:20 185.09378:20 185.09909:5 187.08891:20 201.09116:20 203.07005:53 205.52469:18 206.58331:22 211.53468:70 213.75739:20 215.10632:21 217.44994:21 222.46176:42 222.93192:41 225.10915:4 229.08652:14 231.07417:21 237.62129:108 239.91696:17 241.64767:167 241.81049:21 244.04245:25 245.07999:21 250.86867:21 252.43645:21 253.00095:80 253.07881:129 254.77068:21 255.06155:20 265.17117:21 270.90146:21 291.09845:21 292.03336:6 295.22815:21 296.50436:21 297.04523:32 299.83551:46 305.04001:21 306.05203:20 309.10968:61 313.68204:21 317.04163:21 319.02332:20 319.09232:72 319.11124:37 321.03574:21 321.11383:45 322.37201:75 322.87442:21 331.70422:121 332.6944:21 335.0874:6 335.12433:80 335.16541:37 337.11172:45 339.1207:36 339.13199:39 339.15997:8 339.19083:12 341.61591:36 349.10388:27 349.14053:21 351.11716:9 355.95935:76 358.18359:21 359.16208:21 361.10562:467 361.12961:110 361.15848:21 362.10785:23 362.13788:34 369.09088:8 377.37534:21 383.93976:106 390.18976:20 393.14197:20 398.60349:21 403.57712:21 409.21243:21 421.93515:21 425.28461:21 427.15659:10 429.16803:21 437.12009:31 437.14108:37 441.0192:21 441.0881:21 441.12924:21 453.13141:127 453.15414:21 453.1604:21 455.14423:15 455.17889:22 469.15387:22 471.13879:263 471.18744:22 479.1077:24 479.12048:22 479.13837:22 479.16302:22 481.11719:22 481.13116:22 481.13885:10 497.10315:14 497.12115:77 497.15869:22 497.18958:75 505.20016:6 505.22827:28 521.18744:13 523.15338:22 523.16125:22 523.17731:66 523.20587:81 537.18268:36 539.1554:22 539.18274:22 539.20184:25 547.16595:30 549.18402:63 549.20605:37 550.18481:20 613.22949:69 615.20886:22 615.24103:22 631.22327:22 641.12488:22 641.20923:60 659.18176:44 659.21967:429 659.26917:22 659.31329:48 659.35089:22 659.38672:20	uralensis_root_NEG_unknown	Unknown
uralensis_root_NEG_3132	3132	w/o MS2:C40H38O10; PlaSMA ID-1847	7722	8.727167	8.816767	9.161333	-677.2334	1209.625	9710.084961	null	[M-H]-	M + 0		8.73	677.23828	C40H38O10	Formula predicted			530	TRUE	TRUE	FALSE	100	null	null	null	65.2	25.7485	676.86121:6 677.23342:2024 677.31076:15 677.36665:11 677.38598:18 677.53965:11 677.93063:6 678.14869:8 678.18775:16 678.23685:809 678.31915:13 678.38022:18 678.39766:17 678.72147:12 679.11446:6 679.24053:228 679.29833:18 679.32675:18 679.35619:13 679.37314:14 679.39865:15 679.43612:6 679.44888:10 679.49568:11 679.62251:9 679.6438:14 679.89192:8 680.05767:10 680.10008:6 680.11897:10 680.17682:9 680.19519:17 680.24309:51 680.31877:10 680.33884:9 680.3695:9 680.38473:9 680.40724:19 680.64555:6 680.68757:9 680.79249:6 681.01856:11 681.03657:10 681.12066:10 681.19904:31 681.24417:33 681.30156:7 681.33204:10 681.36181:16 681.37876:22 681.41252:15 681.64724:10 681.70004:15 681.76763:14 681.84454:8 682.14806:14 682.1966:11 682.23008:10	78.95701:29 93.03784:12 116.93752:20 117.03412:20 117.041:20 135.05348:20 159.07951:21 161.02362:20 165.60803:20 169.19373:20 172.15471:20 175.03822:45 176.93175:10 177.08772:104 178.09489:20 181.04808:20 201.01663:30 201.08803:9 201.0948:16 203.05113:54 203.07045:310 204.11926:21 219.10143:48 219.11919:21 221.07916:26 221.49149:54 227.035:21 229.08334:21 234.82674:18 237.97943:63 243.06708:21 245.07864:53 245.09306:21 245.72766:21 250.85081:21 251.07146:47 251.08405:8 253.04916:69 253.06061:63 253.08485:14 254.05035:58 255.05998:21 256.52469:21 263.75116:21 265.04919:21 267.05981:21 269.07568:21 269.11578:21 272.9584:21 277.20981:36 280.06277:21 293.0347:18 293.11771:21 295.05768:59 295.08511:21 295.09689:21 297.42172:20 298.96899:53 300.61438:21 300.62796:21 302.74988:48 302.83984:86 304.44934:78 306.73184:47 307.18469:21 309.10391:20 309.81339:21 310.11343:21 313.02057:21 316.92917:21 319.09506:20 319.14578:20 321.03311:20 321.09979:6 321.10706:21 321.14893:21 321.16299:21 322.15463:21 322.45532:10 323.12402:6 327.11697:7 334.19385:30 335.11063:63 335.12759:204 335.14426:26 335.6954:21 336.08865:38 336.10019:21 336.1286:35 336.16663:21 336.37527:144 337.10574:44 337.13297:21 338.10684:21 338.12155:21 338.16095:21 339.1178:55 340.85437:119 341.57123:21 342.84955:21 344.94656:21 345.1203:21 345.7417:56 349.10678:21 350.06723:21 351.11276:21 352.08807:33 352.12534:21 353.12424:21 353.14459:23 355.11975:21 355.47827:7 357.09109:55 359.77026:21 360.00406:160 361.10529:172 361.12125:93 362.90753:21 363.08353:61 363.09506:21 363.1084:21 365.21851:60 367.15662:21 369.04974:21 378.10382:21 379.11453:62 387.75092:20 402.13412:21 403.11682:21 404.6394:21 405.09662:16 413.12506:21 413.14066:27 413.98154:21 416.63257:187 420.85699:77 423.17575:28 423.18765:21 424.25809:21 429.12943:30 429.30051:21 431.66196:21 441.13437:21 441.96722:154 442.47858:79 442.72656:21 448.12759:21 453.1265:21 453.1434:97 455.11829:21 455.14618:118 455.16794:36 457.1261:130 457.16522:21 458.12805:22 464.98904:22 471.13214:22 473.15698:63 473.17902:22 473.23285:20 478.23727:22 481.1243:50 481.16446:22 481.22354:22 499.1178:22 499.134:42 499.15472:15 511.19656:20 521.15375:22 521.19196:318 521.22839:19 521.23523:22 521.28217:22 529.24445:22 538.24457:19 539.20361:138 539.22711:31 539.25311:25 539.26123:10 541.2215:50 557.17987:22 557.20575:48 557.22894:26 557.25146:32 557.30017:16 557.3194:12 565.15784:22 565.18579:14 583.18365:20 608.1535:20 614.14203:19 631.21924:40 631.23627:49 631.26758:22 631.34424:12 631.35449:28 631.36188:42 631.36981:13 631.38214:66 631.40912:22 631.45251:14 633.13312:20 641.19092:35 641.21228:63 641.23383:30 659.17609:22 659.22351:200 659.25476:52 660.21509:20 677.19818:9 677.23621:189 677.26544:80 677.28619:24 677.33136:22 677.40485:18	uralensis_root_NEG_data-cleanup	Data_clean-up
uralensis_root_NEG_3134	3134	w/o MS2:3-Glucuronyl-22-DDMP Soyasapogenol B	7733	8.727167	8.831984	9.206284	-759.426	1806.6875	12360.14844	null	[M-H]-	M + 0	similar chromatogram in higher mz_3136	21.68	759.43439	C42H64O12	Triterpene saponins	JNXGVLRHSYOTKM-AIGSDHBOSA-N	C1[C@@H]([C@@](C2[C@](C1)(C1[C@@](CC2)([C@]2(C(=CC1)[C@H]1[C@@](CC2)([C@@H](CC(C1)(C)C)O[C@H]1OC(=C(C(=O)C1)O)C)C)C)C)C)(CO)C)O[C@@H]1O[C@@H]([C@H]([C@@H]([C@H]1O)O)O)C(=O)O	530	TRUE	TRUE	FALSE	99.2	null	null	null	70.9	67.15909	759.03953:20 759.12943:14 759.15085:28 759.18242:6 759.19786:6 759.21793:9 759.2515:12 759.2742:47 759.31011:12 759.33598:16 759.42618:2683 759.50519:16 760.11956:11 760.14399:11 760.15212:11 760.16719:20 760.19117:13 760.23247:14 760.25389:13 760.28152:26 760.33094:11 760.35932:20 760.4294:1223 760.52472:10 760.70454:6 761.10306:6 761.14494:15 761.17739:15 761.22073:10 761.25239:11 761.28519:56 761.36462:20 761.43206:313 761.50425:19 761.57061:6 761.63143:8 761.67731:12 761.70036:6 762.14757:13 762.19527:9 762.22476:16 762.24696:14 762.25701:11 762.2899:39 762.43331:74 762.49002:11 763.13916:6 763.1727:10 763.20721:10 763.23282:16 763.25849:9 763.2802:9 763.30008:27 763.35243:13 763.39854:18 763.43327:29 763.47701:21 763.72324:11 764.10556:13 764.15777:11 764.26127:14 764.29043:13 764.30776:11 764.34857:10 764.37164:10 764.41204:11	59.01176:20 75.01007:32 78.96017:31 85.02878:51 85.04032:20 95.01092:20 99.00472:20 113.02278:90 116.019:20 116.92725:26 116.93664:20 117.92989:44 125.02895:20 129.01801:29 139.00018:13 152.9949:24 157.01106:20 175.02132:20 175.02963:20 177.08894:11 188.93353:20 203.0657:22 203.07471:26 245.07458:47 279.23138:6 293.20483:20 295.22711:10 307.09641:8 309.10864:20 316.5134:21 333.06876:20 336.29144:21 339.12158:31 339.96652:21 359.29108:21 365.10043:21 365.12662:21 367.08047:21 367.15866:29 370.92563:29 407.18277:44 407.57645:21 415.15164:7 439.16473:20 443.9169:107 448.69815:38 461.19904:68 463.53055:69 475.76324:22 476.24319:55 478.00378:22 486.38327:22 486.69006:22 486.85922:60 488.70819:22 489.65527:104 489.9758:46 490.7243:44 491.14502:22 491.48694:22 491.54242:115 491.87396:112 492.26788:22 492.70334:40 492.89694:36 493.27893:22 493.77832:22 494.08023:91 494.81729:28 494.89221:22 495.31177:22 495.3728:22 495.39191:14 495.59344:22 495.77151:15 496.05881:107 496.508:129 496.69244:49 496.89874:144 496.95346:22 497.11441:51 497.34329:22 497.66971:168 498.11795:22 498.4234:94 499.18323:194 499.29584:22 499.495:22 499.60712:70 500.07965:22 500.30859:22 500.55399:22 500.63943:22 501.60968:22 501.65686:22 502.57867:22 503.41672:22 504.00601:90 504.27597:13 504.41827:59 504.73148:71 505.71036:22 506.60944:22 506.81668:22 506.98538:22 507.56998:22 507.68143:22 508.04596:68 508.34814:22 508.46002:99 508.69739:33 508.84393:57 509.18988:22 510.18054:22 510.83118:22 512.28333:22 512.71326:6 514.32062:38 514.41431:22 514.47705:22 515.32611:22 516.96185:47 517.66785:22 518.50836:22 518.97235:20 521.19495:22 523.19702:22 523.24561:62 523.76746:127 527.22961:22 527.7099:22 530.25549:22 530.76953:57 531.10052:22 532.83099:22 533.59094:22 537.18311:22 538.0813:22 539.20538:22 539.29297:22 543.87134:61 548.1272:80 550.71674:22 553.1864:22 555.19604:22 555.20923:22 556.04523:50 565.50598:22 568.95886:110 571.19183:22 583.38104:26 610.2616:22 621.69049:20 633.38568:22 650.73114:22 659.37976:22 659.41083:20 683.40564:23 699.39502:37 713.3728:20 713.47485:22 713.52246:38 741.27277:20 756.87042:87 759.42529:3957 759.49048:22	uralensis_root_NEG_data-cleanup	Data_clean-up
uralensis_root_NEG_3136	3136	w/o MS2:NRVYVHPF/-1	7733	8.62225	8.831984	8.95165	-1029.519	255.5	1386.87439	null	[M-H]-	M + 0		null	1029.52759	C49H70N14O11		JYPVVOOBQVVUQV-CGHBYZBKSA-N	O=C(O)C(NC(=O)C1N(C(=O)C(NC(=O)C(NC(=O)C(NC(=O)C(NC(=O)C(NC(=O)C(N)CC(=O)N)CCCNC(=N)N)C(C)C)CC2=CC=C(O)C=C2)C(C)C)CC=3N=CNC3)CCC1)CC=4C=CC=CC4	530	TRUE	TRUE	FALSE	null	null	null	null	91.3	5.35583	1029.28204:14 1029.34872:28 1029.40678:6 1029.44109:10 1029.51877:423 1029.59676:12 1029.61577:6 1029.64993:11 1029.91229:11 1030.02493:11 1030.2806:6 1030.31903:15 1030.35787:31 1030.5223:282 1030.61703:20 1030.67553:10 1031.22242:11 1031.24783:13 1031.29537:18 1031.3222:22 1031.35479:22 1031.41901:12 1031.52275:84 1031.60041:16 1032.33851:14 1032.36471:22 1032.4021:17 1032.52752:52 1032.57729:11 1032.60526:6 1032.79945:12 1032.9596:10 1033.26934:10 1033.33084:20 1033.35535:16 1033.44465:11 1033.52805:18 1034.19368:12 1034.30402:6 1034.33005:16 1034.35652:20 1034.40137:11	116.93353:9 127.74276:20 203.07108:20 307.09842:21 309.20212:7 323.12399:20 330.03506:21 336.49353:21 339.09479:21 339.20026:20 426.01102:20 435.22336:21 445.81241:21 454.66391:21 469.50607:22 485.46024:22 486.16727:22 497.0954:11 497.11063:104 497.12817:22 497.16965:22 561.07288:22 581.11017:20 585.2146:20 591.07587:22 626.95984:49 627.58032:22 628.13495:22 628.1546:22 628.93671:22 629.27594:34 629.95618:66 630.71271:60 631.30444:22 632.09564:125 632.61298:37 633.073:101 634.41156:22 635.20477:146 635.69794:95 636.30524:22 636.73645:22 637.07385:22 637.47443:22 637.77985:22 638.2215:22 638.5105:73 639.4433:114 639.92004:22 640.04102:85 640.35028:34 640.50745:22 640.63879:22 641.44354:22 641.45892:40 641.81219:40 641.83307:22 642.23138:22 642.39294:201 642.75275:22 642.86987:222 642.94397:22 643.66937:22 643.96124:74 644.26843:22 644.7334:22 644.87268:22 645.37329:6 645.82446:22 647.11285:108 648.28729:20 648.62274:22 649.36884:22 649.72217:152 650.20398:22 650.59583:78 651.65338:22 652.36621:22 652.45422:248 652.84662:22 653.1073:115 653.13708:70 653.87183:22 654.24243:24 654.44879:58 655.89221:55 656.05908:34 657.20068:79 657.6203:22 661.11633:22 661.49414:22 662.38239:82 662.78149:114 664.99298:81 665.71619:16 666.68115:22 667.16046:22 669.47028:12 670.55237:22 671.18042:22 671.45245:69 676.33746:70 678.16895:22 680.34772:22 683.61029:22 684.05597:22 684.28522:22 686.45331:22 687.78442:134 688.59668:61 689.21436:22 689.22974:22 689.73206:129 690.22955:20 690.36487:170 690.42126:22 691.02106:22 691.25281:22 692.93671:22 694.03583:60 697.44196:22 698.45111:22 700.12067:150 702.71967:22 703.51233:58 705.54877:22 710.20825:22 711.4931:22 719.30396:22 730.6521:22 732.70441:85 737.10645:22 749.87793:64 752.0224:22 784.64923:23 825.24463:23 897.5022:23 918.75714:81 933.02972:116 937.4389:23 980.24646:23 980.28009:23 983.47858:3612 983.85144:23 984.47974:478 984.53265:77 984.55884:54 984.58276:23 984.63348:23 1015.26703:81 1029.27258:23 1029.31091:23 1029.32764:63 1029.35901:23 1029.37097:23 1029.4209:9 1029.49878:23	uralensis_root_NEG_unknown	Unknown
uralensis_root_NEG_3138	3138	w/o MS2:Desacetyldiltiazem	7744	8.756967	8.846884	9.071533	-371.1465	253.125	1353.928955	null	[M-H]-	M + 0	similar chromatogram in higher mz_3134	4.76	371.14349	C20H24N2O3S	Benzothiazepines	NZHUXMZTSSZXSB-MOPGFXCFSA-N	O=C1N(C=2C=CC=CC2SC(C3=CC=C(OC)C=C3)C1O)CCN(C)C	530	TRUE	TRUE	FALSE	99.9	null	null	null	95.7	8.166748	370.78987:13 370.85487:10 371.04287:13 371.06051:42 371.08585:7 371.09473:6 371.10416:16 371.14644:407 371.18791:11 371.20241:11 371.72999:5 371.85951:9 371.95003:6 372.06511:22 372.14987:95 372.18657:16 372.22951:9 373.03497:9 373.0493:13 373.06007:20 373.09875:11 373.15145:31 373.2166:9 373.9499:14 374.06217:8 374.15259:12 374.18904:13 374.21386:40 374.78151:9 374.8314:12 375.01931:9 375.04715:10 375.13645:11 375.1575:25 375.1752:22 375.18694:24 375.21809:13 375.25461:20 375.86895:10 376.01328:10	59.51318:20 61.98807:21 65.03919:124 67.01907:55 74.16686:20 78.79747:20 79.11166:20 89.03726:20 96.70145:20 99.07868:6 109.02961:1672 123.1426:20 149.01051:11 157.7321:20 158.34236:79 158.83408:114 164.98843:20 165.56841:20 175.03767:20 176.00928:36 176.02298:20 176.04796:6 182.32906:51 183.01083:20 183.63376:20 185.10794:28 220.80438:151 223.0264:23 231.06673:234 231.08842:21 240.04111:44 246.08812:185 261.11047:80 261.13608:33 266.35275:21 325.18274:39 371.10825:21 371.14337:24	uralensis_root_NEG_unknown	Unknown
uralensis_root_NEG_3139	3139	LPC 18:3; PlaSMA ID-1545	7744	8.74205	8.846884	8.936733	-562.3099	217	1144.191528	null	[M+FA-H]-	M + 0		8.75	562.31299	C26H48NO7P	Lipids	WKQNRCYKYCKESD-UHFFFAOYNA-N	O=C(OCC(O)COP(=O)([O-])OCC[N+](C)(C)C)CCCCCCCC=CCC=CCC=CCC	430	TRUE	TRUE	TRUE	100	61.6	83.6	100	82.3	4.603956	561.88984:5 562.01748:16 562.03148:9 562.04786:14 562.06631:5 562.09431:12 562.23039:9 562.30992:285 562.37763:7 562.68452:17 562.76047:14 563.06411:5 563.08018:9 563.12493:10 563.13973:9 563.1623:18 563.19562:10 563.20822:5 563.25897:10 563.27787:14 563.31295:113 563.36665:10 563.43013:8 563.68973:7 563.81391:5 564.00053:8 564.02575:23 564.06357:12 564.18714:11 564.20005:5 564.25698:9 564.29277:21 564.31735:48 564.40248:5 564.43609:11 564.57227:9 564.71473:11 565.04373:5 565.10427:5 565.154:13 565.1857:8 565.23706:8 565.25471:13 565.31108:34 565.33038:14 566.07334:14 566.13545:11 566.15728:19 566.31335:5 566.32587:10 566.35764:11 566.63614:9 566.71235:11 566.84574:10 567.16263:11 567.17148:10 567.19395:13 567.21439:18 567.23836:11 567.2822:14	59.01042:9 61.98789:41 78.9584:20 146.93945:20 152.99559:20 152.99939:20 168.04066:21 173.5545:64 185.31596:20 186.15739:46 188.51033:116 188.70204:20 189.78131:20 190.5181:20 195.51341:20 201.04288:25 205.01584:21 208.92757:90 218.62114:71 224.07143:71 225.2534:17 242.07686:45 242.10147:21 243.05949:21 245.07571:20 257.96429:47 261.1077:5 267.7485:21 275.12625:21 277.19275:21 277.21576:1704 277.24896:69 278.2178:15 287.0401:20 333.67331:334 357.95651:21 371.4187:21 502.29416:564 503.28488:22 525.24786:20 562.28638:33 562.31262:23 562.32635:44 562.37146:11	uralensis_root_NEG_Library-matched	uralensis_root_Library-matched
uralensis_root_NEG_3140	3140	Unknown	7744	8.8017	8.846884	9.056483	-745.2948	518.875	5422.123535	null	[M-H]-	M + 0		null	null	null	null	null	null	999	FALSE	FALSE	FALSE	null	null	null	null	null	13.83083	744.92695:10 745.16344:11 745.1796:18 745.20737:15 745.29482:621 745.3705:13 745.39623:12 745.42313:11 745.45316:17 745.79096:10 745.96484:10 745.99353:11 746.07291:6 746.16712:14 746.1955:9 746.22765:10 746.29796:374 746.35344:11 746.41788:19 746.45151:17 746.48376:11 746.6806:9 746.70816:10 746.72411:10 746.92497:10 747.12202:6 747.1739:14 747.19776:15 747.22297:16 747.24541:18 747.30117:90 747.34695:11 747.37431:24 747.39717:24 747.43073:10 747.46233:16 747.58114:9 747.69238:6 747.91917:11 748.169:12 748.19598:6 748.23297:11 748.26832:9 748.30319:42 748.39577:13 748.43043:6 748.46928:9 748.49178:10 748.70119:9 748.72225:10 749.1839:14 749.19833:9 749.219:24 749.26441:10 749.28716:17 749.30694:27 749.36145:10 749.38744:14 749.42044:16 749.4513:10 749.48004:13 749.50265:9 749.96386:12 750.1772:10 750.19954:11 750.21395:16 750.24681:10	61.9877:47 72.90557:25 78.95614:6 113.83558:20 122.91501:20 123.00178:92 126.17783:20 152.99101:28 159.08186:20 161.0977:20 177.08994:75 177.11461:20 185.09645:9 202.40865:21 203.04617:15 203.07079:313 205.08459:21 217.08829:20 219.07542:30 219.10378:14 221.08041:106 221.10088:21 223.43497:33 225.09741:21 225.30244:21 227.73776:21 229.07668:21 229.08139:9 234.24844:47 240.03706:21 240.04997:21 241.85837:58 243.09772:20 243.48729:21 245.07698:73 245.49742:21 258.99512:21 263.14154:83 268.03732:5 281.04385:20 285.06796:21 294.22095:20 297.22174:18 309.1145:25 314.67685:21 319.0863:21 319.09738:23 323.11966:21 325.14041:39 325.16827:21 329.23016:5 335.12845:105 335.14209:62 335.16083:21 336.12265:21 336.14062:21 337.1055:77 337.12213:44 337.13892:21 339.11957:8 340.50858:21 341.06006:21 347.09378:20 347.19562:88 349.03534:21 351.08691:21 351.12201:323 351.15115:36 351.16913:26 353.13177:28 353.14685:52 353.16934:21 354.01382:21 356.05777:20 361.07288:21 361.10645:163 361.13416:21 363.99713:80 364.21399:90 366.14273:21 376.7175:17 377.17276:21 379.10504:21 379.11545:16 379.17368:21 403.19354:21 405.16046:21 405.17038:24 407.18011:21 407.18875:21 414.61993:71 419.18365:20 419.22241:21 429.16406:17 429.18082:21 431.17703:21 447.18869:5 461.20944:12 470.87604:22 479.09982:4 485.11371:114 495.21808:12 495.24097:22 498.20471:60 505.19513:22 511.19839:15 511.21884:22 513.20691:22 513.22583:82 513.25201:22 513.27014:22 513.28705:22 513.97742:22 514.22528:6 517.79944:22 521.18793:22 521.20575:25 523.18768:67 523.21039:135 523.23523:55 523.25708:27 524.19568:22 528.49103:22 529.19336:19 529.2171:203 529.25549:52 529.29327:12 530.21497:20 539.20099:49 539.23035:34 539.31238:20 541.21667:33 541.23022:22 544.32819:22 549.18372:14 557.18469:28 557.2099:69 557.23383:18 557.2583:22 557.32306:22 567.4176:22 579.20465:22 597.27991:20 699.21503:22 699.28369:22 699.41858:22 701.42218:22 717.29474:29 717.31531:22 727.26947:21 727.28613:34 745.24225:22 745.26685:76 745.28894:82 745.33447:51 745.36865:25 745.38416:24 745.43396:56 745.46356:92	uralensis_root_NEG_unknown	Unknown
uralensis_root_NEG_3143	3143	w/o MS2:OLMESARTAN MEDOXOMIL	7755	8.771883	8.861783	9.0266	-557.2126	358.625	1915.753784	null	[M-H]-	M + 0	found in higher mz's MsMs_3140	null	557.21539	C29H30N6O6	Biphenyls and derivatives	UQGKUQLKSCSZGY-UHFFFAOYSA-N	CCCC1=NC(=C(N1CC2=CC=C(C=C2)C3=CC=CC=C3C4=NNN=N4)C(=O)OCC5=C(OC(=O)O5)C)C(C)(C)O	530	TRUE	TRUE	FALSE	null	null	null	null	97	4.715283	556.90153:5 557.07525:11 557.12302:11 557.13834:11 557.1521:18 557.21262:644 557.29842:23 557.3142:9 557.36371:11 557.51077:5 557.61022:5 557.75345:9 557.83575:5 558.0304:10 558.07071:12 558.08668:11 558.16098:10 558.21642:230 558.26337:11 558.33764:8 558.3809:11 558.39804:5 558.62257:5 558.66347:14 558.82376:7 558.98724:10 559.06183:10 559.07465:15 559.1125:16 559.14936:8 559.21808:64 559.25574:12 559.28663:12 559.31961:5 559.45994:9 559.77239:9 560.02478:13 560.16899:9 560.19875:16 560.2213:27 560.63053:8 560.97618:10 561.16874:16 561.2018:11 561.22744:11 561.31121:16 561.66607:9 561.84425:10 562.14991:11 562.16679:13 562.18824:12	109.06634:20 112.30036:20 116.92284:20 122.03505:16 139.89153:20 140.66588:20 152.70979:46 153.46872:20 159.07639:20 168.29921:20 171.09988:20 175.07458:8 175.08145:20 177.09262:99 177.10477:20 201.05415:16 203.07005:354 203.09993:20 208.83757:21 219.09915:38 219.11191:21 226.92482:20 234.66292:36 236.02951:16 238.48557:21 241.84839:24 249.08072:20 251.69228:121 264.04385:20 281.48151:21 291.09583:21 291.1261:35 292.04602:30 305.03979:9 306.04251:21 306.05225:16 314.53513:21 317.11395:9 319.09552:80 319.11768:21 321.10495:20 334.56921:21 335.12695:63 335.14371:22 337.11417:21 338.44662:20 361.06573:53 361.10535:416 361.14203:43 361.15186:21 436.54553:54 462.65366:17 493.19833:22 511.16428:20 521.17133:22 521.18915:38 521.25183:22 539.19324:68 539.21552:22 557.13635:12 557.16882:7 557.20941:103 557.22717:35 557.2627:22 557.28467:22 557.32397:22	uralensis_root_NEG_data-cleanup	Data_clean-up
uralensis_root_NEG_3144	3144	w/o MS2:7-Hydroxy-3-[4-hydroxy-3-(3-methylbut-2-enyl)phenyl]-8-(3-methylbut-2-enyl)chromen-4-one	7766	8.697333	8.876734	8.9668	-389.1717	153.6875	874.9095459	null	[M-H]-	M + 0		8.97	389.17581	C25H26O4	Isoflavones	YBJJPNXZVZRDIU-UHFFFAOYSA-N	O=C1C(=COC=2C1=CC=C(O)C2CC=C(C)C)C=3C=CC(O)=C(C3)CC=C(C)C	530	TRUE	TRUE	FALSE	100	null	null	null	69.5	4.01813	389.07994:8 389.09534:12 389.11035:9 389.13262:8 389.14701:14 389.17172:265 389.20963:19 389.23609:5 389.26292:9 389.79476:5 390.17607:85 390.19828:14 390.26053:20 390.9346:5 391.06645:9 391.08773:10 391.11233:21 391.14726:13 391.18449:53 391.221:16 391.23392:10 391.25894:23 391.77234:10 391.82401:8 391.88189:10 391.89411:12 392.12444:9 392.1546:9 392.16823:5 392.19221:29 392.24441:12 392.26522:5 392.36485:10 393.09629:11 393.12022:8 393.14337:9 393.16569:38 393.19258:11 393.24586:96 393.27754:9 393.76815:5 393.78971:14 393.92885:7 394.16844:12	56.1358:20 59.01326:20 61.98654:20 78.95844:11 89.05202:40 130.04144:68 130.04796:83 131.05133:20 145.02585:20 149.00677:5 149.01317:20 162.27087:20 173.19077:20 174.48476:20 185.09525:100 195.06512:20 201.08492:20 203.06642:32 203.07454:21 203.0871:21 220.79987:21 223.02464:21 255.84424:21 255.89568:29 273.86935:21 279.06073:32 279.07245:26 279.09235:21 291.05984:69 294.70914:21 305.07843:21 305.09116:6 317.11899:21 319.0871:21 319.09882:33 333.11664:21 334.11029:45 334.1239:35 334.14658:21 343.05264:20 389.12497:9 389.13208:21 389.14655:21 389.17303:298 389.20593:21	uralensis_root_NEG_unknown	Unknown
uralensis_root_NEG_3145	3145	Chromomoric acid B	7799	8.74205	8.921683	9.056483	-291.1937	210.625	1544.049194	null	[M-H]-	M + 0	similar chromatogram in higher mz_3149	9.2	291.19659	C18H28O3	Prostaglandins and related compounds	PMTMAFAPLCGXGK-TTXFDSJOSA-N	O=C(O)CCCCCCCC1C=CC(=O)C1CC=CCC	530	TRUE	TRUE	TRUE	100	64.6	88.1	100	84.1	4.345453	290.84964:8 291.1222:8 291.19365:224 291.22282:13 291.98273:8 292.04686:10 292.19625:65 292.79265:9 292.99504:10 293.1341:12 293.17372:39 293.21005:96 293.25161:10 294.21165:38 294.8674:10 294.94646:10 295.073:9 295.13274:11 295.18915:24 295.21633:12 295.83087:16 295.90475:9 295.9234:10	83.92978:13 99.92644:13 100.93355:20 116.9255:20 165.1256:80 165.13289:33 167.12274:20 175.10504:20 197.65128:86 200.34245:21 245.19518:21 247.20387:71 247.25076:21 273.1821:18 291.1944:196 291.2254:21	uralensis_root_NEG_data-cleanup	Data_clean-up
uralensis_root_NEG_3146	3146	w/o MS2:MGMG 16:3	7799	8.697333	8.921683	9.2958	-485.2741	124.25	1791.146851	null	[M-H]-	M + 0		8.43	485.27411	C25H42O9	Glycosylglycerols	LJVATEUJGAWSPM-UHFFFAOYSA-N	O=C(OC(CO)COC1OC(CO)C(O)C(O)C1(O))CCCCCC=CCC=CCC=CCC	530	TRUE	TRUE	FALSE	100	null	null	null	100	6.7862	484.78777:9 484.97704:9 484.99271:17 485.07032:9 485.1268:10 485.15546:21 485.19288:10 485.21432:20 485.23789:14 485.2741:178 485.31359:14 485.33666:17 485.35443:9 485.63352:9 485.69405:9 485.82333:10 486.07195:5 486.11409:8 486.12663:8 486.14996:14 486.16718:17 486.19073:5 486.21243:10 486.27783:39 486.31568:10 486.34218:12 486.39376:5 486.44885:5 486.73313:9 486.81298:11 486.88316:5 487.03099:10 487.10224:10 487.1292:17 487.18107:12 487.21605:5 487.26997:16 487.29729:16 487.33905:19 487.43985:8 487.63755:11 487.81493:10 487.9079:15 487.99143:27 488.00758:16 488.04437:12 488.07106:9 488.08881:9 488.10443:13 488.13842:9 488.27371:13 488.30604:12 488.42759:9 488.45025:5 488.59091:8 488.65911:8 488.71541:13 488.75552:8 488.79681:9 488.98941:14 489.04182:12 489.05867:18 489.07862:17 489.09122:5 489.12467:16 489.14957:13 489.16704:10 489.20714:19 489.22008:13 489.25012:11 489.27177:10 489.28834:14 489.31544:14 489.51619:10 489.62514:10 489.70747:10 489.99458:10 490.02553:9 490.09069:11 490.121:10 490.202:5 490.22296:14	61.98986:20 96.95936:125 96.96788:35 119.39079:20 122.50705:20 135.04095:20 152.98985:5 152.99956:20 161.8669:20 175.03474:20 176.03958:55 177.08896:11 184.52283:20 193.09274:20 193.26291:20 201.08691:21 203.07249:21 207.1031:52 218.09631:21 219.10161:22 233.11224:22 233.14061:42 245.08006:29 255.23187:21 267.11786:28 288.75049:10 294.78824:21 314.96097:21 316.80276:21 317.85138:21 319.22717:20 321.81775:21 323.96088:21 331.84366:21 338.10995:10 339.16519:21 357.75464:79 362.33405:87 367.14987:20 389.16547:8 407.18497:69 422.16501:21 439.18887:35 439.2088:93 439.26407:9 485.23911:35 485.25702:33 485.27682:510 485.31619:27	uralensis_root_NEG_unknown	Unknown
uralensis_root_NEG_3147	3147	w/o MS2:DGMG 18:3; PlaSMA ID-1936	7799	8.831984	8.921683	9.116467	-721.3595	1703	8383.491211	null	[M+FA-H]-	M + 0	adduct linked to 3156_[M-H]-	8.63	721.36292	C33H56O14	Lipids	MPSGDHOYFIUPSO-UHFFFAOYNA-N	O=C(OCC(O)COC2OC(COC1OC(CO)C(O)C(O)C1(O))C(O)C(O)C2(O))CCCCCCCC=CCC=CCC=CCC	530	TRUE	TRUE	FALSE	100	null	null	null	75	25.34835	721.08733:11 721.14922:6 721.1954:18 721.21505:15 721.2636:23 721.35948:2930 721.4506:22 721.82377:10 722.1176:13 722.22037:41 722.26096:24 722.28315:16 722.36239:1086 722.46478:27 722.64542:9 722.72037:10 723.164:10 723.2368:51 723.26618:34 723.36523:207 723.41583:27 723.45101:14 723.4655:16 723.51985:9 723.8074:11 723.82823:9 724.03331:10 724.10503:10 724.2386:35 724.28107:18 724.32485:6 724.36831:64 725.03253:10 725.16771:9 725.18895:10 725.20016:14 725.22524:19 725.26761:53 725.31651:19 725.37897:29 725.43172:30 725.69626:6 725.75818:9 726.0033:10 726.16601:11 726.19753:13 726.21374:16 726.27404:40 726.32357:15	59.01441:199 61.98869:62 61.9985:20 68.81739:20 69.03491:20 71.01418:129 71.02639:6 73.03196:33 75.01085:9 77.50137:19 78.95806:27 79.99971:20 81.03586:20 82.97438:20 83.01306:23 83.58723:63 85.02913:35 85.23118:20 87.00781:70 87.0176:13 87.0237:20 87.04461:25 88.839:30 89.02458:626 90.02558:20 93.03489:20 95.0113:20 97.02984:73 99.00667:23 100.69721:20 101.02443:224 103.00482:20 103.03812:20 104.5674:48 107.03688:20 111.01082:20 113.02456:123 115.03739:20 116.92712:20 117.92376:20 119.02612:20 119.03482:260 119.04966:20 121.0247:20 123.04318:20 124.61541:20 125.02336:91 125.77158:20 130.50513:79 131.03622:26 133.04984:21 135.0062:14 137.02509:20 137.84398:20 139.04234:20 139.06506:20 141.01785:23 143.03578:50 143.04742:44 147.81383:13 149.04263:22 149.05614:20 151.04488:20 152.97592:20 153.01469:20 157.21883:82 159.99873:20 161.04678:79 161.05905:58 161.19839:20 165.88373:121 167.03642:23 168.94974:38 169.04697:14 171.02676:20 174.5495:20 175.05713:20 175.07916:20 177.08934:15 179.05568:193 180.8847:20 181.04842:20 181.59015:20 184.90688:20 185.04404:22 187.05853:28 187.15993:20 187.34435:48 188.24487:20 188.54466:20 189.23254:20 189.38551:20 191.10463:20 194.30666:20 194.33328:20 196.30995:20 196.43486:20 197.78249:20 199.05679:18 199.06319:13 199.07581:17 199.20592:25 199.25636:20 201.09023:9 203.05504:21 203.07118:53 203.08417:27 203.17256:102 205.05373:21 205.08318:41 213.35245:82 213.78746:21 216.86465:21 217.06914:56 219.04747:9 219.05373:21 219.06609:21 219.09914:25 219.11121:21 221.05322:21 221.06586:32 221.08119:13 221.08818:21 221.90085:21 222.92372:10 224.48428:21 229.13979:109 229.918:20 233.06166:20 233.30118:45 234.21439:81 235.08167:432 235.09514:78 236.30646:21 236.96489:21 244.89389:21 245.06474:28 245.07941:22 246.03845:42 247.52736:21 247.78708:21 249.13182:21 251.07426:21 253.09247:97 253.6386:83 255.05788:5 255.23097:21 256.23325:37 256.82669:35 257.82684:21 258.09595:58 258.1525:20 258.39648:21 259.07553:38 259.0834:21 259.21902:21 260.69092:64 260.77625:21 260.95657:21 261.21014:136 261.47028:21 261.80219:21 262.16733:56 262.23892:44 262.37781:21 262.61188:21 263.02393:21 263.07458:41 263.09698:21 263.1084:22 263.92059:20 264.00812:21 264.22971:10 264.3349:119 264.56625:21 265.03723:21 265.08188:21 265.81036:21 265.85669:69 265.90778:21 265.95676:29 266.4332:71 266.70163:38 266.83136:30 267.27914:21 267.37042:21 267.49136:21 267.9024:21 268.06436:21 268.65643:21 268.69562:79 268.9137:90 269.04123:34 269.08414:48 270.08234:21 270.12418:21 270.90384:121 271.02319:21 271.07385:105 271.39517:96 272.56207:21 273.3963:21 273.74866:21 274.42163:21 274.50732:116 275.33279:27 275.64252:91 276.24353:21 276.88205:21 276.98636:21 277.09232:21 277.20285:9 277.21622:2524 277.24561:21 277.26355:21 277.96613:21 278.21347:38 278.23108:9 278.42902:18 278.44305:48 278.55267:21 278.63034:21 279.06284:34 279.45169:21 279.74731:21 279.75296:20 279.85184:35 279.90051:21 279.9903:16 280.4566:44 281.38657:23 281.40482:329 281.49969:21 283.05231:21 283.08627:28 283.39288:25 283.55679:21 283.78967:49 284.23157:39 285.06299:21 287.07474:80 287.11832:23 288.30396:17 289.27142:21 291.2319:48 291.76562:21 292.99768:28 293.04572:23 294.49149:21 295.00342:10 295.09579:9 295.99533:101 297.8345:69 299.05743:21 300.64444:30 301.12564:36 301.4964:21 302.3988:43 302.83597:75 303.10178:13 304.79544:21 305.04315:21 305.06421:21 305.08438:128 305.10696:10 305.11346:11 305.13412:21 307.09348:7 307.45679:33 308.10852:60 309.1088:23 311.24945:21 314.87668:21 317.92038:21 319.09097:21 319.11502:16 319.22168:8 319.99677:21 320.4437:21 321.10977:37 323.09705:34 323.65421:21 326.89841:21 327.67456:153 329.23105:21 329.24039:32 333.10544:20 333.17249:21 334.07773:21 335.08563:17 335.10123:17 335.12366:106 335.1384:21 335.70975:21 336.09195:21 337.10138:45 337.11963:44 337.1344:21 337.14246:11 338.11176:18 338.12427:9 339.121:21 345.11182:7 347.12549:23 348.09631:21 349.02341:21 349.10449:37 349.1387:21 349.22656:20 351.11884:5 351.13254:21 352.12274:21 353.11658:21 353.13983:112 353.16147:31 354.13852:7 355.11923:39 355.34045:23 356.95877:40 361.11139:45 363.11731:59 363.13181:15 363.13885:14 363.15152:10 373.23587:70 377.09537:21 377.1442:21 379.11276:11 379.12131:56 381.16937:21 384.79041:50 389.5148:21 391.22263:28 395.11859:21 397.09393:15 397.10489:77 397.13376:4494 398.13205:21 398.14499:35 398.16852:21 399.8808:62 401.55493:21 409.22348:28 409.23599:21 415.14465:1437 415.18018:21 415.2041:21 416.14127:21 418.64224:66 429.12778:103 429.7175:92 431.81256:21 432.22992:21 433.89581:54 434.3605:21 434.90775:21 435.42972:50 437.08612:30 437.13098:40 437.89102:21 439.03751:21 439.06757:22 441.16177:27 441.7775:21 442.52203:21 442.72192:21 443.54169:86 443.66837:21 445.88174:20 445.97482:21 446.12479:21 446.31619:21 446.73361:36 446.84399:21 447.11319:21 447.25507:20 448.78302:21 450.26993:21 451.29828:21 453.12704:20 455.06851:136 455.14294:24 455.41611:22 455.69351:25 458.43207:22 465.21802:22 466.13873:22 466.20956:22 467.07828:57 468.76364:61 469.11847:22 469.15509:20 469.16901:18 470.87006:143 470.98843:95 471.1405:41 471.17081:22 471.17679:12 472.16382:22 473.96719:22 475.81134:22 476.6824:22 480.29248:29 481.12256:20 481.51151:22 483.07834:90 483.13776:177 483.17218:22 483.2077:22 484.14584:22 486.09967:59 486.62097:20 487.14072:22 487.17285:24 492.79834:22 493.25613:20 494.30304:22 494.61774:22 494.6835:94 497.11728:22 497.1676:20 497.29529:93 508.39609:22 509.19324:22 513.1817:9 519.17657:22 520.33331:22 521.18695:20 522.15466:22 527.20087:22 537.18494:27 537.22125:22 537.23273:22 539.19684:25 550.33673:30 551.19037:8 553.22021:22 555.18158:14 555.19421:11 555.21631:22 555.24042:22 556.2287:22 565.18231:22 581.17401:11 613.2099:20 629.20844:33 647.21741:12 647.22791:22 657.2124:13 658.20325:22 659.22919:24 675.21942:93 675.25677:64 675.2829:253 675.31354:99 675.35797:1559 675.40717:34 676.24652:35 676.32733:15 676.35522:38 676.37024:22 677.27911:20 721.2348:22 721.26111:22 721.34344:75 721.36493:104 721.41779:55 721.45758:118	uralensis_root_NEG_data-cleanup	Data_clean-up
uralensis_root_NEG_3149	3149	w/o MS2:NCGC00380273-01_C43H66O16_beta-D-Glucopyranose, 1-O-[(3beta,5xi,9xi)-3-(beta-D-glucopyranuronosyloxy)-30-methoxy-28,30-dioxoolean-12-en-28-yl]-	7799	8.831984	8.921683	9.1015	-837.4208	332.3125	1881.486572	null	[M-H]-	M + 0		null	837.42798	C43H66O16	Triterpene saponins	MUEUOXPTUMGVJS-VOSOKIIWSA-N	COC(=O)[C@@]1(C)CC[C@@]2(CC[C@]3(C)\C(=C/CC4[C@@]5(C)CC[C@H](O[C@@H]6O[C@@H]([C@@H](O)[C@H](O)[C@H]6O)C(O)=O)C(C)(C)C5CC[C@@]34C)[C@@H]2C1)C(=O)O[C@@H]7O[C@H](CO)[C@@H](O)[C@H](O)[C@H]7O	530	TRUE	TRUE	FALSE	null	null	null	null	91.2	13.63663	836.9307:8 837.09339:6 837.12442:9 837.15764:11 837.20837:18 837.25952:15 837.28584:9 837.34704:6 837.42079:518 837.50591:16 837.6552:15 837.73852:10 838.17714:9 838.218:13 838.24191:9 838.29141:10 838.42325:277 838.51122:14 839.01856:9 839.16839:11 839.20847:11 839.24958:14 839.2789:14 839.29606:25 839.32949:9 839.36465:14 839.42767:132 839.47452:16 839.49935:12 839.52124:10 840.1888:11 840.27529:22 840.30529:17 840.4281:41 840.4756:9 840.50008:17 840.80042:11 841.0087:6 841.19072:11 841.22002:12 841.24339:14 841.26832:13 841.31606:18 841.42177:16 841.44692:17 842.02424:8 842.18473:13 842.25651:10 842.29145:14 842.31855:10 842.37931:11 842.4116:10	59.01438:20 61.98575:20 113.02446:20 179.03287:14 193.03394:42 235.04254:20 235.38203:21 261.06235:58 261.0712:6 289.05347:6 309.22049:21 319.09592:5 333.04276:20 337.09601:21 351.04205:24 351.05386:289 351.07074:54 351.09042:21 351.11978:21 361.88278:21 447.10165:20 450.67929:21 481.2262:106 512.71667:22 518.52716:22 526.57745:22 533.34534:22 535.60858:22 539.46454:22 542.00323:24 542.7937:181 542.92957:100 543.40399:22 543.76941:22 543.89044:22 544.46393:22 545.59039:45 545.77258:96 546.39801:22 546.8194:22 547.08966:134 548.34125:20 548.50299:22 549.5105:22 550.76703:59 551.89288:22 552.06366:101 552.14258:22 552.34973:22 553.32507:22 555.38446:22 565.09711:22 569.20618:9 572.71936:24 577.02478:22 578.53754:86 578.97577:22 585.28784:22 585.9895:22 588.15033:22 591.38049:22 598.70001:22 608.09052:22 612.95984:22 614.50067:22 649.48846:22 654.20465:6 656.38428:17 661.39569:20 663.85144:22 745.17236:22 775.39996:22 775.42194:22 791.24286:17 791.26703:19 791.28284:23 791.32611:23 791.35864:28 791.38855:17 791.40741:19 792.25769:23 837.42236:1707 837.47644:51 837.5058:50	uralensis_root_NEG_unknown	Unknown
uralensis_root_NEG_3151	3151	w/o MS2:(2S,3S,4S,5R,6R)-6-[[(3S,6aR,6bS,8aS,14bR)-8a-carboxy-4,4,6a,6b,11,11,14b-heptamethyl-1,2,3,4a,5,6,7,8,9,10,12,12a,14,14a-tetradecahydropicen-3-yl]oxy]-3-hydroxy-5-[(2S,3R,4S,5S,6R)-3,4,5-trihydroxy-6-(hydroxymethyl)oxan-2-yl]oxy-4-[(2S,3R,4R,5R,6S)-3,4,5-trihydroxy-6-methyloxan-2-yl]oxyoxane-2-carboxylic acid	7799	8.816767	8.921683	9.071533	-939.4883	661.5625	3373.978271	null	[M-H]-	M + 0	adduct linked to 3153_[M+FA-H]-; found in higher mz's MsMs_3153	null	939.49591	C48H76O18	Triterpene saponins	HRDMCVCODUFPBQ-YULPUZKJSA-N	O=C(O)C1OC(OC2CCC3(C)C(CCC4(C)C3CC=C5C6CC(C)(C)CCC6(C(=O)O)CCC54C)C2(C)C)C(OC7OC(CO)C(O)C(O)C7O)C(OC8OC(C)C(O)C(O)C8O)C1O	530	TRUE	TRUE	FALSE	null	null	null	null	65.4	20.39582	939.16566:9 939.22739:28 939.24383:16 939.2659:12 939.28648:10 939.31001:15 939.33229:10 939.37061:10 939.39146:9 939.40887:9 939.48833:1113 939.6012:16 939.72259:9 939.9325:11 940.20423:11 940.21932:17 940.24836:15 940.27123:12 940.36016:10 940.38138:11 940.49144:560 940.55464:25 940.5712:11 940.59414:15 940.75255:10 940.92505:9 940.94364:9 941.23635:30 941.2758:31 941.37904:12 941.43363:13 941.49461:196 941.55388:20 941.59874:6 941.68602:10 941.80276:10 942.19834:9 942.23063:16 942.25518:24 942.27385:28 942.31602:10 942.41184:12 942.42996:11 942.45122:17 942.49886:75 942.89887:9 943.2216:11 943.24805:26 943.2793:39 943.31399:18 943.33722:14 943.44153:10 943.50064:33 943.52697:10 943.96653:14 944.24829:22 944.2856:21 944.34412:17 944.39298:6 944.43647:13 944.47862:7	100.93025:20 231.06516:20 277.08734:21 312.13977:88 336.09109:20 504.89166:90 538.42767:22 555.1629:20 581.94922:36 585.41467:22 586.25299:69 600.65002:22 600.71167:65 601.64062:22 602.2724:7 604.25983:22 605.51849:22 607.21161:22 607.98059:22 610.58325:22 611.89447:38 611.91754:22 613.81616:22 620.88708:22 621.07751:22 623.49518:22 627.49805:105 628.66266:22 633.33618:22 633.66779:22 636.50641:22 640.22003:58 643.36847:15 644.23224:66 647.03827:22 652.3147:22 653.81531:22 658.69812:22 669.39661:166 696.81732:125 723.13007:26 726.35455:22 746.40283:22 798.24878:23 801.17511:23 801.2229:14 801.24445:23 801.26385:23 820.20007:20 847.24762:23 893.23022:23 893.25073:7 893.31635:23 893.34045:41 893.38904:13 893.42932:23 893.45703:26 893.47766:16 893.51276:23 894.33527:23 894.41418:29 921.47742:23 936.50482:8 939.10522:23 939.27783:23 939.44745:84 939.48706:1131 939.53986:116 939.58978:93	uralensis_root_NEG_data-cleanup	Data_clean-up
uralensis_root_NEG_3153	3153	w/o MS2:NCGC00380269-01!6-[(8a-carboxy-4,4,6a,6b,11,11,14b-heptamethyl-1,2,3,4a,5,6,7,8,9,10,12,12a,14,14a-tetradecahydropicen-3-yl)oxy]-5-[3,5-dihydroxy-6-(hydroxymethyl)-4-(3,4,5-trihydroxy-6-methyloxan-2-yl)oxyoxan-2-yl]oxy-3,4-dihydroxyoxane-2-carboxylic acid	7799	8.831984	8.921683	9.071533	-985.4932	539.875	2721.976318	null	[M+FA-H]-	M + 0	adduct linked to 3151_[M-H]-	null	985.50098	C48H76O18	Triterpene saponins	LHVARDGCCWIXJA-UHFFFAOYSA-N	CC1OC(OC2C(O)C(CO)OC(OC3C(O)C(O)C(OC3OC4CCC5(C)C(CCC6(C)C5CC=C7C8CC(C)(C)CCC8(CCC67C)C(O)=O)C4(C)C)C(O)=O)C2O)C(O)C(O)C1O	530	TRUE	TRUE	FALSE	null	null	null	null	92.6	10.68125	985.14415:9 985.25114:13 985.28486:10 985.30114:6 985.49321:893 985.63335:13 985.86816:6 986.04182:9 986.0975:10 986.25756:10 986.39312:11 986.49636:482 987.06958:9 987.21584:9 987.24652:12 987.28355:20 987.305:15 987.33079:11 987.49837:168 987.83279:6 987.96865:11 988.002:9 988.24394:22 988.29114:13 988.31297:9 988.34091:9 988.37508:13 988.4505:14 988.50042:79 988.53456:18 988.55662:8 988.58573:13 989.0312:11 989.25196:11 989.28425:25 989.32133:13 989.41244:9 989.50287:27 989.53531:11 990.178:11 990.24624:6 990.28406:15 990.31251:11 990.35233:13 990.38802:6 990.4696:9	144.92346:13 161.79395:20 219.23402:61 247.08321:21 268.60254:21 270.22479:37 309.17142:21 309.20517:48 411.45404:41 471.98267:22 526.03479:22 547.53265:103 552.76129:101 590.37457:22 592.82031:42 592.91351:86 594.86926:36 595.07104:20 595.44269:22 597.77301:123 599.97327:22 600.83411:134 601.58899:22 601.62024:22 602.61407:22 602.62518:57 602.6994:22 602.92786:22 603.11786:22 603.21051:22 603.47998:22 603.62067:104 603.70734:22 603.81445:22 603.85602:168 603.92279:22 604.18488:147 604.48615:22 604.7912:29 604.80408:22 604.83069:69 605.30884:22 605.54279:76 605.55981:23 605.78125:22 605.94519:22 606.01941:84 606.13452:46 606.24622:40 606.37805:43 606.93292:22 607.07996:24 607.23578:22 607.27856:36 607.35657:170 607.43976:22 607.45514:42 607.46942:22 607.50818:85 607.86542:214 608.15924:36 608.19849:128 608.29871:153 608.37781:35 608.44513:26 608.47089:10 608.57971:22 608.65704:22 608.7796:26 608.80804:22 609.0401:22 609.05841:84 609.11682:182 609.14252:156 609.21753:19 609.3338:22 609.45703:15 609.57922:22 609.78241:22 609.80164:60 609.99304:120 610.04169:56 610.19971:22 610.44653:22 610.92877:219 611.276:25 611.38098:22 611.44647:69 611.45966:113 611.66315:22 611.73114:33 611.93451:22 611.96118:22 612.02069:103 612.13776:58 612.31378:22 612.33435:22 612.45312:22 612.60101:22 612.71045:164 612.81677:22 612.84106:32 612.88348:22 613.04382:112 613.07391:216 613.24847:22 613.30664:22 613.4646:42 613.59271:102 613.6355:80 613.77008:22 613.88788:39 614.0528:22 614.35156:46 614.36932:266 614.8006:22 615.2038:22 615.2876:22 615.31366:99 615.73523:39 615.8136:102 615.84039:11 615.86237:22 616.03778:46 616.08026:28 616.50055:22 616.51154:22 616.60999:22 616.66473:22 617.4649:212 618.16882:22 618.2453:107 618.40393:22 618.47693:20 618.55243:22 618.66693:22 618.8399:22 619.35657:22 619.59302:22 619.6662:22 619.72888:16 619.91125:22 619.96735:22 620.28076:22 620.45886:22 621.82098:22 621.93335:22 622.03717:22 622.09924:22 623.42645:207 623.84009:22 623.86578:22 624.01624:22 624.42249:22 624.61383:65 624.69293:22 624.70221:20 625.49866:31 625.80609:22 626.34021:128 626.56573:91 626.6076:22 627.14136:7 627.46722:22 628.34222:22 628.87152:72 629.10156:56 629.85065:22 630.23169:22 630.37067:22 631.14197:95 631.36084:22 631.96442:187 632.11572:47 632.24591:22 632.74475:22 632.81586:56 634.27448:22 634.68158:22 634.78149:22 635.06287:22 635.8443:22 636.02875:189 636.48785:22 636.65839:22 636.68964:107 637.20715:22 637.23254:94 637.63745:22 638.39575:22 638.92175:22 639.30927:22 639.5752:62 640.22491:82 640.40912:59 642.05249:22 642.63092:22 642.79974:22 643.36725:9 643.55737:22 644.07806:22 644.30927:78 644.98962:56 645.6413:22 646.2226:22 649.58527:115 650.61597:22 651.83826:22 654.44281:22 654.92236:49 656.77643:22 656.89441:22 657.40137:64 657.63019:22 657.88263:22 661.63:22 664.44714:22 665.35974:29 666.96722:47 668.15619:22 669.47308:49 669.51642:22 669.69135:22 672.56879:22 673.18365:20 675.34814:42 675.39594:177 676.07623:22 677.2113:22 679.40894:22 687.29376:22 691.44702:22 692.25214:22 692.87079:22 694.56567:22 695.57043:61 715.41333:22 732.28815:94 861.71783:23 921.46906:23 921.49023:23 922.53809:23 936.35486:23 936.39423:23 937.20502:43 939.48987:7315 939.5528:22 940.32581:23 940.42462:78 940.4942:716 940.5686:36 940.59766:23 941.88892:22 944.26154:23 944.5683:138 968.81049:23 985.4054:10 985.487:23 985.51825:23 985.57385:23 985.5954:23	uralensis_root_NEG_unknown	Unknown
uralensis_root_NEG_3155	3155	w/o MS2:Dinor-12-oxophytodienoic acid	7810	8.771883	8.936733	9.086634	-527.3324	134.125	736.7250977	null	[M-H]-	M + 0	similar chromatogram in higher mz_3156	8.2	527.33783	C16H24O3	Prostaglandins and related compounds	SZVNKXCDJUBPQO-DWMAKUKJSA-N	O=C(O)CCCCCC1C=CC(=O)C1CC=CCC	530	TRUE	TRUE	FALSE	100	null	null	null	87.6	2.894951	526.84395:5 526.95074:5 527.09097:10 527.14459:15 527.16716:12 527.19836:13 527.269:10 527.28199:8 527.33238:210 527.37603:18 527.4129:5 527.49545:10 528.02154:5 528.04949:10 528.09093:9 528.15055:9 528.19308:13 528.33592:94 528.76002:8 528.85558:13 529.1783:20 529.23874:5 529.29846:8 529.3426:36 529.63631:11 529.93975:5 530.02418:12 530.04496:14 530.12819:10 530.1532:12 530.16724:10 530.18672:17 530.21036:5 530.23286:11 530.30429:10 530.33433:14 530.7046:9 531.08318:9 531.19172:12 531.26058:9 531.28454:11 531.31251:9 531.38952:9 531.66268:8 531.71876:11 532.00961:9 532.12915:5 532.15395:10 532.17288:9 532.3243:11	59.01026:20 61.98578:20 61.99272:20 116.92646:27 140.91:34 178.88:47 226.17438:21 329.22873:6 347.09012:21 385.43558:42 408.27975:21 408.30548:21 423.3233:113 423.35281:25 467.28058:22 467.31549:147 467.33774:40 485.32025:7 509.15308:22 527.32965:46 527.35248:37 527.422:20	uralensis_root_NEG_unknown	Unknown
uralensis_root_NEG_3156	3156	w/o MS2:DGMG 18:3	7810	8.831984	8.936733	9.0266	-675.3523	174	1022.624939	null	[M-H]-	M + 0	adduct linked to 3147_[M+FA-H]-; found in higher mz's MsMs_3147	8.75	675.35889	C33H56O14	Glycosylmonoacylglycerols	MPSGDHOYFIUPSO-UHFFFAOYSA-N	O=C(OCC(O)COC2OC(COC1OC(CO)C(O)C(O)C1(O))C(O)C(O)C2(O))CCCCCCCC=CCC=CCC=CCC	530	TRUE	TRUE	FALSE	100	null	null	null	88.8	4.805902	675.17269:16 675.22083:120 675.25369:108 675.35227:258 675.44504:9 675.53923:9 675.8369:9 675.87031:6 675.96326:6 676.17336:15 676.22252:72 676.25544:65 676.31349:21 676.35716:117 676.4105:16 676.78361:15 677.11164:20 677.14754:11 677.23247:193 677.29763:24 677.35871:41 677.38625:25 677.40555:8 678.00869:13 678.1384:9 678.23548:113 678.28452:10 678.33263:10 678.36167:22 678.38407:20 678.41017:6 678.61513:10 678.69969:12 678.72996:13 679.1788:12 679.24021:43 679.27123:13 679.30704:15 679.34771:13 679.39518:14 679.44752:9 679.7334:9 679.99401:11 680.10903:6 680.18959:12 680.2098:21 680.24342:20 680.28274:11 680.3019:6 680.34436:12	59.0138:61 78.95966:32 89.02409:21 96.96674:12 100.04025:20 109.02853:20 119.03692:7 132.58916:78 137.05907:24 149.01639:37 161.04292:31 177.01489:20 177.09061:12 181.04083:35 181.04681:20 181.05347:30 182.0506:51 201.05711:21 203.06844:24 203.08366:21 205.0853:20 207.7438:125 217.07272:9 219.10614:20 229.08801:21 231.98869:47 233.28847:20 235.08235:18 239.46832:21 240.49632:21 240.7151:21 243.06439:19 245.07317:7 245.08707:21 255.22896:20 262.90796:21 268.03427:20 277.21405:42 277.22495:12 279.06:30 280.0267:21 294.57697:130 296.42618:22 307.09268:21 308.92444:21 309.12418:21 309.80304:21 312.37885:21 316.87045:50 317.78522:19 319.09137:30 321.10471:16 321.11392:25 328.48618:21 335.0882:44 335.11398:6 335.11957:21 335.1297:21 336.09396:10 337.09573:21 337.10571:16 337.13812:21 338.11496:11 339.11917:21 339.13284:23 343.27588:21 345.12485:20 349.1076:21 351.12302:8 353.14395:21 355.10971:13 355.12323:27 361.09241:21 361.10724:33 361.1315:21 363.1228:32 363.16611:28 375.46484:21 375.95639:116 377.10034:27 397.08316:33 397.10892:6 397.12952:85 397.14597:47 411.97815:21 415.14426:28 415.1532:7 415.16519:21 415.67056:40 417.39841:20 423.10489:21 429.12827:29 446.93097:21 455.14624:31 455.34885:33 460.021:22 471.13748:22 471.14917:22 471.17508:10 471.19595:22 471.25412:26 483.12698:22 483.14203:22 483.16034:22 497.09653:22 497.10419:6 497.1304:22 507.17194:47 509.22015:11 513.18793:9 519.18451:28 527.21497:19 537.18347:22 537.21948:22 537.27618:20 539.20886:22 555.19507:22 555.21619:22 556.19238:16 583.24963:20 585.61755:22 589.17529:7 629.20386:30 629.22156:51 629.24139:28 629.26843:22 629.35431:24 630.21918:10 647.23041:22 647.26154:22 652.27118:14 657.19135:37 657.24115:22 666.85571:22 675.1842:21 675.21063:45 675.25201:49 675.2879:42 675.30475:36 675.34283:48 675.3548:46 675.37646:20 675.42212:22	uralensis_root_NEG_unknown	Unknown
uralensis_root_NEG_3158	3158	w/o MS2:Isolupalbigenin	7843	8.816767	8.981717	9.086634	-405.1673	1937.1875	9739.348633	null	[M-H]-	M + 0	similar chromatogram in higher mz_3160	9.03	405.17068	C25H26O5	Isoflavones	FXJPTJQFJYNFKC-UHFFFAOYSA-N	O=C1C(=COC=2C1=C(O)C=C(O)C2CC=C(C)C)C=3C=CC(O)=C(C3)CC=C(C)C	530	TRUE	TRUE	FALSE	100	null	null	null	76.1	17.03993	405.11401:9 405.12825:12 405.16728:3444 405.64049:5 406.10265:11 406.12467:9 406.17016:831 406.42213:8 406.77164:10 406.86252:5 407.05685:10 407.14922:36 407.1748:143 407.21463:62 407.24568:9 407.45148:5 407.8025:5 408.11013:5 408.15254:11 408.17502:39 408.21964:24 408.43202:10 408.62163:13 408.77608:9 408.85294:11 409.09479:11 409.10916:12 409.13469:11 409.16146:24 409.19567:36 409.23241:579 409.29513:12 409.58956:5 409.87229:10 410.02106:15 410.10113:10 410.13112:19 410.16378:19	58.70703:10 61.98739:10 80.02946:10 83.36425:10 89.11015:10 91.02007:10 105.03234:9 105.06692:10 105.29356:19 106.02095:13 106.04188:10 107.04745:6 107.40434:10 109.06715:7 110.03101:10 110.07599:18 117.03493:37 121.03031:10 121.42768:74 122.03911:10 123.04693:2 123.05725:10 124.11869:20 127.43073:10 129.8101:10 130.27364:10 131.04729:10 132.01952:25 132.02827:10 132.45148:10 133.02142:10 133.02995:47 133.04224:10 134.03494:27 135.03918:10 135.04378:7 135.86166:10 136.07922:10 136.11096:31 136.47702:17 137.20097:13 137.68919:23 138.38615:54 138.5267:10 139.23543:10 140.01874:84 140.42203:10 140.95993:31 141.92386:10 142.22507:10 143.04509:10 144.05618:9 144.34526:23 145.02348:12 145.0307:12 145.05177:10 146.03729:182 146.05586:10 146.44118:10 146.75781:10 147.04468:54 147.05638:10 147.83372:39 148.04091:10 148.05388:39 148.06195:4 149.02538:16 149.06593:3 149.16087:10 149.38641:17 149.63834:10 149.90108:10 152.45477:10 152.83476:10 153.41045:18 154.90813:10 154.92451:31 155.69786:10 156.05846:3 156.19875:10 156.69061:10 156.76849:10 157.02589:4 157.06331:26 157.07138:11 157.09962:3 158.03885:9 158.0685:5 158.22818:10 159.04581:23 159.07904:20 159.09242:10 160.04971:12 160.08508:10 160.51625:5 160.80125:10 161.01993:10 161.09213:43 161.40421:10 162.0293:10 162.03641:10 163.04498:9 167.04948:12 169.06245:10 169.99458:16 170.23039:10 171.04372:23 171.08194:10 172.05057:10 173.01605:10 173.05951:3 173.09358:10 173.34996:10 174.0294:10 174.06538:10 174.27599:155 175.03902:14 175.04863:10 175.07718:22 175.11156:10 176.11613:10 176.604:24 177.08485:10 177.08977:4 178.00072:10 178.07037:22 178.77191:10 179.08701:10 179.12901:32 179.99915:10 181.06316:10 181.07115:3 182.0481:10 182.27226:22 182.968:10 183.04517:23 183.07523:19 183.08366:19 184.05005:10 185.0209:3 185.05865:25 185.07532:10 185.09456:6 185.17764:43 186.05331:10 186.06935:30 186.10677:10 187.03677:25 187.04932:10 187.07513:22 187.08803:10 188.04594:10 188.08159:16 189.08421:10 189.09328:14 189.42654:10 189.8548:10 190.82977:10 193.06105:8 193.79651:25 194.23927:35 195.04047:15 195.08133:3 195.54485:10 196.61877:10 197.05125:7 197.05969:31 197.75211:10 197.93185:10 198.02905:10 198.5419:31 199.03642:9 199.04272:10 199.07639:26 199.11598:10 199.78204:101 200.04765:12 200.08304:12 200.62604:10 200.64822:10 201.05203:32 201.09148:859 201.12787:3 201.45596:48 201.71449:10 202.05338:10 202.0629:15 202.08836:14 202.09892:56 202.10844:5 202.40019:10 202.67899:10 203.05635:10 203.06932:82 203.08296:24 203.09105:48 203.10867:72 203.40823:10 204.75516:49 204.84331:10 204.92743:10 205.05901:50 205.45427:10 206.4572:10 207.00914:26 207.17305:23 208.05634:10 209.05725:17 210.02937:4 210.06783:4 210.28665:10 210.52319:10 211.03746:18 211.07666:5 212.04556:10 213.05214:7 213.46169:10 214.09538:10 214.25378:10 214.64894:10 215.06821:12 215.82655:10 215.92989:2 216.07716:7 216.49905:10 216.63599:10 216.64955:11 216.88113:10 217.08383:14 217.68317:10 219.08305:5 219.18361:10 220.23911:10 220.50519:10 220.71031:10 221.0593:15 221.13177:10 221.65935:10 222.06277:9 222.31897:10 222.89:13 223.03735:10 223.05125:10 223.07227:10 223.52013:18 223.69972:24 223.74664:10 224.04797:7 225.04794:6 225.05742:19 225.09657:10 225.10612:10 225.35059:48 226.0594:3 226.06354:10 226.72922:10 226.77199:10 227.0706:23 227.0907:10 227.10989:10 227.61156:26 228.07536:3 228.38036:10 228.68538:10 229.0835:35 231.08301:10 231.47478:10 232.08466:10 232.49559:19 232.52281:10 232.79697:10 233.3465:10 233.64658:10 234.36543:32 234.52608:65 234.70853:10 235.0329:14 235.07591:16 235.13715:10 235.67493:54 235.68549:18 236.04285:10 236.16859:10 236.26796:10 236.79369:10 237.03925:17 237.05354:15 237.07336:10 237.37582:10 237.88013:10 238.05856:21 239.02994:20 239.07025:10 239.1037:10 239.24245:10 239.89397:70 240.03392:10 240.04504:10 240.78111:10 241.44803:10 241.74947:10 242.08487:26 242.22852:7 244.0025:10 244.27634:169 245.52724:10 245.83257:15 246.53842:38 247.36778:10 248.04521:6 248.56697:10 249.05225:32 249.06322:10 249.09074:10 250.05775:17 250.81349:10 250.83865:3 251.02985:3 251.06789:24 251.08812:10 252.039:14 252.11742:10 253.05241:21 253.07188:12 253.08569:15 253.38026:10 254.37849:24 254.54471:10 255.81911:10 260.33737:46 261.05063:10 261.50659:10 262.0351:10 262.05743:7 262.50037:29 262.72208:10 263.00952:10 263.02777:10 263.03497:35 263.07059:13 263.09641:10 263.10831:7 263.43716:58 263.5141:10 264.00165:10 264.03427:10 264.05655:3 264.0704:29 264.14252:10 264.33023:10 264.43195:22 264.51593:10 264.53186:10 264.66412:10 264.68561:10 264.80515:10 264.89716:29 265.04797:89 265.05936:4 265.08734:10 265.20456:10 265.41754:10 265.42502:93 266.02826:10 266.05826:28 266.09195:10 266.27194:10 266.30951:10 266.49335:10 266.75964:10 266.78525:10 266.81189:46 266.87189:30 267.06509:13 267.09143:10 267.10339:10 267.16113:3 267.16614:10 267.30624:10 267.34787:10 267.39114:10 267.48563:10 267.51767:10 267.60782:16 267.62021:10 267.62851:70 267.68332:3 267.84778:10 268.00018:26 268.02417:33 268.03802:29 268.11432:31 268.18564:8 268.26392:10 268.34494:10 268.41364:29 268.51346:10 268.52924:45 268.84821:10 269.12531:10 269.15649:14 269.2402:10 269.43396:12 269.45984:101 269.53036:10 269.56897:10 269.62399:57 269.64618:10 269.73544:10 270.02026:10 270.02859:81 270.11429:39 270.13925:61 270.17639:10 270.23004:27 270.40775:39 270.4556:35 270.5444:10 270.56882:47 270.58466:10 270.71164:10 270.77805:10 270.79657:10 270.8248:10 270.85703:10 270.86514:22 270.98532:54 271.04889:10 271.17703:38 271.26517:7 271.34326:57 271.38925:10 271.41019:15 271.57886:10 271.6402:10 271.66891:9 271.70636:47 271.71448:10 271.83557:10 272.08029:10 272.15219:10 272.2113:42 272.28952:19 272.32916:10 272.34241:20 272.36508:67 272.5098:67 272.66385:10 272.68164:10 272.93887:10 272.95181:10 272.97256:16 272.99515:46 273.14291:34 273.20511:10 273.40833:10 273.5267:30 273.74521:35 273.78259:10 273.84335:10 273.93753:39 273.99222:53 274.32578:10 274.50668:10 275.035:4 275.07224:14 275.08554:10 275.1084:11 275.11786:16 275.34552:10 275.35873:34 275.77151:10 275.89658:25 276.07901:10 276.6424:10 277.0433:10 277.07578:10 277.08682:5 277.1232:10 277.19974:35 277.42575:10 277.54086:87 277.7309:10 278.02258:15 278.05197:10 278.06445:19 278.12418:24 278.18961:18 278.4429:27 278.49191:54 278.7449:10 279.02948:14 279.04752:14 279.06363:44 279.08163:3 279.09158:20 279.10864:10 279.26657:10 279.34677:10 279.38934:10 279.73489:10 279.86685:35 280.01239:33 280.02341:25 280.03241:9 280.04462:28 280.06119:18 280.08804:10 280.53967:54 281.04318:145 281.07202:25 281.41821:10 281.9426:10 282.05035:9 282.17761:39 282.35269:13 282.54077:10 282.8038:19 283.21454:10 283.31921:10 283.36951:10 283.53854:10 284.04675:10 284.66446:10 285.54431:10 285.62872:10 285.90652:82 286.00461:10 286.36914:10 286.90216:19 287.08322:7 287.10556:10 287.22424:10 287.25638:45 287.45334:10 288.08368:10 289.08093:12 289.2439:14 289.43207:10 290.09042:56 290.58633:10 290.75:10 290.89365:10 291.00308:10 291.05276:10 291.06863:48 291.07837:16 291.09991:27 291.11963:24 291.1543:10 291.3298:10 291.36475:16 292.11267:16 292.15961:10 292.36844:22 292.99313:10 293.02481:15 293.04327:200 293.08792:16 293.10876:10 293.1185:10 293.13562:64 294.05228:38 294.07214:4 294.0932:15 294.18945:8 295.02847:25 295.03552:10 295.05954:624 295.10403:6 296.4798:10 296.89059:10 297.23837:10 298.04694:10 299.0672:22 299.12167:10 299.14716:52 299.54279:10 299.97946:10 300.55652:10 301.07953:3 301.72421:10 302.04416:10 303.09692:12 303.1218:10 303.88113:10 304.08356:29 304.10486:10 304.14243:10 304.33804:10 304.96548:10 305.11768:14 305.15079:5 305.87442:10 305.93265:10 306.04941:12 306.09247:18 306.11755:13 306.12885:4 306.13809:10 307.01291:10 307.05905:298 307.09033:37 307.48035:15 308.10046:33 308.12863:10 309.06693:10 309.07791:8 309.23862:10 313.10117:121 314.87756:4 316.06613:10 316.11349:10 317.06766:11 317.08023:10 317.11548:12 317.2988:11 318.10736:25 319.06036:74 319.07941:42 319.09082:10 319.10678:5 320.06146:3 320.07254:20 321.07257:25 321.08499:12 321.10535:25 322.08578:4 322.11755:32 325.47964:30 327.13559:11 329.07886:11 331.06198:12 331.09235:12 331.11069:11 332.0975:33 333.06842:15 333.07693:11 333.08597:7 333.10849:18 333.13419:11 333.18533:26 334.07242:9 334.08267:12 334.43753:11 335.09024:80 335.10602:49 335.12213:11 335.13647:11 335.54901:11 336.07471:23 336.09793:107 336.12714:43 336.14764:11 337.11133:11 338.14987:21 340.95227:11 343.09506:11 343.21677:11 345.10797:22 345.14017:19 345.15109:11 347.08997:41 347.12399:11 347.14926:11 348.11075:10 349.07635:11 349.10596:304 349.13416:15 349.15411:11 350.11331:261 350.14493:16 350.1644:14 350.20453:11 361.10571:59 361.14877:11 361.17496:15 362.11285:107 362.13791:15 362.14816:11 362.17722:11 363.15427:15 372.13245:10 373.13651:14 375.11938:9 376.15747:11 376.16602:11 377.15442:11 377.17148:42 377.19113:4 385.40033:11 387.14581:16 387.1637:11 387.17139:11 389.13531:20 390.14447:38 390.16153:11 390.19995:5 397.78772:43 403.15924:14 403.81772:30 403.83279:11 404.72787:11 404.77124:11 404.78998:11 404.9368:3 405.16904:4781 405.21704:5	uralensis_root_NEG_unknown	Unknown
uralensis_root_NEG_3160	3160	w/o MS2:Unknown (carbon number 40); PlaSMA ID-1809	7854	8.9067	8.99675	9.176184	-659.2235	3490.5	18432.99805	null	[M-H]-	M + 0	found in higher mz's MsMs_3163	8.58	659.22772	C40H36O9	Unknown			530	TRUE	TRUE	FALSE	100	null	null	null	67.5	55.3815	658.92801:6 659.14551:8 659.22349:5913 659.37687:11 659.41198:7 659.43688:10 659.70515:6 660.17524:15 660.22681:2431 660.29853:18 660.32442:9 660.34305:11 660.35775:14 660.38238:14 660.49416:9 660.69478:14 660.84024:9 660.94465:9 660.96767:10 661.17374:13 661.23079:517 661.30606:21 661.35248:17 661.38068:14 661.76704:9 661.81116:9 662.06586:9 662.16398:10 662.18164:14 662.23428:125 662.2779:23 662.30607:10 662.35876:40 662.38625:10 662.40417:16 662.42272:8 662.49555:6 662.69817:10 662.78657:9 662.88405:16 663.12447:17 663.16301:14 663.18732:15 663.20948:38 663.23789:50 663.27643:12 663.31289:11 663.34592:20 663.37545:25 663.76981:13 664.18475:13 664.2167:15	117.03432:20 117.60615:20 159.0826:29 161.02333:36 175.07526:20 177.09016:79 203.05524:37 203.06915:159 203.08717:39 219.09628:21 236.50932:21 243.06447:30 245.08086:83 245.14336:21 248.82382:21 261.22754:21 276.55734:21 286.02994:21 319.08405:21 319.09659:50 319.11905:21 320.10403:21 335.12643:40 339.12161:73 349.1048:25 361.06583:21 361.10352:181 361.1264:62 361.13324:21 361.14282:27 366.2959:21 427.69012:21 435.65204:21 437.1485:21 455.12817:21 455.14618:92 455.15955:21 455.19504:21 481.10779:42 481.11526:54 481.12836:82 497.19641:22 521.19318:58 539.2038:60 539.2226:22 547.16949:22 641.21136:44 659.22186:114 659.26111:39 659.28009:56 659.3515:22	uralensis_root_NEG_data-cleanup	Data_clean-up
uralensis_root_NEG_3163	3163	Unknown	7854	8.9067	8.99675	9.13145	-722.2181	199.6875	1268.811523	null	[M-H]-	M + 0		null	null	null	null	null	null	999	FALSE	FALSE	FALSE	null	null	null	null	null	4.386187	721.82371:9 722.16619:12 722.21813:286 722.361:38 722.38845:15 722.40854:15 722.46224:21 722.68337:11 722.74738:10 723.10591:9 723.13095:6 723.17132:11 723.22401:158 723.29651:13 723.31956:10 723.36593:23 723.41733:23 723.467:14 723.52976:10 723.68511:10 724.18881:17 724.22633:67 724.26725:23 724.29354:15 724.32709:10 724.37382:11 724.4019:17 724.42593:11 725.03955:10 725.13883:12 725.17631:9 725.19949:21 725.23101:49 725.26842:100 725.32093:13 725.3801:34 725.41532:13 725.44185:17 726.17236:6 726.21052:13 726.23125:8 726.27168:54 726.38264:15 726.39356:10 726.41777:12 726.43655:18 727.17417:19 727.20936:75	59.01178:32 61.98919:1590 78.95773:19 93.0317:50 93.03678:20 94.03452:7 137.02333:133 138.02538:19 152.99229:20 153.82626:113 161.02524:20 177.09045:28 199.06372:24 203.06989:191 203.08339:10 203.09097:21 204.07014:20 211.04716:21 211.42085:21 212.56984:24 217.12321:21 218.12389:27 219.10034:44 219.11757:21 220.10632:23 222.28239:21 232.74565:13 236.08124:20 240.16991:40 240.75748:21 245.07941:27 251.97505:21 255.22955:20 255.7979:21 256.24689:21 265.88364:21 268.04172:21 274.8613:21 278.22672:21 279.06192:20 280.07465:6 298.30054:87 298.96405:21 301.12299:21 301.68112:61 302.12228:21 306.04565:20 309.10919:5 310.04169:13 319.09637:173 320.09802:68 320.1217:32 320.76025:34 321.10889:21 323.92978:21 328.4982:82 329.27817:21 332.09146:21 332.94431:21 333.11066:24 333.13861:21 334.12494:20 335.12708:28 335.14322:85 336.08762:17 336.12103:21 337.10474:7 337.11707:21 337.13235:21 337.13922:17 337.15482:21 338.10794:21 338.14194:30 339.11703:32 339.12625:13 345.10876:21 346.11429:21 347.13181:21 349.10733:21 351.1217:6 351.14554:22 353.13177:21 353.1709:21 354.14127:16 355.17368:21 357.85806:21 359.61026:21 360.03107:21 361.10596:95 361.12509:21 361.15076:21 362.11151:89 364.13046:21 365.80939:43 371.47037:21 377.09637:21 378.11942:21 381.50381:21 383.23428:21 391.22525:20 392.23254:7 397.13168:55 398.13803:20 398.55042:21 407.14719:21 415.13876:21 416.14844:21 416.15558:21 421.77692:21 428.86804:21 431.18457:21 435.40936:70 437.14084:20 439.89554:75 441.58163:21 443.16583:21 444.16025:20 445.52066:61 446.98727:72 450.50656:21 455.14557:41 455.18066:21 456.13092:22 456.14929:36 456.16513:15 458.52158:22 461.02222:22 468.14633:22 469.16647:19 470.9295:29 471.13409:30 471.18051:22 472.13953:21 472.50494:103 473.15262:22 473.17606:22 473.92633:107 481.12469:31 482.09485:22 482.13162:31 482.96732:22 486.16479:22 488.13858:20 488.46432:22 494.21121:20 495.75555:111 497.18082:10 497.19693:13 504.78183:22 506.19611:6 510.20013:20 515.16455:20 520.18042:20 521.18054:22 521.19543:77 528.24695:12 537.22113:82 537.24463:22 537.28125:22 537.29529:21 538.19116:22 538.22803:360 538.26886:30 538.28546:22 539.19452:21 539.20721:64 540.21881:22 552.20569:20 553.22882:14 554.21381:44 555.92914:22 556.22815:22 556.24237:22 565.1889:22 630.20435:13 630.21893:28 630.23639:22 658.22162:22 659.22424:239 659.27496:22 660.21967:22 675.24878:24 676.23193:86 676.25836:818 676.31232:138 676.32318:22 677.25671:22 722.18549:22 722.26447:22 722.31189:22 722.37634:22 722.39697:40 722.45813:57 722.48303:24 722.50275:22	uralensis_root_NEG_unknown	Unknown
uralensis_root_NEG_3164	3164	w/o MS2:C27H46O14; PlaSMA ID-1644	7865	8.891733	9.01165	9.176184	-593.2672	265.4375	1625.134888	null	[M-H]-	M + 0	similar chromatogram in higher mz_3160	10.14	593.27393	C27H46O14	Formula predicted			530	TRUE	TRUE	FALSE	100	null	null	null	74.7	9.919204	593.14157:12 593.15656:7 593.18091:24 593.21941:11 593.26713:340 593.33931:29 593.52839:9 593.76459:5 594.05659:11 594.0804:14 594.12385:5 594.14731:11 594.17523:19 594.22751:17 594.24305:15 594.27136:129 594.34174:16 594.64823:12 594.93082:10 594.97172:11 595.03611:9 595.09663:11 595.1569:18 595.21139:7 595.23128:10 595.27411:46 595.31736:54 595.37889:9 595.48316:9 595.87955:10 596.10476:9 596.18829:9 596.2151:13 596.2757:19 596.32275:31 596.41272:9 596.67405:9 597.11164:13 597.14244:9 597.15719:10 597.1734:11 597.18848:11 597.21499:9 597.27382:12 597.32841:17 597.35005:9 598.13972:14 598.18821:13 598.21097:8	61.98997:5 78.95861:68 96.97125:43 108.69938:20 152.99556:307 153.0116:59 153.02237:10 157.29376:20 164.03043:20 171.00488:31 171.30615:20 176.03568:25 178.88318:20 191.18439:20 192.60429:20 213.38792:116 218.56769:21 221.76137:21 222.99879:61 223.02541:21 241.00981:124 241.02232:51 241.05115:21 259.0137:21 259.02042:9 277.19235:25 277.21582:363 277.23871:23 315.01898:21 315.04822:131 315.06998:34 325.59341:21 333.05161:24 381.23029:21 389.43332:21 390.22397:30 391.22137:20 392.65729:21 395.02023:85 409.5748:21 412.63303:127 420.04572:21 431.99997:35 434.63989:21 438.76016:21 459.86142:54 593.14545:22 593.23065:13 593.26971:708 593.29572:97 593.3125:12 593.32892:60	uralensis_root_NEG_data-cleanup	Data_clean-up
uralensis_root_NEG_3165	3165	w/o MS2:2-(2H-Benzotriazol-2-yl)-4,6-di-tert-pentylphenol	7876	8.861783	9.0266	9.2511	-350.2299	134.5	848.1271362	null	[M-H]-	M + 0		7.5	350.22379	C22H29N3O	Phenyl-1,2,3-triazoles	ZMWRRFHBXARRRT-UHFFFAOYSA-N	OC=1C(=CC(=CC1C(C)(C)CC)C(C)(C)CC)N2N=C3C=CC=CC3=N2	530	TRUE	TRUE	FALSE	100	null	null	null	82.7	5.096159	349.94046:10 350.11646:14 350.20244:14 350.22995:185 350.25538:18 350.28016:5 350.85084:14 350.88089:11 351.08443:29 351.12024:35 351.17685:8 351.21593:26 351.23288:67 351.25315:14 352.12324:11 352.23381:15 352.84917:49 352.86656:14 353.08238:9 353.09986:50 353.1355:60 353.16006:11 353.20239:13 353.21414:14 353.2279:18 353.85295:13 354.10656:13 354.13663:15 354.23503:10 354.25806:13 354.85974:16 355.02608:44 355.08177:10 355.11559:129 355.14546:19 355.16104:13 355.1961:10	61.98959:29 94.18961:5 97.06435:20 100.95014:20 130.88707:12 136.11234:26 160.91397:22 172.85478:20 172.87758:20 178.15968:15 190.11798:20 190.15175:20 197.96922:42 207.22455:77 216.69127:68 218.15054:21 234.66429:59 236.08498:21 244.20747:21 250.89095:21 262.21844:21 274.21582:20 276.23761:21 287.77548:21 288.19016:33 288.20367:12 290.84924:21 304.23721:16 306.20291:33 320.22305:66 332.21829:15 332.24408:21 350.23038:188	uralensis_root_NEG_unknown	Unknown
uralensis_root_NEG_3166	3166	LPC 18:3	7876	8.936733	9.0266	9.310616	-562.3103	1271.875	6415.480469	null	[M+HCOO]-	M + 0		8.75	562.31299	C26H48NO7P	1-acyl-sn-glycero-3-phosphocholines	WKQNRCYKYCKESD-UHFFFAOYSA-N	O=C(OCC(O)COP(=O)([O-])OCC[N+](C)(C)C)CCCCCCCC=CCC=CCC=CCC	430	TRUE	TRUE	TRUE	100	73.6	84.8	100	86.9	50.85297	562.23884:5 562.31029:2313 562.38195:17 562.41071:15 563.02647:12 563.09374:10 563.12933:10 563.15922:14 563.18216:5 563.20094:11 563.25539:15 563.31327:558 563.36277:28 563.57403:12 563.64027:13 563.68551:5 564.02961:18 564.13818:11 564.1977:9 564.31587:139 564.37852:12 564.45936:11 564.48843:10 564.66944:9 564.73363:5 564.9188:7 565.02312:26 565.08847:9 565.10494:8 565.15246:10 565.17373:13 565.21358:15 565.25281:5 565.3152:45 565.37059:9 566.01605:18 566.04913:8 566.07116:16 566.13223:5 566.16999:9 566.30937:5 566.36972:10 567.15564:10 567.19579:18 567.2254:14	61.98675:22 78.95854:72 117.94603:20 124.53648:16 152.99263:16 152.99986:55 159.67914:20 168.03497:19 168.04201:34 171.00697:20 171.34978:20 183.15288:12 183.26598:75 183.87289:102 184.18149:98 186.19226:20 186.87852:20 187.38902:20 188.30557:20 188.5022:20 188.53984:20 188.73759:20 189.07631:38 189.90775:57 190.7303:20 191.64391:33 192.31285:20 193.31702:41 194.39557:69 194.74028:20 195.24496:20 195.27283:95 200.28069:20 202.21626:21 203.22035:21 206.95287:21 210.95081:39 212.05296:21 214.98196:21 221.22787:20 224.06873:378 224.09543:21 233.2206:28 233.22696:7 235.07178:21 242.07881:69 242.10593:21 242.13335:21 259.19992:20 268.8699:71 269.42422:21 275.19434:21 277.21674:2847 277.26501:21 277.55591:20 278.2132:21 278.21906:7 279.04315:21 296.58124:109 322.58002:21 324.24899:21 326.85748:21 327.42697:49 330.29297:21 330.80762:21 332.47858:55 334.66678:21 334.78046:101 334.92487:21 336.52585:33 338.11774:21 340.474:21 342.78043:21 343.42719:39 343.4838:18 344.49899:21 346.40686:21 347.99924:21 348.93631:21 351.67828:41 352.96149:56 355.05652:21 357.21732:21 358.99112:21 361.59955:21 362.31418:21 367.72604:21 370.6803:71 390.34045:21 431.21729:20 498.21759:22 502.26007:21 502.29147:2105 503.23145:12 503.2959:19 562.3114:93 562.33887:22 562.36798:39 562.39697:22	uralensis_root_NEG_Library-matched	uralensis_root_Library-matched
uralensis_root_NEG_3168	3168	Hexadecanedioic acid	7887	8.936733	9.0416	9.206284	-285.2045	402.125	2126.854736	null	[M-H]-	M + 0		null	285.20709	C16H30O4	Long-chain fatty acids	QQHJDPROMQRDLA-UHFFFAOYSA-N	OC(=O)CCCCCCCCCCCCCCC(O)=O	430	TRUE	TRUE	TRUE	null	65.3	92.1	100	85.6	29.04092	284.78369:9 285.07467:9 285.09254:10 285.1218:10 285.16439:8 285.17104:10 285.20448:716 285.25419:9 285.44777:9 285.7784:8 286.07881:8 286.20755:127 286.23768:9 286.7816:8 287.05232:11 287.11028:14 287.12022:12 287.14497:8 287.21584:41 287.30357:9 287.7735:17 287.8267:5 288.05523:5 288.21105:8 288.22356:15 288.68091:9 288.83216:8 289.17644:16 289.34482:9 289.88092:5 289.93415:12 289.94481:10	55.01899:20 57.0328:4 74.98968:5 78.95945:22 81.03351:15 99.92434:43 131.89687:21 149.67764:51 149.90402:20 149.90909:13 149.96997:26 150.69968:20 151.07294:30 151.08611:43 151.9211:45 154.07547:20 161.93358:20 166.42561:148 166.4669:20 168.50278:80 174.4288:20 175.93369:20 180.07217:20 180.14331:20 180.4463:20 181.13773:20 181.23528:20 181.76178:20 185.73157:20 187.92584:20 187.96472:50 188.53358:133 190.47549:70 199.13382:7 199.31999:20 201.15051:59 205.70645:21 206.99245:20 207.17709:20 214.63326:21 220.74751:21 221.18874:21 222.44907:21 222.47537:21 223.02737:55 223.04382:21 223.20605:1035 223.22784:57 241.20834:15 241.21654:50 249.80247:21 267.19617:673 267.22043:40 285.11108:21 285.2049:585 285.2251:21 285.23419:39	uralensis_root_NEG_Library-matched	uralensis_root_Library-matched
uralensis_root_NEG_3169	3169	Bavachin	7887	8.921683	9.0416	9.266017	-323.1263	7136.3125	33155.03125	null	[M-H]-	M + 0	similar chromatogram in higher mz_3165; similar chromatogram in higher mz_3172; similar chromatogram in higher mz_3166	7.66	323.12891	C20H20O4	6-prenylated flavanones	OAUREGNZECGNQS-IBGZPJMESA-N	O=C1C2=CC(=C(O)C=C2OC(C3=CC=C(O)C=C3)C1)CC=C(C)C	430	TRUE	TRUE	TRUE	100	60.7	85.7	83.3	80.7	152.6578	322.79155:9 322.82487:10 322.84603:9 323.12624:12938 323.18817:15 323.20246:8 323.21971:10 323.36583:9 323.57336:9 323.89663:31 323.91623:12 324.02957:11 324.1292:2587 324.18287:23 324.28569:8 324.31357:10 324.6432:10 324.77269:5 324.79727:9 324.85827:10 325.13211:263 325.18114:136 325.25525:10 325.3499:13 325.55336:8 325.89011:5 326.13324:77 326.1831:60 326.22173:6 326.84297:6 327.0841:10 327.17975:24 327.21119:14 327.22454:10 327.3948:5 327.43822:8 327.77772:5 327.85125:9 327.87475:11 327.92962:10 327.99499:8 328.06889:11	55.11907:20 65.42701:20 67.04439:20 70.65419:20 72.32872:20 82.81315:20 84.40508:20 85.02983:20 85.10346:20 85.72237:20 85.88957:20 89.51906:20 91.01848:35 91.03225:20 91.05429:20 93.03376:43 96.05452:20 106.03809:20 107.04679:20 107.05518:20 108.55981:20 110.51778:20 112.56234:20 117.0301:20 117.07058:39 119.03383:20 119.04987:1683 120.01631:20 134.04086:20 135.08047:20 142.58623:20 143.049:47 143.99821:20 144.05695:58 144.06599:33 145.02798:39 148.0143:53 148.02242:20 149.06073:20 157.06496:164 158.07269:20 159.05756:20 159.08022:223 159.09862:36 159.97794:20 160.05196:22 161.01605:35 162.03482:20 169.06548:38 175.07379:20 175.3308:25 177.08505:31 180.26834:20 184.9888:28 185.05037:20 185.05862:37 185.30228:20 187.04047:40 187.10997:20 188.04427:23 201.05463:55 203.03931:20 203.04472:39 203.06985:1079 203.10114:20 203.11313:36 213.34547:21 217.08446:36 219.55687:21 219.75357:21 219.86176:21 225.05292:21 233.37987:21 235.1098:21 237.1281:21 253.49379:21 279.06415:21 279.07724:21 279.12796:21 281.11475:29 291.98438:21 295.13181:21 323.10367:37 323.12659:744 323.16446:39 323.18149:33	uralensis_root_NEG_Library-matched	uralensis_root_Library-matched
uralensis_root_NEG_3171	3171	Unknown	7887	8.95165	9.0416	9.14635	-325.1321	159.0625	825.6810913	null	[M-H]-	M + 2	isotope of 3169	null	null	null	null	null	null	999	FALSE	FALSE	FALSE	null	null	null	null	null	3.713435	324.6432:10 324.77269:5 324.79727:9 324.85827:10 325.13211:263 325.18114:136 325.25525:10 325.3499:13 325.55336:8 325.89011:5 326.13324:77 326.1831:60 326.22173:6 326.84297:6 327.0841:10 327.17975:24 327.21119:14 327.22454:10 327.3948:5 327.43822:8 327.77772:5 327.85125:9 327.87475:11 327.92962:10 327.99499:8 328.06889:11 328.29484:8 328.83368:5 328.88227:10 329.04242:8 329.07986:9 329.1771:9 329.19257:5 329.22612:13 329.50993:8 329.83531:8 329.87102:9	61.98543:20 61.9906:20 79.95646:20 81.43932:20 83.22771:40 83.36505:72 84.44989:80 85.02734:20 94.42715:115 94.524:20 98.72833:20 112.29651:26 112.65875:12 115.88077:67 116.92175:20 117.61225:20 119.05007:298 120.05281:244 120.33277:20 121.02362:5 121.05525:71 121.06612:20 123.57714:20 125.35722:20 125.77917:6 130.89594:20 138.93822:53 139.44005:20 144.0565:28 144.46024:98 144.86432:15 145.02521:20 145.05794:14 146.88261:16 152.09274:20 156.29115:20 158.06757:36 159.07892:28 160.08182:44 160.09616:20 161.0822:21 161.08981:20 161.80252:52 170.00594:20 174.94991:9 177.09384:20 183.01149:481 183.02315:109 184.01784:140 189.04546:16 197.02254:24 197.0332:20 198.03442:24 203.05003:21 203.0695:69 203.0919:21 204.07314:180 204.09816:21 205.07733:133 206.90918:20 211.07352:20 212.20468:46 213.31908:74 214.0023:117 214.53333:18 214.72211:21 215.98553:21 218.75095:21 219.10191:165 220.32628:27 222.83916:21 223.63702:45 225.05272:60 226.06525:21 230.0872:20 234.29945:13 239.0741:23 239.44545:21 248.466:52 253.08421:8 255.06049:4 261.21533:52 262.96658:21 307.21542:21 325.11063:51 325.13348:87 325.15918:237 325.18137:840 325.20624:108	uralensis_root_NEG_unknown	Unknown
uralensis_root_NEG_3172	3172	w/o MS2:C23H42NO7P; PlaSMA ID-1303	7887	8.891733	9.0416	9.370466	-474.2585	792.4375	5601.995117	null	[M-H]-	M + 0		10.16	474.2626	C23H42NO7P	Formula predicted			530	TRUE	TRUE	FALSE	100	null	null	null	71.3	14.36987	474.02504:9 474.05063:15 474.09874:20 474.13626:5 474.15226:5 474.18646:9 474.20522:11 474.25846:1122 474.31358:14 474.33334:10 474.84551:9 474.86915:5 475.00995:9 475.0246:13 475.05243:15 475.09996:15 475.13789:14 475.17153:10 475.20861:12 475.2621:291 475.33735:11 475.94528:10 476.0312:19 476.12087:8 476.14716:10 476.17941:16 476.22447:9 476.26323:77 476.31509:9 476.73923:10 476.77603:5 476.96639:5 477.01559:5 477.03437:8 477.0455:14 477.06365:9 477.13407:9 477.18264:14 477.19398:19 477.21772:51 477.23938:12 477.2737:18 477.31239:9 478.00979:5 478.02805:9 478.13057:18 478.14419:13 478.17246:8 478.22367:10 478.26653:11 478.28929:5 478.77041:7 478.7985:10 478.8354:9 479.04032:11 479.12998:14 479.17343:13 479.19593:11 479.20695:15 479.22219:16	57.30167:20 57.35774:29 61.84782:20 61.98818:17 62.96328:9 66.27533:20 66.89114:20 78.96021:1247 96.96844:101 99.92246:13 99.92744:5 108.29345:34 116.92605:46 116.93412:20 117.92935:26 120.69036:20 121.49712:20 124.75621:62 126.88903:20 128.39232:20 140.01123:25 150.98068:22 152.99603:347 171.00644:575 172.90707:34 214.04216:21 214.06694:18 237.83823:25 264.49057:21 268.26129:41 269.32065:62 276.88693:21 277.21457:38 281.50708:21 282.41574:22 306.71884:33 307.13062:21 308.05569:21 308.29727:21 309.77463:21 310.06277:6 312.31012:37 312.32547:49 312.62039:21 314.25043:21 316.58749:21 317.15857:134 317.3985:112 317.45395:37 317.97943:29 319.12878:41 319.31293:21 319.77692:21 320.67371:27 321.18845:21 321.86813:21 323.82959:109 324.38602:60 325.24823:21 325.55655:21 325.59366:21 327.11887:190 327.74579:33 328.638:21 334.13144:21 337.96692:127 339.73911:60 341.26901:21 343.30017:39 347.72134:81 349.49936:21 352.08627:21 359.14725:21 381.44482:21 382.21283:21 396.61902:29 400.19885:21 400.2222:137 400.24057:32 400.26865:29 400.71533:21 418.19324:20 427.45575:21 474.22098:21 474.2619:2454 474.30945:76	uralensis_root_NEG_data-cleanup	Data_clean-up
uralensis_root_NEG_3174	3174	w/o MS2:SFLLR/-1	7887	8.95165	9.0416	9.191216	-633.3738	160.9375	916.8783569	null	[M-H]-	M + 0		null	633.37299	C30H50N8O7		LJYDIYITSYDTAY-LSBAASHUSA-N	O=C(O)C(NC(=O)C(NC(=O)C(NC(=O)C(NC(=O)C(N)CO)CC=1C=CC=CC1)CC(C)C)CC(C)C)CCCNC(=N)N	530	TRUE	TRUE	FALSE	null	null	null	null	99.8	4.704042	632.92729:9 633.02803:6 633.08351:10 633.15123:13 633.17626:19 633.22739:13 633.24489:14 633.29689:36 633.37385:290 633.67385:6 634.10256:12 634.15994:13 634.17703:9 634.23788:85 634.29896:16 634.33422:13 634.37646:126 634.4263:12 634.48432:9 635.14877:11 635.16874:11 635.19118:36 635.24103:47 635.28232:12 635.32129:22 635.36835:47 635.41656:17 635.70308:9 636.10234:6 636.18558:18 636.24598:25 636.31356:19 636.35461:23 636.38162:29 636.41392:20 636.6382:14 637.01908:9 637.07392:10 637.10843:10 637.15444:7 637.17355:21 637.20652:26 637.25941:17 637.30642:16 637.33089:38 637.36742:14 637.42487:16 637.67074:6 637.72625:12 637.81525:9 638.16731:15 638.2028:14 638.33273:9	78.95871:97 78.97028:20 106.69703:20 116.92489:33 119.05105:13 135.04039:20 138.38208:36 152.9973:20 179.03185:18 203.07173:21 246.30762:21 325.17853:21 356.61243:21 414.36697:32 414.64792:117 416.53839:21 419.29761:21 421.49667:21 431.45035:21 434.77194:21 436.43292:21 453.33237:21 455.96603:22 466.13382:55 514.97723:49 587.29333:22 633.159:22 633.30249:22 633.31726:36 633.32538:48 633.37402:489 633.41418:23 633.44562:12	uralensis_root_NEG_unknown	Unknown
uralensis_root_NEG_3175	3175	w/o MS2:Licoflavone B	7898	8.9668	9.056483	9.14635	-389.1718	192.8125	1060.196289	null	[M-H]-	M + 0		9.01	389.17581	C25H26O4	6-prenylated flavones	GLDVIKFETPAZNV-UHFFFAOYSA-N	O=C1C=C(OC2=CC(O)=C(C=C12)CC=C(C)C)C=3C=CC(O)=C(C3)CC=C(C)C	530	TRUE	TRUE	FALSE	100	null	null	null	70.6	4.415165	388.99359:9 389.06603:10 389.10195:5 389.11988:24 389.13514:18 389.17176:299 389.22265:10 389.24308:6 389.85366:12 389.95195:9 390.06942:10 390.09914:12 390.11534:10 390.13601:11 390.17559:103 390.22239:5 390.24353:9 390.25901:9 390.27077:10 390.93833:10 391.11192:60 391.14972:25 391.18026:33 391.20786:9 391.22082:13 391.26197:22 391.88592:10 391.93633:10 392.11718:28 392.15597:21 392.17376:8 392.18473:12 392.2407:11 392.2644:7 392.88541:8 393.13619:10 393.168:22 393.18316:14 393.19818:11 393.21967:11 393.23107:10 393.25855:10 393.60197:12 393.81592:8 394.05086:10 394.13588:11 394.15712:5	61.98611:11 104.93483:20 130.04033:35 144.06438:20 155.06308:159 165.03816:20 169.06126:20 180.77605:20 185.09479:46 187.11423:20 190.75275:64 203.06972:28 219.2123:47 223.01552:21 223.02676:29 225.84087:21 225.85779:21 226.65706:21 228.16144:21 235.07574:36 250.05795:5 252.08098:21 260.362:21 271.21478:21 278.05377:32 278.07147:21 279.06927:18 281.01428:20 291.06335:25 293.05405:135 303.05716:21 315.89252:21 333.10834:21 334.11594:154 334.13828:21 389.13632:31 389.17307:429 389.20877:40 389.24811:21 389.27194:24	uralensis_root_NEG_unknown	Unknown
uralensis_root_NEG_3176	3176	8-(3-Octyl-2-oxiranyl)octanoic acid	7909	8.95165	9.071533	9.176184	-315.251	110.625	679.2781982	null	[M+OH]-	M + 0	similar chromatogram in higher mz_3177; similar chromatogram in higher mz_3179; similar chromatogram in higher mz_3184	9.87	315.25409	C18H34O3	Lineolic acids and derivatives	IMYZYCNQZDBZBQ-IAGOWNOFSA-N	O=C(O)CCCCCCCC1OC1CCCCCCCC	430	TRUE	TRUE	TRUE	100	67.7	88.2	75	82.2	10.09988	315.09524:9 315.19883:5 315.25097:160 315.28696:8 315.30404:8 315.89559:10 316.255:58 316.76893:8 316.86783:18 317.13832:15 317.16886:10 317.25451:14 317.63892:8 317.79232:11 318.78021:9 318.95388:5 319.09458:40 319.14546:5 319.15355:11 319.90531:11 319.98145:10 320.09686:18	58.0058:19 59.01365:20 83.04844:25 115.07581:23 123.40499:25 125.1014:20 127.11134:56 138.0948:20 141.12585:58 143.10941:21 149.01071:6 171.10008:26 171.11285:22 172.7258:20 199.12782:20 207.12212:21 207.29694:20 209.96942:21 218.24434:21 223.51605:21 251.20155:21 261.22327:20 264.98141:21 267.22711:20 269.2106:21 269.24274:21 279.23148:21 295.22311:20 297.04434:21 297.23975:40 297.25961:21 311.2244:20 313.2327:62 313.24158:22 313.26199:29 315.25177:311 315.2717:79 315.28781:21	uralensis_root_NEG_Library-matched	uralensis_root_Library-matched
uralensis_root_NEG_3177	3177	w/o MS2:Flavanone base + 4O, 1Prenyl	7909	8.95165	9.071533	9.2958	-355.1155	1180.875	6115.151367	null	[M-H]-	M + 0		8.97	355.11761	C20H20O6	8-prenylated isoflavanones	MERHMOCEIBOOMA-UHFFFAOYSA-N	O=C1C3=C(O)C=C(O)C(=C3(OCC1C=2C=CC(O)=CC=2(O)))CC=C(C)C	530	TRUE	TRUE	FALSE	100	null	null	null	64.7	11.69542	354.84591:9 354.91625:8 355.02447:30 355.06431:10 355.07335:19 355.11549:2000 355.15728:34 355.17301:17 355.19174:9 356.01991:11 356.0283:9 356.08833:13 356.11812:423 356.15993:13 356.1867:9 356.20326:15 356.82449:13 356.83546:9 356.86265:10 356.96828:5 356.98586:8 357.00753:19 357.01918:16 357.12135:81 357.16746:14 357.23443:11 358.12663:17 358.22686:8 359.10293:12 359.16434:11 359.1793:12 359.74703:10 359.83534:12	53.0388:62 61.98655:20 75.76645:77 77.0396:9 78.59807:20 79.05548:20 79.65753:20 81.03425:44 84.14715:56 91.01903:19 92.92827:28 95.01328:28 95.6464:76 103.03514:20 105.06932:20 107.05056:40 108.02177:91 108.03069:30 109.0302:1377 110.02284:20 111.86747:20 114.51808:28 118.03633:20 118.07272:20 119.61029:20 121.03004:26 122.03484:26 125.09533:20 125.97547:20 130.24239:20 131.8812:20 132.01889:65 132.04208:20 132.63985:20 133.02895:354 133.04041:14 133.08801:72 135.00681:20 135.0426:50 136.00351:34 136.05019:25 136.05621:20 138.10753:44 138.57812:59 141.06831:6 142.08443:4 142.09576:6 143.05054:7 143.50356:20 144.05592:14 144.8661:20 145.02637:14 145.03268:20 145.05225:5 145.42386:50 146.0255:20 146.03596:227 146.0537:21 148.21384:20 148.77719:20 149.50363:8 149.59956:31 150.03177:33 150.43163:114 152.9093:20 153.2374:43 157.02866:20 157.06467:20 157.09793:9 157.40007:110 158.01479:21 158.03772:29 159.08269:20 160.08966:6 160.31667:20 162.03052:51 163.03723:20 164.04607:129 164.0609:14 167.7359:39 168.12872:13 168.41556:20 168.56377:29 172.05449:20 173.09914:49 175.03925:44 175.04918:20 175.1087:20 176.01044:41 176.04529:30 176.51028:20 177.01898:71 177.0377:20 177.09062:129 177.10078:20 177.66853:84 177.74084:20 178.09229:20 183.08014:24 185.05798:39 186.06773:48 186.07913:41 187.25777:20 188.04765:20 189.01828:31 190.02719:39 190.03644:20 194.29758:31 201.07904:26 201.09143:1402 201.11102:52 202.09592:20 203.06963:218 203.09488:21 203.16547:34 209.02168:21 210.13976:21 219.08221:21 219.10188:657 221.05771:40 223.92332:21 224.70522:21 230.94328:56 245.04948:21 245.08087:1462 247.20261:14 261.06973:21 267.04596:27 267.05969:14 291.18692:6 291.19873:21 311.02744:21 311.03549:33 311.04276:21 337.11551:20 355.02386:31 355.04288:21 355.11942:40 355.21509:19	uralensis_root_NEG_unknown	Unknown
uralensis_root_NEG_3179	3179	Unknown	7909	8.981717	9.071533	9.2511	-381.1307	636.375	3335.643311	null	[M-H]-	M + 0	similar chromatogram in higher mz_3186	null	null	null	null	null	null	999	FALSE	FALSE	FALSE	null	null	null	null	null	15.19669	381.03689:9 381.09158:22 381.13074:1065 381.17884:18 381.19823:13 381.81461:8 382.08177:11 382.09849:11 382.13382:237 382.16122:27 382.1785:8 382.1967:5 382.84515:5 383.04655:9 383.0636:19 383.10953:24 383.13652:68 383.1854:14 383.23687:23 383.27168:5 383.35141:9 383.97778:17 384.06788:5 384.09379:5 384.13747:10 384.1533:5 384.20209:9 385.01771:22 385.04164:15 385.0542:5 385.11008:9 385.12939:27 385.20991:10 385.25648:10 385.85406:6 385.96298:8 386.02742:8 386.12011:29	61.98766:6 71.94721:53 94.73653:20 107.05066:20 109.7723:20 114.95966:20 123.04427:20 133.06715:20 136.95305:20 144.02559:20 148.01601:18 148.02394:21 148.47098:23 149.02444:51 149.03247:37 151.03711:20 154.37003:71 173.02124:20 173.02917:20 174.51909:20 175.0388:17 175.05534:15 175.07578:6 185.09608:35 185.10403:20 189.09312:16 190.0619:17 194.06039:46 198.02942:20 199.03966:17 199.04404:8 200.01129:30 201.01836:135 201.03108:19 202.48024:73 203.06767:25 212.43053:21 215.59:21 217.04785:21 217.08569:21 217.1051:22 217.79527:21 219.0264:21 221.09692:20 224.64072:23 227.03459:21 229.78691:29 232.22803:21 234.58997:71 236.42844:21 237.08836:21 239.57065:21 241.04726:20 241.0891:21 241.55925:21 245.09779:20 246.01949:21 246.26074:21 247.0722:21 250.38664:79 251.03426:14 251.40729:21 253.04993:25 254.64624:74 259.16754:5 261.08752:7 263.11526:21 264.07629:20 264.29388:21 264.89133:21 265.086:23 265.11871:40 266.47339:54 268.03223:21 269.04083:21 270.05338:20 272.42801:48 274.76895:21 278.0976:21 279.03104:21 279.10141:21 280.03348:19 280.04297:21 283.05875:18 286.44388:21 289.08578:22 289.11237:21 291.06253:20 291.12018:21 295.06168:44 295.09412:26 295.22992:21 296.04242:21 297.03647:61 297.04959:33 305.07422:21 306.30209:21 307.09586:55 307.11295:21 308.03217:38 308.05585:22 311.04749:28 323.04041:21 323.05917:33 323.08856:87 323.10611:26 323.11954:21 333.07236:21 335.05533:14 338.11295:33 346.2749:21 349.09915:6 351.06119:21 351.08606:754 353.14407:14 366.10834:112 381.10629:21 381.13165:405 381.15695:21 381.20477:21	uralensis_root_NEG_data-cleanup	Data_clean-up
uralensis_root_NEG_3181	3181	w/o MS2:(+)-Fluprostenol	7909	9.01165	9.071533	9.206284	-439.1718	331.5625	2082.040039	null	[M-H]-	M + 0		6.85	439.1738	C23H29F3O6	Prostaglandins and related compounds	WWSWYXNVCBLWNZ-QIZQQNKQSA-N	O=C(O)CCCC=CCC1C(O)CC(O)C1C=CC(O)COC2=CC=CC(=C2)C(F)(F)F	530	TRUE	TRUE	FALSE	100	null	null	null	97.9	4.016909	438.70253:10 438.87415:5 439.01296:13 439.06615:11 439.08714:8 439.09887:5 439.12935:24 439.17175:551 439.21379:18 439.22569:18 439.26062:16 439.39755:5 439.67604:9 439.74579:9 440.02486:10 440.09075:19 440.12709:12 440.17509:147 440.21617:13 440.23888:9 440.45351:5 440.81734:10 440.83521:10 441.0594:10 441.08759:10 441.13007:9 441.17824:45 441.22417:17 441.24003:22 441.28115:15 441.53451:6 441.81877:10 442.0406:9 442.18215:14 442.20957:9 442.26581:14 442.28975:10 442.89412:10 443.08423:16 443.12574:5 443.17086:13 443.20225:8 443.2843:9 443.29515:10 443.31236:11 443.7507:5 444.02237:10 444.12188:10 444.15951:13	61.98736:20 77.96312:58 90.02982:20 96.95935:20 106.0413:69 106.05987:15 109.02912:20 109.03663:27 121.59356:30 123.04272:13 129.73148:51 133.02037:20 144.32382:20 145.0274:22 147.04308:20 147.63457:71 151.0403:8 156.23135:20 157.03091:79 157.04547:20 159.04134:20 161.09634:209 161.1116:20 165.88792:35 173.05704:23 175.03944:182 177.09131:103 185.02213:20 185.09549:20 185.79176:20 187.89821:83 189.02029:60 189.8802:88 191.03368:20 192.18613:20 193.08672:16 197.05949:31 200.4404:20 201.0182:253 201.0434:25 203.06673:20 205.08614:21 212.02116:20 215.07133:24 216.07797:20 216.58122:28 219.02892:30 219.09686:21 221.07835:14 229.07906:21 233.07704:9 233.08487:49 241.04591:21 243.06734:20 251.08701:21 251.09563:35 251.11285:21 259.05841:151 259.08517:21 261.07587:39 261.10043:21 277.07053:713 277.09631:50 320.10474:20 329.13736:20 349.11133:22 381.12491:29 393.16901:12 403.16217:21 429.70621:30 439.16177:35 439.16986:40 439.19382:21 439.21594:30 439.25693:21	uralensis_root_NEG_data-cleanup	Data_clean-up
uralensis_root_NEG_3182	3182	Unknown	7909	8.981717	9.071533	9.2511	-603.1603	416.75	2446.490479	null	[M-H]-	M + 0		null	null	null	null	null	null	999	FALSE	FALSE	FALSE	null	null	null	null	null	8.833755	603.06058:9 603.16029:722 603.21209:20 603.22605:13 603.25124:10 603.28268:16 603.32406:57 603.37816:20 603.61209:11 603.64966:9 604.08809:9 604.16395:274 604.21581:11 604.23272:9 604.26125:6 604.29134:9 604.32706:31 604.34697:17 604.37483:11 604.60199:6 604.67424:6 604.96932:6 604.9898:6 605.11608:12 605.16732:97 605.21367:48 605.30696:25 605.33767:37 605.3617:11 605.37533:7 605.6426:13 605.80549:9 606.06477:6 606.12552:10 606.16972:67 606.21468:24 606.29249:11 606.30713:16 606.34016:23 606.36952:10 606.62466:11 606.85973:9 607.16718:23 607.18943:18 607.22033:9 607.2371:14 607.31315:17 607.32959:19 607.35257:41 607.68262:6 608.13188:9	78.95951:120 125.09514:10 137.01923:45 152.99374:20 173.08443:20 187.09578:28 187.1212:20 196.09676:20 203.06946:7 217.72749:21 217.85976:20 224.42722:21 224.73135:165 279.22189:21 279.2269:6 297.11121:21 312.11774:21 317.51929:89 322.98764:40 323.0881:47 324.18045:108 333.79181:29 336.9791:21 350.9917:21 351.11682:17 374.72595:40 390.84909:20 391.64536:21 395.06485:58 402.48807:21 420.49045:150 451.1228:6 467.10959:20 483.08057:24 483.14191:393 483.17227:44 483.18939:42 484.14703:22 509.11929:17 509.12744:22 510.94116:20 603.14496:22 603.15961:39 603.17554:27 603.1922:24 603.28693:22 603.32098:77 603.32806:84	uralensis_root_NEG_unknown	Unknown
uralensis_root_NEG_3184	3184	w/o MS2:3-((3'-Malonyl)Xyl)-28-Glu-2-hydroxy oleanolic acid	7909	8.95165	9.071533	9.206284	-851.4357	237.8125	1360.032349	null	[M-H]-	M + 0		16.003	851.4425	C44H68O16	Triterpene saponins	SEQLVCABILROHV-BAEYDANMSA-N	[C@H]1([C@@H](C(C2[C@](C1)(C1[C@@](CC2)([C@]2(C(=CC1)[C@H]1[C@@](CC2)(CCC(C1)(C)C)C(=O)O[C@H]1[C@@H]([C@H]([C@@H]([C@H](O1)CO)O)O)O)C)C)C)(C)C)O[C@@H]1OC[C@H]([C@@H]([C@H]1O)OC(=O)CC(=O)O)O)O	530	TRUE	TRUE	FALSE	99.8	null	null	null	92.3	6.644504	851.03871:8 851.17125:11 851.18947:12 851.22208:11 851.33865:9 851.43565:396 851.5201:17 852.123:10 852.18227:13 852.22807:16 852.33489:8 852.37604:15 852.43835:215 853.00602:10 853.1961:11 853.21341:9 853.28036:6 853.32485:10 853.37226:15 853.4397:98 853.49748:18 853.57202:10 854.18808:11 854.21789:9 854.24435:11 854.30094:10 854.32534:12 854.44843:36 854.48153:20 855.17865:10 855.21832:15 855.27144:9 855.32198:9 855.34852:9 855.38621:25 855.44013:21 855.50216:11 855.54167:11 855.72601:11 856.1873:10 856.24045:11 856.25854:9 856.40313:23 856.43338:6	61.99134:25 116.92621:7 116.93454:20 124.71658:20 131.05238:20 175.02138:5 175.02539:20 193.03381:20 197.35638:20 215.36284:21 234.41109:59 255.22661:20 333.04504:13 351.05264:153 494.09073:22 528.74854:22 535.06604:22 539.54895:22 542.13776:22 545.81116:22 546.32843:22 551.48016:22 551.57104:22 551.94421:134 553.21094:45 554.61627:22 557.83301:22 557.94171:22 559.10077:135 559.19525:22 560.37598:22 565.11877:34 567.36627:22 569.79761:22 589.65869:22 589.73181:42 590.04364:43 600.03711:22 604.15204:145 608.13782:22 715.20929:22 805.23859:23 805.38739:62 805.43738:23 806.30426:23 851.36206:66 851.43707:978 851.49048:194 851.54547:23	uralensis_root_NEG_unknown	Unknown
uralensis_root_NEG_3186	3186	w/o MS2:(3.beta.,5.Xi.,9.Xi.)-23-Hydroxy-3-((pentopyranosyl-(1->3)-6-deoxyhexopyranosyl-(1->4)-6-O-acetylhexopyranosyl)oxy)olean-12-en-28-oic acid	7920	9.01165	9.086634	9.236267	-953.5001	181.0625	1058.957886	null	[M-H]-	M + 0		7.53	953.51147	C49H78O18	Triterpene saponins	JDQAJUDONPAIME-KAOHWJMUSA-N	[H]C12C3=CCC4C5(C)CCC(OC6OC(COC(=O)C)C(OC7OC(C)C(O)C(OC8OCC(O)C(O)C8O)C7O)C(O)C6O)C(C)(CO)C5CCC4(C)C3(C)CCC2(C(=O)O)CCC(C)(C)C1	530	TRUE	TRUE	FALSE	100	null	null	null	83.8	6.242169	953.09173:11 953.20675:6 953.23227:11 953.27328:6 953.35294:22 953.37298:14 953.50015:269 953.56015:20 954.21007:14 954.22775:9 954.34867:9 954.3759:6 954.50365:137 954.57383:16 954.73612:9 955.22058:22 955.24784:22 955.27175:21 955.29918:9 955.32261:11 955.35321:6 955.36926:14 955.39319:10 955.43831:11 955.50376:69 956.24766:16 956.27556:25 956.30408:11 956.32243:9 956.34334:11 956.3981:10 956.42878:9 956.46342:17 956.49416:34 956.52027:35 956.6493:11 957.26867:42 957.34163:15 957.3726:20 957.50305:29 957.56179:8 957.64311:11 957.76322:11 958.26628:29 958.29661:18 958.32386:22 958.36667:6 958.38922:11 958.41561:12 958.44565:11	61.98775:20 116.92626:7 146.963:20 502.78268:171 572.1665:22 602.05579:22 602.59125:39 608.16516:29 610.11328:22 612.60529:22 613.06238:22 613.77313:22 616.6496:22 618.06598:22 618.90515:22 626.21222:81 629.1098:117 630.18079:22 634.59491:96 639.50934:22 648.28345:49 683.83063:88 756.26208:22 907.33905:36 907.37909:6 907.4248:23 907.45197:18 907.5:23 908.33289:8 953.37555:23 953.41626:60 953.50452:328 953.55042:53	uralensis_root_NEG_unknown	Unknown
uralensis_root_NEG_3187	3187	w/o MS2:Benzenebutanoic acid, 4-cyano-2-[[2-(4-fluoro-1-naphthalenyl)-1-oxopropyl]amino]-	7931	9.0416	9.1015	9.221367	-403.1514	482	2561.674316	null	[M-H]-	M + 0		6.31	403.1463	C24H21FN2O3	Naphthalenes	MTDIMKNAJUQTIO-UHFFFAOYSA-N	N#CC1=CC=C(C(=C1)NC(=O)C(C2=CC=C(F)C=3C=CC=CC32)C)CCCC(=O)O	530	TRUE	TRUE	FALSE	100	null	null	null	69.4	6.671241	403.07071:10 403.15141:804 403.19732:16 403.46847:9 404.07846:10 404.15462:268 404.19009:11 404.23535:9 404.94257:5 405.09908:10 405.13224:17 405.16476:136 405.22678:14 405.24698:12 405.89125:10 406.14932:9 406.16842:53 406.19053:15 406.21548:13 406.43882:9 406.57128:8 407.14443:10 407.17988:53 407.21573:60 407.27756:14 407.77319:9	61.98499:20 78.95895:20 105.03047:6 108.02071:4 109.55054:29 124.57031:64 125.22:35 137.23917:20 142.83961:20 145.02875:20 146.03722:11 146.06927:20 148.01593:16 157.06607:20 159.04057:20 159.07759:13 167.43883:20 171.04803:20 171.07944:20 173.02272:4 173.05745:21 174.03384:20 175.03696:34 175.04967:30 175.07352:20 177.09032:20 181.06075:20 183.04282:32 183.07921:20 183.08688:13 184.04858:8 185.02007:20 185.05966:20 187.03828:29 187.07378:11 194.048:29 197.05963:14 197.06815:24 198.06676:42 199.07443:283 200.05116:20 200.08292:31 201.09227:26 201.10779:21 203.0685:73 203.08083:30 205.9931:21 209.05833:21 211.03876:20 212.04372:21 213.05203:12 215.06895:20 217.08536:21 225.05261:21 229.08299:46 233.85738:28 235.07414:20 239.04485:21 241.81215:42 243.02368:84 245.77563:76 247.10912:20 249.44572:21 251.07114:20 252.07472:21 259.0755:21 261.05002:12 261.19583:135 262.49677:21 264.91891:67 267.04178:123 267.10025:36 268.97116:21 269.13409:4 269.45007:21 269.50333:25 270.55252:20 270.96753:21 272.444:21 272.48669:36 273.08783:21 273.38898:21 273.85532:21 273.93423:21 275.1051:20 276.23047:21 278.33527:21 279.02921:56 279.68918:67 281.08157:20 281.89136:121 284.72321:21 290.8912:21 291.03241:21 291.06357:13 293.04239:12 293.84827:130 295.70184:82 299.55286:65 301.07983:20 301.30591:21 302.09286:10 303.09634:25 305.04755:37 306.0845:32 307.05911:21 307.19693:57 313.08292:21 314.09079:14 315.09552:12 316.06323:33 316.10315:20 317.039:21 317.08276:8 319.0574:21 319.09085:40 319.10434:21 320.07733:20 327.06131:20 329.07672:21 330.09195:35 331.09863:21 333.07465:36 334.08154:22 335.09622:20 340.11551:21 340.19229:21 342.08939:14 343.13077:21 345.07654:32 345.10953:21 347.09021:40 347.16306:20 348.0853:21 348.09628:17 348.11209:24 357.02774:21 357.04904:21 359.08646:61 359.15195:6 360.10471:21 370.11288:31 373.11557:21 375.15558:81 375.18433:9 385.14026:57 385.21204:21 387.12054:49 388.1257:21 403.15265:1702 403.18704:199	uralensis_root_NEG_data-cleanup	Data_clean-up
uralensis_root_NEG_3188	3188	w/o MS2:2-(3,4-Dihydroxy-2,2-dimethyl-3,4-dihydrochromen-6-yl)-7-hydroxy-8-(3-methylbut-2-enyl)-2,3-dihydrochromen-4-one	7931	8.95165	9.1015	9.191216	-423.1775	528.75	3794.587402	null	[M-H]-	M + 0		7.78	423.1813	C25H28O6	8-prenylated flavanones	ZSSSKVOYMPIHSQ-UHFFFAOYSA-N	O=C1C2=CC=C(O)C(=C2OC(C3=CC=C4OC(C)(C)C(O)C(O)C4=C3)C1)CC=C(C)C	530	TRUE	TRUE	FALSE	100	null	null	null	66.3	8.554223	422.76241:9 422.7905:10 422.85582:5 423.11669:5 423.12865:14 423.17747:773 423.26979:11 423.59425:9 424.04942:11 424.18004:202 424.21664:28 424.24014:11 424.79931:10 424.83097:8 425.00063:11 425.04818:10 425.08379:13 425.10579:18 425.15574:13 425.18358:67 425.22187:20 425.25443:35 425.28844:14 425.30819:10 425.82077:5 425.85237:11 426.01786:9 426.09007:11 426.18335:13 426.28955:11 426.76099:9 427.25852:10 427.29556:28 427.68128:5 427.84871:10 427.88908:9 428.03793:8	78.95688:20 93.91367:20 96.96947:17 106.04415:14 109.02836:106 112.8681:19 117.0341:20 119.08323:7 124.01339:24 124.54161:20 133.02895:11 133.23273:20 133.82182:20 134.03664:20 136.81583:47 138.34979:85 139.16556:20 143.28162:86 144.59682:20 146.28894:20 147.04396:19 147.09503:20 147.31404:34 148.05243:171 148.06711:26 149.061:26 149.06696:20 152.39268:19 152.99397:18 158.48636:62 159.08134:20 161.05727:20 161.09505:15 172.53789:20 173.42482:20 175.07372:27 177.01952:20 177.08842:47 178.12703:18 185.095:58 188.07828:20 189.08771:20 193.08427:31 198.76192:51 201.08629:21 201.09543:21 202.43579:21 203.10725:1815 203.13838:21 205.08595:20 206.37871:23 217.08807:21 218.0869:22 219.06497:12 219.10167:41 225.22009:21 229.08759:21 231.14934:21 235.0927:26 245.08005:33 255.13583:21 255.23363:20 261.07782:30 261.14377:6 268.32898:21 269.15512:21 271.13165:22 275.99121:20 279.10464:21 281.68185:11 284.98938:21 285.13202:74 287.16:11 287.1712:21 303.64337:103 313.13135:42 313.14261:21 313.16699:21 318.98303:21 347.1246:9 405.12122:21 405.17151:20 423.17844:503 423.20065:82 423.21295:21 423.24487:21	uralensis_root_NEG_unknown	Unknown
uralensis_root_NEG_3189	3189	w/o MS2:2,4-Quinazolinediamine, N2,N4-bis(phenylmethyl)-	7942	8.99675	9.116467	9.236267	-339.1571	139.9375	740.5236206	null	[M-H]-	M + 0		5.55	339.1615	C22H20N4	Quinazolinamines	QAIMUUJJAJBPCL-UHFFFAOYSA-N	N=1C(=NC(NCC=2C=CC=CC2)=C3C=CC=CC13)NCC=4C=CC=CC4	530	TRUE	TRUE	FALSE	99.9	null	null	null	65.6	5.510725	338.86178:22 339.07911:9 339.09564:12 339.12058:42 339.1571:214 339.19641:112 339.22168:12 339.23519:9 339.24732:14 340.12278:29 340.15932:63 340.20013:52 340.25125:10 340.81933:10 340.88148:13 341.10529:21 341.13829:12 341.15981:29 341.196:28 341.68582:9 341.84175:10 342.16371:10 342.84684:14 343.0704:9 343.11837:15 343.2044:10 343.83101:12 343.87819:8	59.0142:10 61.98827:27 78.14284:28 79.95696:6 86.93575:10 93.03032:10 93.03822:7 99.81991:10 101.12174:10 101.9503:10 102.94578:13 107.05444:10 108.02684:15 109.03054:10 117.03396:15 117.04097:10 117.92655:7 119.04892:16 121.02685:13 121.10427:10 122.0375:10 123.04314:10 124.82485:10 125.81717:10 126.79522:10 131.50124:10 133.02577:9 133.03398:10 134.03506:9 135.04465:29 135.05287:10 135.05748:24 137.29424:10 140.8774:10 141.51869:10 141.8358:10 146.03423:4 146.93575:8 147.04665:28 147.24889:10 148.05167:13 148.35339:35 149.0618:18 149.0714:6 151.03745:10 151.07861:10 158.13132:17 161.01878:9 161.05389:6 161.09499:9 161.1032:12 161.13184:10 163.07938:10 163.76215:10 164.05119:10 170.00319:17 170.0211:5 171.09926:10 173.06032:10 174.40324:10 175.07423:6 175.11021:10 177.01649:12 177.02875:10 177.0822:10 177.09161:38 177.17844:10 179.18929:10 183.0106:356 183.03445:10 183.04224:10 183.14008:10 184.01846:22 185.0928:10 186.06572:5 186.90704:57 188.09146:10 189.07431:11 189.08949:14 190.4929:28 192.11127:10 192.54185:10 197.02618:29 197.03757:10 198.02876:9 198.04494:10 199.06142:10 199.13387:4 199.1604:6 200.85226:10 201.08415:2 201.09103:16 201.10152:10 202.46294:10 203.06683:17 203.08514:20 203.10532:50 203.12079:12 203.97092:10 208.46477:10 209.15166:6 210.9269:46 211.03873:10 212.05144:3 213.79814:2 215.10492:7 215.1429:10 219.10107:10 220.20789:10 221.15001:4 222.86314:8 223.17285:4 223.17857:10 223.22556:47 224.36024:10 224.64494:10 225.05495:17 226.16266:46 226.34006:10 226.55304:10 227.0309:29 227.49535:10 227.74065:10 228.63431:10 229.08464:5 229.09737:10 231.1815:42 231.92857:5 235.16803:42 236.03256:16 238.77409:68 239.07474:5 239.16423:7 240.03548:10 245.08003:31 249.17813:10 252.9035:10 254.0621:10 254.63148:10 255.0649:10 255.08807:10 255.2594:10 260.97055:17 269.07474:10 269.94449:43 270.08792:5 270.10397:10 275.19849:59 275.21234:27 275.23911:10 275.59103:10 280.13992:12 281.12585:10 283.99744:7 293.17856:10 293.19418:10 293.20911:30 293.22708:10 294.82599:10 309.11023:10 321.23715:14 321.24597:11 321.82285:3 324.13513:3 339.13803:11 339.16101:26 339.17523:35 339.19745:604 339.24625:11 339.28955:11	uralensis_root_NEG_data-cleanup	Data_clean-up
uralensis_root_NEG_3190	3190	Unknown	7953	8.981717	9.13145	9.4748	-518.2473	125.75	1145.226074	null	[M-H]-	M + 0		null	null	null	null	null	null	999	FALSE	FALSE	FALSE	null	null	null	null	null	8.048384	517.90595:9 517.99974:10 518.01472:18 518.08223:5 518.13745:17 518.17051:10 518.18799:16 518.24701:171 518.28199:11 518.30519:5 518.3502:13 518.45238:8 518.67001:12 518.75931:9 519.04578:8 519.12166:5 519.14031:10 519.15968:10 519.20537:14 519.25058:58 519.28708:12 519.32996:14 519.35928:13 520.14666:9 520.17145:11 520.23372:13 520.25634:28 520.36799:15 520.70287:8 520.73002:15 521.06245:10 521.08167:11 521.09296:5 521.1045:8 521.12368:16 521.14551:8 521.18464:5 521.21594:5 521.23349:9 521.24942:11 521.27035:11 521.31546:11 521.37817:15 521.96433:12 522.12603:17 522.16987:5 522.1909:15 522.21553:10 522.24055:17 522.30855:10 522.3808:10 522.39282:5 523.08344:13 523.11335:15 523.19853:13 523.2188:12 523.24251:10	61.98671:26 78.95903:64 96.96937:26 97.33761:52 103.98029:10 106.47453:10 111.3796:4 113.7833:10 116.85007:12 116.9255:10 150.9763:10 152.99622:383 153.01038:38 155.13995:19 171.00473:24 171.01413:8 182.32999:10 226.05354:10 271.0578:10 277.21432:14 279.59409:10 296.05899:6 299.30469:10 317.63916:11 337.25204:40 339.46188:11 341.74313:11 358.71756:11 431.17792:20 431.21686:247 431.24872:21 442.34232:11 472.29672:11 472.32547:11 472.3345:14 472.34143:5 518.18762:6 518.20831:8 518.22424:10 518.24652:70 518.27057:18 518.29749:11 518.3175:14	uralensis_root_NEG_unknown	Unknown
uralensis_root_NEG_3191	3191	Unknown	7964	9.071533	9.14635	9.370466	-721.2585	175.75	1277.631104	null	[M+FA-H]-	M + 0		null	null	null	null	null	null	999	FALSE	FALSE	FALSE	null	null	null	null	null	4.939941	721.08764:12 721.17961:12 721.25851:284 721.33368:13 721.35726:15 721.39558:17 721.4209:24 721.4593:48 721.57661:12 722.18339:20 722.21745:36 722.26099:133 722.30935:21 722.36099:16 722.38094:9 722.41698:16 722.46152:34 722.92861:6 723.08268:8 723.15653:9 723.20172:17 723.23481:32 723.26488:66 723.29571:7 723.31949:10 723.35644:10 723.38297:6 723.39826:18 723.41985:33 723.4625:16 723.47456:21 723.72839:10 724.19857:16 724.23123:39 724.27024:24 724.3249:10 724.3793:9 724.40938:11 724.42248:15 724.46065:10 724.8012:11 724.82771:10 724.98951:9 725.16708:11 725.20458:20 725.23674:25 725.26731:49 725.30269:11 725.37834:35 725.41572:24 725.43505:39 725.47442:10 725.99598:6 726.16816:17 726.20702:6 726.21697:15 726.22686:11	61.98761:23 78.95809:51 93.03466:53 104.07022:20 116.92309:20 116.93164:20 117.03161:20 129.87384:133 135.00623:20 137.02293:84 137.03311:15 142.09082:20 145.96156:20 149.24287:20 152.99063:31 158.7435:11 163.03722:95 177.08572:20 177.09563:20 199.9982:100 203.06987:60 209.23753:56 214.08839:23 217.11797:21 219.06779:34 219.10152:534 219.1198:27 220.10074:18 221.07272:18 223.97459:21 227.11955:21 228.48035:21 233.00854:21 236.79591:92 239.22208:21 239.41434:20 240.74699:21 240.88611:11 245.0878:21 245.92104:38 246.88657:45 250.97723:41 251.19359:27 255.23277:45 255.25084:21 256.23251:37 256.53159:28 260.03256:21 267.75891:21 272.07474:21 273.95236:32 279.06702:21 284.06665:20 288.9408:21 297.14728:4 298.73566:21 299.99277:147 301.11731:28 302.00085:21 302.60626:21 305.1218:20 306.05426:21 306.18121:21 307.08853:20 308.10196:99 309.03812:14 309.10611:12 312.10364:21 313.57016:77 319.0762:21 319.09433:266 320.10712:21 321.10556:21 321.9173:21 323.12399:5 324.36734:21 329.23123:13 331.61026:33 332.44781:20 333.10638:22 334.11624:10 335.07651:21 335.12433:163 335.14273:44 335.15649:14 337.095:21 337.10284:40 337.13907:61 337.16495:21 339.11978:22 339.13104:44 345.11316:77 345.12299:6 345.13483:21 347.02634:32 347.12503:78 348.89896:21 351.1181:11 351.13275:21 353.18311:21 353.7641:21 354.49399:21 355.1102:21 356.48203:21 357.45355:21 361.10519:351 361.12265:54 361.13925:32 361.15247:14 362.10831:8 363.10156:21 363.11853:50 363.13129:68 364.99728:36 365.06094:21 366.272:21 367.07611:21 373.10196:34 373.11057:38 373.13654:21 373.35577:89 377.09387:33 377.12799:21 378.11005:16 386.10522:17 389.10892:21 391.21509:21 393.75101:21 397.1243:21 397.14569:10 404.55267:21 409.22458:10 409.2431:21 412.54727:50 414.42206:21 427.17224:21 428.845:21 429.59885:21 430.49664:21 431.63235:106 438.01205:51 438.17404:136 439.09302:80 441.16519:21 441.23776:55 442.22534:21 442.62399:21 443.14822:36 443.78696:21 444.02432:54 444.15125:21 444.41858:21 444.47949:21 444.78036:43 447.09521:88 448.1265:21 448.31726:21 451.92993:31 452.32812:58 453.08142:20 453.15619:21 455.1026:21 455.12161:26 455.14639:167 455.18738:18 459.19714:64 460.97415:22 463.61188:22 463.97891:22 463.99921:41 464.26904:22 465.21848:29 465.22662:22 468.11612:49 468.15289:42 468.39612:11 469.97455:35 470.95886:22 471.12042:22 471.14005:17 471.14798:21 471.15549:22 473.1167:22 473.22528:117 473.43631:22 481.47922:20 482.36081:22 484.87772:22 487.13477:54 487.16571:22 489.10883:22 496.01828:22 497.14444:17 513.15161:22 516.72559:22 520.28076:22 521.92523:22 523.20709:22 524.03485:12 527.19031:22 527.20135:34 533.99146:22 537.17871:41 537.22382:452 537.27277:22 538.22748:49 539.20428:22 551.20044:118 551.22467:22 551.24091:22 551.28223:10 555.19873:38 555.22406:22 583.17511:20 586.30505:22 601.20728:20 629.28003:16 647.24603:14 657.19257:16 658.20013:19 658.21417:22 675.18549:16 675.21985:148 675.25574:2397 675.31476:39 676.23608:47 676.26465:22 676.7005:20 708.66638:237 720.41431:20 721.1958:22 721.3277:35 721.34558:37 721.36273:22 721.38208:22 721.4024:22 721.42255:45 721.42969:24 721.45752:153 721.48871:33 721.53729:22	uralensis_root_NEG_unknown	Unknown
uralensis_root_NEG_3192	3192	w/o MS2:Eleutheroside E	7964	8.981717	9.14635	9.2511	-741.2621	233.125	1692.692505	null	[M-H]-	M + 0		3.61	741.26117	C34H46O18	Lignan glycosides	FFDULTAFAQRACT-UHFFFAOYSA-N	COC1=CC(=CC(OC)=C1OC1OC(CO)C(O)C(O)C1O)C1OCC2C1COC2C1=CC(OC)=C(OC2OC(CO)C(O)C(O)C2O)C(OC)=C1	530	TRUE	TRUE	FALSE	99.8	null	null	null	99.8	7.089756	741.0156:6 741.18368:9 741.26349:387 741.32566:22 741.38583:24 741.43014:31 741.50361:6 741.98962:16 742.09089:10 742.14184:12 742.20376:9 742.26711:196 742.31881:14 742.37939:10 742.39652:11 742.43237:19 742.47223:7 743.16084:6 743.27437:135 743.37791:13 743.4005:9 743.43867:50 743.47139:11 743.76041:6 743.81116:6 743.86993:6 744.27887:75 744.32676:18 744.34669:11 744.38417:9 744.44953:18 744.6771:10 745.12602:6 745.22443:13 745.24703:12 745.29298:188 745.33936:20 745.3576:16 745.37772:19 745.4222:19 745.45106:26 746.16804:18 746.20658:6 746.24229:10 746.25961:10	61.98912:20 63.98985:41 78.96099:20 152.99471:20 156.43271:20 187.09427:20 203.0686:54 236.09344:21 244.25974:21 245.08096:20 251.76219:52 270.909:78 286.98123:21 307.10306:6 335.09:21 335.10812:21 337.10266:37 347.58289:54 349.08295:21 349.10474:216 349.1369:13 350.112:5 355.11026:20 359.12592:21 359.75449:21 366.76617:21 375.086:21 376.0961:7 403.1434:21 405.16675:11 429.16489:50 429.19971:18 484.50034:26 486.34216:99 486.72565:110 487.69846:16 507.85034:22 509.26974:96 521.19147:5 531.42914:53 535.1748:22 537.18542:23 537.21039:22 553.18219:58 553.2193:22 553.23657:22 678.24158:22 695.18567:22 695.23041:22 723.39606:22 723.40393:22 741.15411:22 741.20819:9 741.23523:22 741.26691:87 741.30847:22 741.33307:39 741.34912:26 741.37726:53 741.39966:14 741.41541:54 741.43768:27 741.4928:22	uralensis_root_NEG_data-cleanup	Data_clean-up
uralensis_root_NEG_3193	3193	w/o MS2:YAFEVVG/-1	7964	8.846884	9.14635	9.32555	-781.3998	153.875	1926.335938	null	[M-H]-	M + 0		null	781.38898	C38H54N8O10				530	TRUE	TRUE	FALSE	null	null	null	null	60.7	8.152482	781.19314:13 781.22307:16 781.25708:10 781.30052:10 781.39978:172 781.46087:12 781.47809:13 781.51674:9 781.61248:8 781.86688:10 782.19867:11 782.22719:14 782.27029:11 782.29221:11 782.3644:15 782.40063:91 782.44023:19 782.4587:15 782.72738:6 782.86979:9 783.13285:12 783.15493:11 783.2264:14 783.27233:11 783.36354:16 783.40595:77 783.48542:11 783.72744:11 784.03004:11 784.30943:9 784.41249:48 784.45933:16 784.71583:11 785.19933:7 785.25976:17 785.2848:9 785.38887:25 785.41818:30 785.44228:21 785.48959:10 786.16427:11 786.21517:10 786.25024:13 786.26988:13 786.29423:10 786.36661:6 786.3879:13	61.99004:29 78.95897:25 80.96636:13 116.92821:20 144.92323:20 144.92677:20 152.99284:20 224.99742:21 225.0047:12 225.11336:7 227.12871:7 241.64062:21 255.06158:33 267.06534:20 338.10254:21 454.31195:22 481.09879:22 497.63266:22 501.67868:22 504.45334:22 504.8696:68 505.19733:255 505.50763:22 505.62326:22 505.96201:50 510.65289:22 510.73834:87 511.06046:29 511.61838:22 511.65936:22 513.3468:22 522.40094:53 529.59351:402 533.35327:22 533.37817:91 541.60626:33 542.53448:22 545.24475:22 547.25549:25 548.9906:22 554.18768:62 621.1886:22 763.22809:22 781.33307:11 781.35272:62 781.39862:1310 781.47498:64 781.49292:41	uralensis_root_NEG_unknown	Unknown
uralensis_root_NEG_3194	3194	w/o MS2:NCGC00347379-02_C46H74O16_Olean-12-en-28-oic acid, 23-hydroxy-3-[[O-beta-D-xylopyranosyl-(1->3)-O-6-deoxy-alpha-L-mannopyranosyl-(1->2)-alpha-L-arabinopyranosyl]oxy]-, (3beta,5xi,9xi)-	7975	8.9668	9.161333	9.32555	-881.4855	177.4375	2560.679443	null	[M-H]-	M + 0		null	881.48999	C46H74O16	Triterpenoids	IAGSHEHQJJTLLR-SAOPYPMHSA-N	C[C@@H]1O[C@@H](O[C@@H]2[C@@H](O)[C@@H](O)CO[C@H]2O[C@H]3CC[C@@]4(C)C(CC[C@]5(C)C4C\C=C6\[C@@H]7CC(C)(C)CC[C@@]7(CC[C@@]56C)C(O)=O)[C@]3(C)CO)[C@H](O)[C@H](O[C@@H]8OC[C@@H](O)[C@H](O)[C@H]8O)[C@H]1O	530	TRUE	TRUE	FALSE	null	null	null	null	96.8	3.572263	881.19935:15 881.21981:6 881.24307:9 881.25709:11 881.30413:6 881.33179:15 881.36645:10 881.40203:6 881.42535:9 881.48641:160 881.55638:17 882.23934:8 882.31708:19 882.3425:6 882.37451:9 882.40858:16 882.4479:9 882.48961:91 882.53118:16 883.2408:13 883.26381:13 883.29308:11 883.3259:11 883.3656:10 883.40095:10 883.44033:17 883.49772:57 884.1325:11 884.28421:10 884.32651:9 884.35687:13 884.42518:11 884.50171:36 884.53615:16 884.93477:11 885.13656:13 885.23083:15 885.26303:11 885.30445:13 885.37384:6 885.41077:11 885.45233:9 885.48481:23 885.50542:29 885.57047:9 885.63731:10 886.16092:6 886.19584:18 886.21514:13 886.24288:9 886.42427:13	63.9948:29 185.1142:10 222.99611:5 255.23048:21 291.19962:12 473.35532:22 491.48416:32 511.26514:20 532.60602:22 532.98474:22 565.92749:70 567.02954:134 567.7337:22 569.92468:204 571.87555:22 572.49878:22 573.93201:115 574.75201:22 575.15009:22 576.71918:14 577.31934:74 577.67688:22 579.854:81 580.73187:22 586.22931:59 589.9798:56 590.04993:22 590.15698:22 594.12665:22 594.54327:22 598.32275:22 598.83917:22 601.08997:56 609.3504:49 613.00366:22 613.909:197 621.93109:22 625.25262:22 634.10077:22 636.55969:22 646.34351:22 651.67816:147 662.13666:22 665.2677:111 678.23022:267 735.3338:22 764.39868:53 835.30042:23 881.34283:23 881.4353:107 881.48712:1235 881.54437:43 881.56787:24	uralensis_root_NEG_unknown	Unknown
uralensis_root_NEG_3195	3195	w/o MS2:Saponarioside L	7986	9.0266	9.176184	9.415033	-617.4001	179.875	1192.817627	null	[M-H]-	M + 0		5.48	617.40002	C53H84O24	Triterpene saponins	AQOMLMMSAVDODV-NYANRDMASA-N	[H]C12C3=CCC4C5(C)CCC(OC6OCC(O)C(O)C6O)C(C(=O)O)(C)C5CCC4(C)C3(C)CCC2(C(=O)OC7OC(COC8OC(CO)C(O)C(O)C8O)C(O)C(OC9OC(CO)C(O)C(O)C9O)C7O)CCC(C)(C)C1	530	TRUE	TRUE	FALSE	99.9	null	null	null	100	4.687188	617.10637:10 617.13742:17 617.16403:12 617.17904:12 617.22057:11 617.25949:13 617.30621:28 617.33989:32 617.39914:243 617.44686:14 618.15805:11 618.173:9 618.18742:8 618.2195:11 618.24066:13 618.30698:8 618.32915:18 618.34938:6 618.36571:11 618.40381:114 618.45046:8 619.12329:10 619.16117:26 619.20167:10 619.22024:9 619.28334:9 619.3209:74 619.36198:26 619.4058:44 619.52965:10 619.86851:11 620.12135:6 620.16395:6 620.17239:11 620.3206:27 620.35557:16 620.3787:6 620.40474:10 620.41903:16 620.44213:7 620.71279:9 621.10827:9 621.13634:14 621.16834:25 621.20794:16 621.22722:11 621.28959:10 621.32856:17 621.34347:13 621.38304:12 621.43218:221 621.49758:14 621.62832:9 622.15628:15 622.17692:10 622.201:11 622.21962:9 622.2965:6 622.33875:6 622.36498:22 622.38292:10	61.98622:5 75.00478:20 75.01046:20 78.96047:18 85.02819:20 96.96809:20 152.99167:23 153.0032:20 169.15298:20 225.10992:20 283.00375:21 295.22171:20 323.17688:4 333.99374:96 378.62463:21 395.79062:20 401.39352:34 407.64816:18 417.88687:21 422.64371:21 428.39392:21 429.19711:21 430.86813:32 432.85535:21 460.20596:22 490.10809:22 617.30493:22 617.34753:22 617.35907:69 617.40009:360 617.4668:22	uralensis_root_NEG_data-cleanup	Data_clean-up
uralensis_root_NEG_3196	3196	w/o MS2:Unknown (carbon number 18); PlaSMA ID-488	7997	9.086634	9.191216	9.549283	-275.1982	334.9375	2382.167236	null	[M-H]-	M + 0	found in higher mz's MsMs_3199; found in higher mz's MsMs_3202	8.95	275.2005	C18H28O2	Unknown			530	TRUE	TRUE	FALSE	100	null	null	null	62.6	21.11436	274.74886:10 274.78181:10 274.8543:14 274.87243:8 275.16442:14 275.1715:16 275.19818:340 275.25344:5 275.86668:10 276.20213:80 277.13907:13 277.2054:24 278.75399:10 278.83771:13 278.89906:16 279.19329:7 279.83363:9	59.01268:20 84.93837:4 118.98795:10 231.17146:12 231.17845:21 231.21866:21 275.19742:25	uralensis_root_NEG_unknown	Unknown
uralensis_root_NEG_3198	3198	w/o MS2:Unknown (carbon number 20); PlaSMA ID-761	7997	9.071533	9.191216	9.32555	-337.1045	211	1560.840698	null	[M-H]-	M + 0		5.72	337.10629	C20H18O5	Unknown			530	TRUE	TRUE	FALSE	99.9	null	null	null	98.3	3.179115	336.99305:9 337.07435:16 337.10445:301 337.13864:54 337.15666:16 337.18561:12 337.19904:13 337.21437:10 337.23497:13 338.10776:84 338.14308:29 338.19535:10 338.20616:10 339.11656:52 339.15755:14 339.19566:129 339.25103:14 339.64167:15 340.12119:34 340.20035:45 340.85496:11 341.1038:25 341.1921:18 341.20172:25 341.22839:14 341.69648:10	58.95761:20 61.98879:10 65.00288:20 79.05461:20 89.03901:20 92.50941:20 93.03315:39 94.614:10 95.92282:87 96.2576:70 98.59607:20 100.94505:20 102.2945:66 103.04421:64 104.70318:20 105.36671:20 107.04531:20 109.02979:14 109.901:56 112.34309:9 134.03777:49 135.03247:26 135.04517:1141 140.37044:20 141.68423:20 151.04134:20 157.06572:43 162.02754:6 171.10764:20 175.0714:20 181.89343:20 201.05444:98 201.06737:26 202.90433:21 203.02008:21 236.04497:60 236.26053:21 239.05093:20 243.10049:18 269.2081:21 281.07742:31 282.05148:30 289.08487:21 291.18951:21 305.11865:9 309.11111:9 319.0925:21 337.10641:166 337.12738:26 337.14102:21 337.16299:21 337.18564:21	uralensis_root_NEG_data-cleanup	Data_clean-up
uralensis_root_NEG_3199	3199	w/o MS2:Humulone	7997	9.071533	9.191216	9.266017	-361.1964	148.5625	1010.94281	null	[M-H]-	M + 0		26.18	361.19611	C21H30O5	Acyloins	VMSLCPKYRPDHLN-OAQYLSRUSA-N	CC(C)CC(=O)C1=C(C(=C([C@@](C1=O)(CC=C(C)C)O)O)CC=C(C)C)O	530	TRUE	TRUE	FALSE	98.6	null	null	null	100	5.803305	361.10423:15 361.16037:12 361.19639:175 361.22954:12 362.19836:68 362.86949:14 363.06117:8 363.07984:13 363.11939:13 363.20486:27 363.91991:10 364.12547:10 364.38839:5 364.74293:9 365.11233:5 365.13716:25 365.17476:10 365.18956:10 365.20717:53 365.23291:22 366.09074:9 366.10198:9 366.13824:18	61.98983:8 61.99334:20 74.98825:19 74.99312:20 74.99937:36 75.98982:20 76.98785:50 91.02221:56 91.03164:20 92.01868:20 92.02169:24 96.96001:16 121.10199:20 162.84978:49 171.1021:25 182.12775:20 183.1357:22 183.14732:11 183.80312:45 191.18137:8 205.11555:26 211.13768:21 223.01656:12 223.02858:35 223.12605:21 235.16682:15 249.22922:21 265.21237:21 275.20218:72 275.2132:21 275.23105:21 293.21124:117 293.22842:22 299.03116:20 315.19193:43 361.21619:21	uralensis_root_NEG_unknown	Unknown
uralensis_root_NEG_3200	3200	w/o MS2:Unknown (carbon number 25); PlaSMA ID-980	7997	9.1015	9.191216	9.266017	-391.1872	186.875	995.5926514	null	[M-H]-	M + 0		10.45	391.1882	C25H28O4	Unknown			530	TRUE	TRUE	FALSE	100	null	null	null	78.6	6.949971	391.09413:11 391.11008:9 391.14686:21 391.18718:286 391.223:14 391.25699:22 391.80892:10 391.8258:10 391.88259:18 392.13289:24 392.15162:13 392.1629:8 392.1915:89 392.24692:5 392.27722:11 392.78458:10 392.88831:5 393.10351:15 393.133:90 393.16453:21 393.19306:31 393.24373:9 393.26191:17 393.90904:12 394.07243:7 394.13561:57 394.15813:18 394.17648:8 394.19697:8 394.25434:5 395.10746:9 395.13309:67 395.15531:10 395.16979:16 395.18127:10 395.20524:10 395.24293:5 395.75815:5 395.85454:8 395.9959:16 396.13744:32	61.99118:20 78.95936:20 96.95594:20 96.96844:20 127.41367:49 130.39445:20 132.05843:63 132.06648:16 134.75713:20 136.88486:20 143.54228:20 144.05556:20 153.78683:20 157.06148:8 157.08696:20 159.08618:42 159.97395:20 161.92111:20 171.72318:20 179.8463:13 187.03465:20 187.09895:20 187.11182:265 187.12999:56 187.13928:20 201.05017:21 203.07018:152 217.08611:21 250.91811:8 260.28177:55 319.91266:21 391.16745:29 391.18842:85 391.20691:21 391.21402:52 391.23865:21 391.25696:21	uralensis_root_NEG_data-cleanup	Data_clean-up
uralensis_root_NEG_3201	3201	Unknown	7997	9.086634	9.191216	9.266017	-438.1301	141.8125	956.0919189	null	[M-H]-	M + 0		null	null	null	null	null	null	999	FALSE	FALSE	FALSE	null	null	null	null	null	3.987696	437.93788:12 437.99431:5 438.13009:152 438.17045:12 438.19102:18 438.24935:5 438.26492:18 438.281:8 438.29385:9 438.52465:13 438.79207:5 438.99111:5 439.13277:75 439.16886:48 439.2075:11 439.22794:14 439.26665:12 439.28375:9 439.56694:5 440.02233:5 440.03127:11 440.08214:14 440.09669:10 440.12817:15 440.14326:20 440.17672:21 440.3748:11 440.93033:9 441.13848:28 441.1782:14 441.23545:8 441.25533:19 441.28024:11 442.01834:9 442.05216:5 442.11194:9 442.23958:5 443.01666:10 443.0795:9	50.05927:21 57.49646:20 61.98732:20 72.57566:61 78.95719:37 93.12765:22 99.92684:32 100.93329:46 101.93877:36 112.84651:20 116.92818:20 117.9344:20 128.96286:20 132.01831:17 141.86429:20 143.9276:134 143.98738:20 144.92445:20 145.9278:9 145.9337:20 152.99519:20 153.9697:20 155.9809:20 159.41139:20 159.9597:20 164.01863:20 171.92218:20 179.98477:20 179.99529:20 180.99451:5 183.01247:20 186.04071:20 187.10832:20 188.11386:5 188.11856:20 194.97758:29 201.67841:21 202.29816:13 203.06767:21 204.07112:21 228.0407:57 229.05791:17 230.02536:34 231.32587:21 234.02863:20 236.05042:43 238.06442:45 238.07782:21 240.03781:21 240.08789:21 253.04918:20 264.04315:20 265.0451:17 272.02902:23 272.04163:21 280.7269:110 282.04636:21 284.06085:20 290.11664:21 312.06247:30 328.06009:27 328.0842:21 342.58029:21 347.1275:21 348.12189:21 348.14389:19 349.14972:21 357.1113:9 375.12457:21 392.19016:7 393.13339:40 438.12134:26 438.13315:53 438.16571:21	uralensis_root_NEG_unknown	Unknown
uralensis_root_NEG_3202	3202	w/o MS2:9-HOTrE	8008	9.071533	9.206284	9.266017	-293.2095	2894.6875	17750.39258	null	[M-H]-	M + 0	found in higher mz's MsMs_3199	null	293.21219	C18H30O3	Lineolic acids and derivatives	RIGGEAZDTKMXSI-CUHSZNQNSA-N	CC\C=C/C\C=C/C=C/C(O)CCCCCCCC(O)=O	530	TRUE	TRUE	FALSE	null	null	null	null	74.5	60.19302	292.85118:8 292.92667:9 293.12281:9 293.20952:4004 293.26506:15 293.76533:8 293.94466:10 294.00176:10 294.01191:10 294.16392:10 294.17089:10 294.18054:14 294.2127:706 294.24309:33 294.29671:8 294.52102:10 294.66921:8 294.94437:18 295.05352:5 295.13622:15 295.15249:13 295.19069:8 295.21656:91 295.24439:11 295.72916:10 295.82717:9 295.84118:9 295.90286:8 296.15313:9 296.21916:29 297.0436:55 297.07497:15 297.09365:8 297.12416:9 297.15024:91 297.23054:9 297.90449:8 298.04562:26 298.0819:12 298.15358:33	54.04588:26 58.00365:20 58.0061:18 59.01329:96 59.02193:20 61.98624:20 69.03165:20 69.03712:10 71.00884:23 71.01337:58 71.05044:77 79.95718:20 81.06838:20 83.05097:20 87.08875:100 91.05417:9 96.95831:55 96.9646:20 97.06443:20 99.04644:20 99.92517:20 109.06586:64 109.0757:20 113.05545:20 113.06452:7 113.06825:20 115.36276:20 119.94796:20 121.10316:93 122.61331:20 123.0794:20 123.0839:20 125.09561:34 125.1493:25 127.07552:33 127.84907:20 128.37679:20 128.54276:6 129.92177:20 130.02898:20 130.89207:20 131.53778:20 134.39639:124 135.11665:20 136.98056:20 139.11301:20 139.25398:20 141.08968:20 143.11896:20 145.5266:62 153.44389:20 153.65448:20 158.31697:20 159.3848:20 159.46333:20 159.54329:179 161.13499:20 161.78966:43 162.32367:54 162.43626:20 165.1275:20 166.97282:38 167.14304:20 171.10295:201 171.12044:20 171.13466:8 171.53519:20 175.64323:69 176.3584:53 177.16167:97 179.75357:20 181.12312:31 182.13016:82 182.29498:20 183.11916:20 183.13895:1190 183.15561:111 185.11519:25 187.131:21 191.18076:10 191.4548:20 193.1642:20 194.11215:20 194.44157:145 194.48351:20 195.22829:65 196.14531:28 197.14769:20 197.6339:58 198.92203:140 199.92339:86 200.07986:20 200.89713:9 202.96573:113 203.17818:11 205.11896:21 209.01263:43 209.15421:30 211.13284:163 211.15987:21 211.619:20 212.12442:21 212.99036:96 213.42458:21 216.12317:21 217.15887:33 217.45789:21 219.13824:21 219.17065:5 220.14195:25 221.15063:16 223.16515:21 224.03545:21 224.47694:21 231.19852:21 231.21014:61 233.15063:20 235.16963:365 235.19807:21 236.1657:21 237.1461:22 237.18469:14 249.18362:16 249.21761:18 257.18329:16 265.21628:54 265.24136:21 273.17667:21 275.18112:62 275.20035:890 291.19119:21 293.1857:82 293.21094:806 293.24057:21	uralensis_root_NEG_unknown	Unknown
uralensis_root_NEG_3203	3203	w/o MS2:C21H22O5; PlaSMA ID-837	8008	9.116467	9.206284	9.415033	-353.1361	1351.4375	6811.446289	null	[M-H]-	M + 0		9.07	353.13791	C21H22O5	Formula predicted			530	TRUE	TRUE	FALSE	100	null	null	null	72.8	16.68053	352.64093:9 352.85034:38 352.87641:9 352.89099:8 353.13615:2380 353.19439:16 353.25014:10 353.84842:5 354.09771:18 354.13956:419 354.18084:14 354.21794:5 355.02564:47 355.062:10 355.0775:5 355.11619:32 355.14166:86 355.16826:12 355.18477:12 355.24732:14 355.76138:10 356.02634:23 356.11699:18 356.14368:26 356.2022:11 356.89846:10 357.0111:12 357.02356:14 357.12844:12 357.14653:12 357.15876:5 357.26178:10 357.84306:9	58.95758:20 58.96736:20 60.08198:20 61.98713:20 69.55997:20 73.85464:20 74.95126:20 91.05165:20 92.81737:26 92.87809:20 93.03391:20 94.3917:20 95.26466:163 95.34089:94 95.46934:23 95.48109:53 96.43865:20 99.91922:183 100.93107:9 101.08185:77 102.94834:21 105.03515:20 105.16938:164 106.04176:20 106.53769:20 107.04426:20 107.05654:8 109.02704:4 109.46875:71 110.72749:15 112.01726:62 112.10064:20 113.78281:113 114.04777:20 115.39252:23 117.17451:20 120.02141:20 120.05561:17 120.48463:36 120.87815:20 122.92525:17 124.55195:20 125.94353:20 128.6357:11 128.87276:62 130.88496:9 134.03729:1169 134.05061:20 135.04451:1055 136.01418:6 139.64935:133 140.40636:20 141.16176:20 141.47855:88 142.77563:94 143.04771:35 144.05489:43 144.06194:15 145.0274:10 145.03996:20 146.93575:35 146.95248:20 148.01363:29 149.06097:609 150.02679:5 150.56277:69 151.53418:43 152.33615:56 152.91559:21 157.0645:62 158.45087:33 159.04466:24 159.06894:23 159.08075:183 159.90646:79 160.08789:51 160.11113:14 161.02299:25 161.0305:20 161.21886:20 161.89362:20 164.15092:20 166.82518:70 168.95869:11 171.00252:20 172.05377:20 172.88023:20 173.06508:20 174.03044:21 174.06313:6 174.87717:24 175.03452:20 175.04803:20 175.06776:20 175.07413:20 177.0921:11 177.09782:11 178.76088:39 183.00963:29 187.03851:32 187.07487:12 188.04895:37 188.07945:21 195.70514:20 201.0533:28 201.06458:16 202.06279:21 202.47893:21 203.05571:20 203.07091:1302 203.09024:85 207.88972:37 215.06905:16 216.07787:58 216.09106:21 216.11301:21 217.08412:28 220.08002:90 221.0575:21 224.22452:21 229.08475:8 232.95251:66 233.25674:21 234.36649:59 234.91718:21 236.85416:47 237.31821:62 238.85785:41 238.97739:21 241.35519:21 243.05679:9 244.01961:58 247.0898:21 251.69067:21 253.05109:21 254.04724:20 255.64526:21 264.46396:108 265.0451:21 266.90115:128 269.04941:20 274.38907:21 277.03653:21 277.04474:17 283.05975:55 283.09094:21 293.10797:21 295.03555:46 295.05701:188 297.07205:21 304.63159:100 309.13705:25 309.15417:21 311.11893:21 335.12393:21 335.21976:7 337.10654:8 338.10373:17 338.116:58 353.13757:927 353.16412:33 353.18896:15 353.20786:21	uralensis_root_NEG_data-cleanup	Data_clean-up
uralensis_root_NEG_3205	3205	Unknown	8008	9.071533	9.206284	9.370466	-759.3105	1121	5524.403809	null	[M-H]-	M + 0		null	null	null	null	null	null	999	FALSE	FALSE	FALSE	null	null	null	null	null	41.92298	758.83768:11 759.15963:9 759.18643:10 759.31057:2190 759.39204:24 759.43187:29 759.48372:6 759.51584:12 759.64568:6 760.12889:9 760.24167:17 760.31441:1056 760.42813:31 760.45481:15 760.48369:13 760.52164:11 760.55707:6 761.13767:9 761.16526:9 761.17708:6 761.31555:297 761.39976:16 761.43858:24 761.47252:11 761.4963:6 761.90393:13 762.17236:11 762.21821:13 762.23161:19 762.26142:10 762.3156:78 762.36007:12 762.40853:6 762.42469:12 762.46675:14 762.64509:9 762.6727:11 763.14042:11 763.31799:34 763.34585:17 763.38129:17 763.4142:17 763.47034:24 764.09842:6 764.23622:10 764.25863:11	83.43415:10 96.96965:10 116.92432:20 116.93532:20 117.92833:14 121.1611:105 131.24806:20 136.79582:48 146.96019:20 152.99161:20 153.00157:20 177.09254:20 177.09889:20 185.09312:16 203.06837:54 205.04909:25 205.06767:21 211.7731:33 216.00719:21 219.0611:20 219.09767:12 221.0802:23 229.08475:21 231.02707:32 245.06561:38 245.08212:21 255.23042:20 258.98792:21 259.1369:21 261.21445:21 262.51337:21 262.71335:21 265.28433:21 267.77646:21 269.4122:21 272.65982:21 276.36877:21 277.01395:21 277.21207:21 277.53262:21 286.07501:21 292.13116:21 293.21362:20 295.23239:20 303.82309:21 308.10883:21 321.10843:20 322.1199:42 324.1012:9 334.11429:21 334.1283:11 335.1329:13 335.57153:123 337.10098:20 344.5145:21 347.08905:20 349.13971:21 349.15137:21 349.35242:99 350.11774:117 351.08676:21 351.1196:46 351.15198:21 352.12613:5 354.09219:20 354.69363:26 355.12039:21 358.97357:21 361.02338:21 362.39725:165 364.77493:222 365.095:52 365.13806:191 365.15677:45 365.20233:4 365.21448:21 366.14725:21 367.12033:87 367.14758:30 367.75333:21 368.12158:20 370.30524:41 373.10205:15 374.73975:20 376.09348:21 377.09912:72 377.12311:21 377.33237:21 378.08414:76 378.09674:21 378.10617:32 378.12683:21 378.60251:21 381.53552:21 382.10394:21 383.14621:10 383.15387:21 389.2692:21 389.50305:21 391.11569:25 391.14789:21 391.47534:21 393.0965:31 393.1055:31 393.13275:167 393.17484:21 403.63306:21 404.07935:106 404.40271:58 405.16373:56 407.16998:59 407.18274:26 407.20364:21 407.95706:21 409.12219:7 409.12872:21 417.15997:21 417.17035:21 419.14502:21 420.14725:20 424.85904:47 429.27802:21 431.21219:21 433.72086:14 449.2218:21 477.18674:51 479.20007:8 482.22083:20 482.76193:22 482.91824:17 487.22052:22 487.62708:22 488.52606:22 490.30624:22 490.8486:22 494.81036:22 495.91016:22 497.17606:22 498.90726:20 501.87927:106 505.77991:158 506.96048:95 509.03281:22 509.22287:22 511.20435:6 512.5592:22 514.81244:22 515.01062:93 516.56366:54 521.18884:26 522.19452:17 525.19244:15 525.19867:22 525.68677:20 527.20355:16 537.18982:18 537.21039:23 537.22577:37 537.26239:22 538.19458:100 538.21576:54 539.18115:4 539.19855:15 539.24048:22 547.16754:22 551.1568:20 553.2204:480 553.26721:37 553.28937:22 554.21704:20 555.18213:26 555.20831:48 555.22797:87 555.26862:22 565.17157:22 569.05878:20 571.18988:22 571.22998:140 571.2594:49 572.23016:12 579.14545:22 579.19336:22 579.2099:22 581.1673:22 581.21027:22 581.2464:22 582.4679:22 597.2041:9 597.2113:22 597.22821:22 598.21899:12 713.22882:34 713.26013:22 713.27972:22 726.26782:29 726.32025:22 739.9104:22 741.30054:285 741.33527:26 741.35474:14 741.38318:22 741.40051:22 742.28729:32 742.30688:22 756.89301:22 759.22473:22 759.25861:28 759.27289:23 759.31262:535 759.3443:161 759.3631:25 759.3891:42 759.40118:109 759.43701:92 759.48468:22	uralensis_root_NEG_data-cleanup	Data_clean-up
uralensis_root_NEG_3208	3208	Unknown	8030	9.13145	9.236267	9.385283	-450.2582	291.6875	1600.204712	null	[M-H]-	M + 0		null	null	null	null	null	null	999	FALSE	FALSE	FALSE	null	null	null	null	null	6.030085	449.92671:11 449.96213:9 450.1968:14 450.25825:477 450.31142:5 451.13681:15 451.16193:5 451.2165:8 451.26064:131 451.29707:14 451.31893:8 451.40033:9 452.00439:13 452.12981:17 452.1768:9 452.26401:42 452.30028:11 452.34118:7 453.05232:14 453.08075:11 453.11684:11 453.14761:19 453.1888:22 453.26457:29 453.2779:13 453.28858:5 453.31615:5 453.42574:13 453.75446:17 454.12551:38 454.18993:18 454.25373:9 454.41015:5 454.91161:10 455.1272:29 455.17091:11 455.20311:16	61.98695:20 78.95857:107 89.70072:78 96.96934:11 99.92294:6 116.92821:20 140.0098:80 140.0154:87 148.58739:187 149.81364:20 152.99483:102 153.00726:24 153.99326:20 165.79716:129 167.31155:20 167.64365:20 167.76987:20 168.51666:20 168.87595:12 169.69525:29 172.64218:20 174.13866:87 176.24757:20 179.84753:20 181.66808:20 182.90984:20 183.87083:20 183.9791:20 185.44673:20 196.02705:20 196.03697:113 199.99548:56 201.28362:21 214.04002:21 214.04832:36 252.37193:21 253.2162:2052 253.67755:21 256.93213:24 257.39786:88 266.98145:21 297.91864:21 299.92197:21 300.42853:21 337.17535:67 360.71011:20 450.23755:21 450.26077:276 450.28668:103 450.30435:21	uralensis_root_NEG_data-cleanup	Data_clean-up
uralensis_root_NEG_3209	3209	w/o MS2:FA 18:3+2O; PlaSMA ID-631	8041	9.13145	9.2511	9.2958	-309.2037	461.5625	2716.327637	null	[M-H]-	M + 0		9.22	309.20599	C18H30O4	Oxidized fatty acids	RCMABBHQYMBYKV-UHFFFAOYNA-N	O=C(O)CCCCCCCC(=O)C=CC1OC1(CCCCC)	530	TRUE	TRUE	FALSE	100	null	null	null	77.8	13.31459	308.85939:11 308.89736:5 308.97767:10 309.03924:10 309.13209:9 309.15123:25 309.16926:11 309.2037:626 309.24332:16 309.85461:18 309.88546:11 310.20688:134 310.27952:5 310.32438:5 310.9361:10 311.00294:8 311.14617:14 311.16484:69 311.21422:48 311.23868:5 311.29471:13 311.55498:8 311.8488:12 311.99859:5 312.17012:27 312.21533:17 312.83583:10 313.0711:55 313.16506:11 313.23508:31 313.84463:6 314.07381:26	57.03159:20 59.94921:20 61.99001:20 67.01936:20 71.04727:20 74.95679:20 79.9559:20 82.4568:20 83.04977:11 83.05324:20 84.02181:8 95.04709:20 96.95766:20 97.06297:20 97.07059:23 99.07911:44 100.93224:20 103.93931:20 118.93956:20 120.12468:14 125.09444:13 127.1123:13 131.881:9 131.88605:20 135.08247:20 137.09631:72 139.11414:20 139.49594:52 144.40256:20 147.90274:20 151.11304:22 151.53767:20 155.11108:31 157.71364:20 165.11993:20 165.13029:28 167.10806:19 167.14238:20 171.10011:48 175.8654:20 177.8871:20 181.1223:38 191.10213:20 193.12085:21 208.7486:54 208.88927:21 209.02661:21 209.11624:192 209.13553:16 209.14771:21 209.53671:21 209.71877:11 211.08002:21 211.12985:20 216.35655:47 217.87112:20 222.43661:21 237.05305:21 247.20358:41 263.1965:21 291.19397:55 291.22647:27 295.15836:110 295.84802:31 309.14597:55 309.16122:18 309.17258:29 309.18481:99 309.20483:571 309.22198:55	uralensis_root_NEG_data-cleanup	Data_clean-up
uralensis_root_NEG_3210	3210	w/o MS2:17.beta.-Carboxy-17.alpha.-formyloxydexamethasone	8052	9.161333	9.266017	9.34065	-405.1667	689.6875	4189.752441	null	[M-H]-	M + 0		7.03	405.17191	C22H27FO6	Steroid esters	OXMUBZJVZDQGKL-CXSFZGCWSA-N	[H]C12CCC3=CC(=O)C=CC3(C)C2(F)C(O)CC4(C)C(OC=O)(C(=O)O)C(C)CC41[H]	530	TRUE	TRUE	FALSE	100	null	null	null	69.5	5.045056	404.82354:10 404.90422:9 405.00277:9 405.16671:956 405.22289:10 405.23949:5 405.84011:5 406.13219:5 406.16953:233 406.22434:19 406.2419:9 406.25755:8 406.33031:10 406.44936:10 406.74561:10 407.10857:20 407.14812:22 407.1811:239 407.21381:57 407.23735:9 407.25228:10 407.27521:12 407.29452:9 407.58941:9 407.78109:8 407.88494:5 407.92138:9 408.12235:5 408.14221:8 408.18453:87 408.2196:14 408.25959:10 408.27116:10 408.77659:5 409.12825:27 409.18812:59 409.23114:540 409.2705:24 409.2857:22 409.80928:10 409.95259:10 410.06069:9 410.1241:24	61.98724:15 109.02843:23 109.03931:20 121.03014:20 122.03277:20 135.04581:20 143.04771:6 159.09824:43 161.09471:21 164.02319:26 170.68257:82 171.8728:6 173.09209:32 175.07466:20 175.43382:9 177.092:93 177.1068:15 183.08315:20 184.35796:20 185.09612:20 187.07359:20 195.2403:20 199.06857:25 199.07945:20 201.08347:21 201.09332:7 203.19785:114 209.05727:21 210.06602:20 211.03444:16 211.05742:77 213.08849:17 213.50055:28 215.92891:21 216.01118:42 216.45711:15 216.73697:41 217.08224:21 217.0961:21 217.41681:21 219.10617:20 222.06674:16 225.05203:9 225.08855:4 227.06276:21 227.07449:62 234.0667:17 234.63448:21 237.05806:6 237.09595:7 242.12585:21 243.06422:33 245.07724:12 245.10403:21 248.28864:46 248.61043:21 249.09261:10 249.33217:46 252.28641:21 253.04742:21 253.05861:15 253.07811:21 253.16772:21 253.88902:21 254.0547:30 254.93622:68 255.14111:10 260.66486:21 262.40396:43 263.10187:20 264.10889:26 265.05157:66 265.06366:6 265.07642:21 266.05856:25 266.06348:21 266.79349:21 267.06125:51 267.07394:39 267.13516:20 268.02521:63 268.52341:72 270.63303:59 271.51373:21 277.12234:22 278.05542:25 278.06534:21 278.13037:20 279.06482:115 279.08401:57 279.1022:21 287.10587:42 290.11926:21 291.06485:53 291.08868:8 292.04019:21 293.07675:21 293.11667:58 293.3053:21 293.78943:21 294.12277:20 302.51758:99 304.06897:12 305.07693:21 306.08798:7 307.09067:36 307.10495:21 308.10413:112 308.11935:42 309.11038:28 309.20053:36 318.15894:4 319.09409:21 319.10229:21 321.11096:150 321.12634:53 321.13699:15 321.16663:21 322.11475:46 333.09882:21 333.11548:44 333.19406:21 334.11063:10 334.12372:46 334.13266:21 334.15039:21 335.15649:20 347.13577:21 348.09784:64 348.14032:21 349.09586:21 349.10776:21 349.17639:20 359.1604:21 361.18005:21 362.14212:21 362.1571:21 371.12637:5 375.15851:46 376.1636:9 377.17386:729 377.21344:79 405.16833:621	uralensis_root_NEG_unknown	Unknown
uralensis_root_NEG_3212	3212	w/o MS2:1-Oleoyl-2-hydroxy-sn-glycero-3-phospho-(1'-rac-glycerol)	8063	8.9067	9.280884	9.4748	-509.2827	148.3125	1985.391602	null	[M-H]-	M + 0		9.84	509.28851	C24H47O9P	Lysophosphatidylglycerols	FQQQKGAFQIIGLQ-XSZXJSRZSA-N	O=C(OCC(O)COP(=O)(O)OCC(O)CO)CCCCCCCC=CCCCCCCCC	530	TRUE	TRUE	FALSE	100	null	null	null	78.2	4.05149	508.94185:11 509.07287:18 509.10987:20 509.15638:43 509.19084:13 509.25193:18 509.2827:166 509.32559:21 509.34539:15 509.3696:12 509.78777:5 510.0611:9 510.09743:5 510.15684:23 510.17597:6 510.19399:10 510.23681:5 510.288:60 510.42138:12 510.73286:11 511.08726:13 511.09989:18 511.11922:16 511.15621:21 511.17739:9 511.1896:16 511.23818:9 511.25207:12 511.29775:38 511.35178:11 511.37465:5 511.78971:10 512.07166:9 512.10314:10 512.13138:9 512.15897:27 512.17402:13 512.19489:12 512.21989:10 512.24217:5 512.29809:16 512.66567:5 512.71463:9 512.98585:9 513.06827:9 513.10336:10 513.11493:8 513.14757:18 513.16873:21 513.18229:8 513.20739:15 513.22136:5 513.24496:19 513.27036:10 513.29903:15 513.33153:10 513.75721:9 513.79125:11 513.84248:9 513.89471:10 513.94204:11 514.1449:13 514.15907:20 514.28057:9	57.03618:20 78.95714:20 78.96538:20 148.52788:9 152.99586:52 153.0038:4 153.00757:20 171.0047:13 178.8844:29 192.39874:45 207.28285:21 227.0321:35 230.98848:20 236.21162:21 245.03947:21 245.07634:21 280.44647:20 281.24725:612 281.26678:42 281.28384:37 281.29678:21 286.13562:21 331.85974:21 340.50317:21 344.0376:21 346.10727:21 465.11475:22 509.19827:22 509.25784:41 509.28448:215 509.3259:22	uralensis_root_NEG_unknown	Unknown
uralensis_root_NEG_3213	3213	8-(3-Octyl-2-oxiranyl)octanoic acid	8074	9.176184	9.2958	9.415033	-315.2503	129.8125	794.5038452	null	[M+OH]-	M + 0		9.87	315.25409	C18H34O3	Lineolic acids and derivatives	IMYZYCNQZDBZBQ-IAGOWNOFSA-N	O=C(O)CCCCCCCC1OC1CCCCCCCC	430	TRUE	TRUE	TRUE	100	65.4	87.8	83.3	81.6	2.940279	314.87147:10 314.88704:10 315.18887:16 315.21925:10 315.25027:187 315.32862:9 315.79384:5 315.82282:10 316.25336:52 316.27319:13 316.63457:14 316.82207:15 316.86627:19 317.03174:5 317.10776:9 317.25552:20 318.03223:14 318.81122:9 318.89974:7 318.93379:8 319.09326:32 319.18745:14 320.09829:20	61.9881:20 74.98893:13 83.05141:18 127.11039:8 127.11623:41 135.04387:21 141.12648:45 143.10374:20 155.10381:15 171.10396:20 171.13708:20 201.1107:21 213.68079:21 223.02684:38 239.23381:21 255.17186:6 264.98145:20 271.21191:20 279.23007:35 297.24066:49 297.26385:21 313.23135:39 315.0965:6 315.19446:17 315.20093:21 315.23135:53 315.25189:327	uralensis_root_NEG_Library-matched	uralensis_root_Library-matched
uralensis_root_NEG_3214	3214	w/o MS2:C27H46O14; PlaSMA ID-1644	8074	9.176184	9.2958	9.638284	-593.2681	2526.375	13315.35254	null	[M-H]-	M + 0		10.14	593.27393	C27H46O14	Formula predicted			530	TRUE	TRUE	FALSE	100	null	null	null	78.9	97.03264	593.01947:8 593.14071:11 593.19038:9 593.21582:12 593.26807:3945 593.31782:52 593.33694:30 593.3621:10 593.86193:9 594.08691:10 594.11718:5 594.17567:5 594.20157:9 594.27119:895 594.33665:21 594.36406:9 595.02474:5 595.05626:14 595.0994:18 595.11528:13 595.17622:9 595.23222:15 595.27338:179 595.31833:64 596.08266:15 596.27723:56 596.31847:30 596.44859:9 596.67481:10 596.84648:10 597.01194:10 597.03566:12 597.23644:6 597.27712:24 597.33846:14 597.60065:9 597.7402:15 597.84525:10 597.96493:9 597.99403:14 598.1239:9 598.17186:15	78.95792:56 96.50966:20 96.9682:21 106.53852:20 113.52362:20 152.9958:261 153.01324:20 153.16959:20 169.29033:20 179.92081:20 182.92346:20 185.75201:20 187.53372:20 188.79466:20 192.90404:20 202.47008:40 206.43562:21 212.77089:21 212.79662:21 222.99989:21 241.01204:143 241.79848:29 259.02142:33 277.18503:21 277.21603:357 277.23901:29 277.26413:21 315.02283:21 315.04825:176 315.0694:21 315.09634:21 333.05872:21 381.55267:21 385.95309:25 387.70566:35 388.07867:21 389.69632:21 389.72919:21 390.05896:21 392.13931:21 392.84662:21 392.99127:21 393.1369:21 393.56622:21 395.30042:21 395.54388:21 397.26974:21 398.04614:21 398.52994:21 407.18384:21 408.41708:21 408.95667:21 412.01669:21 413.20593:85 413.22525:21 422.1301:21 428.36426:21 440.26236:21 449.62982:21 463.60645:22 474.61224:22 479.19824:22 501.54813:22 591.2901:22 593.22534:44 593.27008:1142 593.34668:42 593.3974:22	uralensis_root_NEG_data-cleanup	Data_clean-up
uralensis_root_NEG_3217	3217	w/o MS2:Unknown (carbon number 14); PlaSMA ID-381	8096	9.176184	9.32555	9.48965	-245.0791	417.125	2552.114746	null	[M-H]-	M + 0	found in higher mz's MsMs_3222; found in higher mz's MsMs_3221; found in higher mz's MsMs_3218	4.51	245.08009	C14H14O4	Unknown			530	TRUE	TRUE	FALSE	99.9	null	null	null	99.5	8.488115	244.84602:17 244.89688:9 245.07913:718 245.11082:12 245.11991:12 245.13055:7 245.57779:8 245.89158:80 245.94369:10 246.08268:110 246.11923:10 246.8907:16 247.08518:29 247.18273:7 247.89033:22 248.03798:10 248.07909:5 248.85929:9 248.89591:8 249.03654:8 249.10451:5 249.1478:13 249.7351:10 249.88918:16	61.98782:79 61.99342:27 62.9849:5 99.92505:87 99.93363:24 106.91607:38 106.92144:7 116.93244:20 122.0381:20 132.02086:20 133.03104:20 145.02869:7 145.03828:20 146.03873:20 180.98709:6 198.90166:20 200.86128:20 201.08807:32 203.07289:21 245.07951:36 245.09119:8	uralensis_root_NEG_unknown	Unknown
uralensis_root_NEG_3218	3218	Licodione base + 2Prenyl; PlaSMA ID-1037	8096	9.221367	9.32555	9.444867	-407.1831	13780.8125	64857.40234	null	[M-H]-	M + 0	similar chromatogram in higher mz_3221; similar chromatogram in higher mz_3222; found in higher mz's MsMs_3222	9.15	407.18509	C25H28O5	Diprenylated licodiones	FFPFIAFZJXSGDK-UHFFFAOYSA-N	O=C(C=C(O)C=1C=CC(O)=C(C=1)CC=C(C)C)C=2C=C(C(O)=CC=2(O))CC=C(C)C	430	TRUE	TRUE	TRUE	100	81.2	85	72.7	86.7	604.2936	406.69435:11 406.75298:10 406.77698:8 406.82439:8 406.84026:20 407.13473:16 407.18313:23961 407.24622:9 407.26513:10 407.77539:15 407.84724:10 407.87936:10 407.89784:8 408.0386:10 408.09371:8 408.18631:5959 408.26686:5 408.47751:9 408.54002:5 408.68832:12 408.8619:12 408.87799:13 408.91696:10 408.9722:10 409.03589:9 409.12855:19 409.14722:11 409.18923:581 409.23076:535 409.2755:14 409.29302:14 409.31836:8 409.37812:12 409.42262:9 409.50481:9 409.6306:8 409.72156:9 409.82363:10 409.84315:13 409.88004:14 409.89727:5 410.00833:5 410.09935:11 410.13744:14 410.16171:10 410.19141:111 410.23496:108 410.28146:12 410.88223:10 410.92513:5 411.04298:10 411.12925:23 411.19373:31 411.21377:19 411.23656:38 411.2677:8 411.30174:16 411.31363:9 411.33142:9 411.80008:10 411.91272:9 412.13083:12 412.17099:9	89.03884:20 95.40392:20 103.51025:20 106.04145:158 107.05075:20 109.02739:30 112.20294:23 119.09435:20 120.0603:34 121.02722:20 122.03693:50 127.41403:20 127.74371:20 128.07327:20 128.09502:34 128.12981:20 128.67087:20 129.32443:20 130.04129:74 132.02048:66 133.02856:20 133.06642:20 133.10132:63 133.79335:20 134.03534:20 135.04453:20 135.5603:20 136.08826:20 136.23056:20 136.24886:20 137.40201:20 138.16139:20 140.56937:20 144.79697:20 145.02834:51 146.03549:89 146.05373:20 148.01476:32 148.04974:20 148.05928:20 152.996:20 154.63872:20 157.10175:32 157.91776:20 157.95776:20 158.01871:20 158.03639:63 158.14247:20 159.07893:55 161.02521:38 161.05276:20 161.06334:20 161.09657:647 161.12444:20 162.02782:22 162.03537:20 162.17281:20 162.5004:20 163.03523:20 163.19534:20 164.03596:20 164.04694:47 164.23241:20 164.79021:20 166.03996:37 166.64371:20 168.62964:20 168.92422:20 170.04443:20 171.00627:20 173.02528:34 173.09464:20 174.03017:31 174.04761:20 174.12839:20 174.26669:20 175.0779:42 175.1096:36 175.12827:20 176.01134:28 176.04585:20 177.09081:290 178.07579:20 178.26167:27 185.02066:38 185.0659:20 185.07793:40 185.09647:456 186.06998:26 186.66698:20 189.01854:71 190.0248:73 190.03172:20 197.36588:20 199.07791:52 201.02919:21 201.07628:46 201.09071:774 201.11281:54 203.06982:108 203.10498:21 204.08554:21 205.08685:41 209.05057:21 217.08701:21 219.10101:294 225.0833:21 229.08543:251 229.10712:30 229.11731:21 243.06169:21 244.28104:21 245.04317:24 245.08112:2211 245.11723:33 245.13446:21 248.8728:21 266.24399:21 268.60254:21 274.70065:21 276.2605:21 277.79892:33 278.36951:21 282.47739:21 407.18488:224 407.21631:44	uralensis_root_NEG_Library-matched	uralensis_root_Library-matched
uralensis_root_NEG_3220	3220	Unknown	8096	9.176184	9.32555	9.4599	-409.1892	341.625	2019.981812	null	[M-H]-	M + 2	isotope of 3218	null	null	null	null	null	null	999	FALSE	FALSE	FALSE	null	null	null	null	null	9.045769	408.8619:12 408.87799:13 408.91696:10 408.9722:10 409.03589:9 409.12855:19 409.14722:11 409.18923:581 409.23076:535 409.2755:14 409.29302:14 409.31836:8 409.37812:12 409.42262:9 409.50481:9 409.6306:8 409.72156:9 409.82363:10 409.84315:13 409.88004:14 409.89727:5 410.00833:5 410.09935:11 410.13744:14 410.16171:10 410.19141:111 410.23496:108 410.28146:12 410.88223:10 410.92513:5 411.04298:10 411.12925:23 411.19373:31 411.21377:19 411.23656:38 411.2677:8 411.30174:16 411.31363:9 411.33142:9 411.80008:10 411.91272:9 412.13083:12 412.17099:9 412.20076:10 412.23707:19 412.26768:9 412.29757:10 412.32681:10 412.99536:10 413.07512:9 413.12294:12 413.135:9 413.1541:10 413.17886:11 413.25252:16 413.28971:12 413.31818:5 413.40887:9 413.50368:10 413.68237:10 413.71668:9 413.84803:8 413.8847:10 413.96895:18 414.14166:22 414.15414:10 414.16292:5 414.17886:7	61.98663:20 62.96435:20 78.95881:451 78.96819:20 96.96843:54 102.93278:20 105.26923:20 106.0406:54 107.04622:18 116.92524:21 124.03824:20 128.06981:10 130.03705:16 130.95125:33 131.04552:20 132.04842:21 133.02557:20 134.03023:20 139.18735:38 142.77:20 146.03307:13 146.0397:17 146.98225:20 147.0752:27 147.64084:20 150.97697:20 152.99529:1072 157.69893:20 158.89923:20 160.08424:20 161.09616:66 161.10585:20 162.10074:62 162.11835:41 163.10005:54 163.10954:32 165.04321:20 168.49123:20 170.90677:18 171.00549:35 172.53374:95 173.09491:5 174.27594:20 174.45766:20 177.09004:102 178.09442:50 178.11147:20 179.07269:20 179.08711:20 179.09615:35 179.1042:24 184.79037:20 185.09531:44 185.10564:20 186.0979:61 186.11156:20 187.10173:77 187.11708:20 190.0209:20 190.0358:20 191.01791:9 191.03087:20 201.09045:83 202.08064:21 202.09373:70 203.06918:20 203.07462:12 203.08603:21 203.09737:96 203.10812:21 203.11301:16 203.12531:21 204.07364:20 205.07808:21 206.08736:20 209.52119:21 219.09537:21 219.1022:19 220.10429:49 220.11279:8 221.10497:29 221.11369:26 229.08189:21 229.09302:21 230.08749:41 230.10666:12 231.09077:30 245.0788:77 245.09142:18 245.10091:21 245.10809:14 246.0824:286 246.12323:21 247.08679:217 247.11382:21 255.22481:21 255.23022:8 255.23674:21 255.25047:14 281.77753:21 291.94971:21 321.20868:21 337.10748:20 391.27792:20 409.18512:37 409.20642:36 409.22983:106 409.25272:60	uralensis_root_NEG_unknown	Unknown
uralensis_root_NEG_3221	3221	Unknown	8096	9.191216	9.32555	9.4599	-470.1771	222.375	1238.133423	null	[M-H]-	M + 0		null	null	null	null	null	null	999	FALSE	FALSE	FALSE	null	null	null	null	null	7.471276	469.69965:10 469.75051:10 469.77667:15 469.84879:9 469.85856:5 469.89147:5 470.06241:8 470.09045:10 470.1317:17 470.17708:320 470.22324:18 470.28769:9 470.31682:11 470.43836:8 470.92179:8 470.94025:11 470.98768:5 471.08773:10 471.10531:22 471.12076:5 471.13479:29 471.1492:14 471.18072:132 471.22825:14 471.27127:10 471.29496:11 471.32296:15 471.34293:17 471.63867:10 471.82146:10 471.99358:10 472.10202:14 472.12753:19 472.14611:9 472.18211:44 472.22926:24 472.26725:7 472.30317:9 472.34574:10 472.39451:11 472.71125:9 472.84009:8 472.95492:5 473.11778:16 473.15544:16 473.17826:13 473.19511:11 473.27688:32 473.32031:5 473.33621:9 473.84755:10 474.11755:9 474.14239:9 474.17392:7 474.18132:9 474.26381:14 474.27908:11 474.70356:12 474.98346:12 475.06288:5 475.07419:9 475.10911:14 475.12952:14 475.16872:126	50.1663:20 53.97525:20 54.77643:39 56.12407:20 61.78774:20 61.79243:36 61.9892:4836 78.95594:17 106.0411:20 106.04883:11 122.03393:15 140.82886:90 143.55107:20 143.88219:20 145.02731:19 145.29138:20 146.03378:43 148.01176:20 151.76323:20 156.72003:88 161.09773:113 161.11967:32 163.06114:64 163.7766:20 165.41512:90 166.90504:20 168.7803:39 168.97798:30 169.38232:20 169.41037:20 169.67438:20 171.04828:12 171.72372:6 172.44292:52 174.66769:26 174.71255:20 175.88071:20 176.01025:4 177.05267:4 177.09094:115 177.10185:31 182.89255:20 185.09595:126 185.11575:25 189.01698:20 190.02689:21 199.07327:6 201.09079:188 201.12869:29 203.06776:21 203.07336:10 203.07899:21 208.6179:46 219.06334:21 219.10185:80 229.08656:99 245.03857:15 245.05586:60 245.08107:564 246.11099:44 265.46609:54 271.04898:21 298.33182:102 357.52856:21 407.1843:201 407.23599:21 423.19751:21	uralensis_root_NEG_data-cleanup	Data_clean-up
uralensis_root_NEG_3222	3222	w/o MS2:C40H36O10; PlaSMA ID-1837	8096	9.236267	9.32555	9.4748	-675.2176	871.4375	4762.172363	null	[M-H]-	M + 0		9.22	675.22418	C40H36O10	Formula predicted			530	TRUE	TRUE	FALSE	100	null	null	null	88.8	16.4717	674.73811:9 675.01065:10 675.21756:1484 675.28888:15 675.30698:17 675.34499:37 675.39877:11 675.50622:10 676.22098:595 676.28463:12 676.32325:8 676.34603:26 676.38405:8 676.48323:6 676.67102:15 677.15046:11 677.22391:175 677.2867:14 677.31484:13 677.33648:16 677.36667:53 677.41309:15 677.6667:10 678.03453:18 678.14907:8 678.23093:61 678.29403:11 678.3682:58 678.41191:9 679.09187:6 679.11969:10 679.17277:18 679.23841:35 679.27523:9 679.31567:11 679.34821:18 679.37245:20 679.39094:9 679.45073:9 680.18211:10 680.21143:18	53.50277:74 78.9585:55 93.03069:4 109.02921:20 116.92936:9 117.03153:20 135.04465:16 136.72054:20 137.0609:20 152.99236:20 175.03748:8 175.09375:86 177.01524:4 177.09158:33 181.04642:27 201.05312:21 203.07024:74 217.08189:13 217.95949:21 218.0882:21 219.10103:54 219.55086:20 222.99297:21 237.51973:71 238.07906:21 239.94766:21 240.52922:61 243.12039:35 245.0808:54 251.06897:5 253.04256:21 253.04858:19 253.46706:21 255.23145:20 256.15396:21 260.28943:21 267.06033:42 293.04285:21 294.05209:7 295.22092:21 295.71594:21 304.19864:41 305.11728:5 307.09183:21 309.0744:21 310.38013:25 321.10977:16 323.09427:13 327.13748:51 332.09903:21 333.10825:21 333.12024:21 335.0665:21 335.09137:96 335.11142:41 335.12286:75 336.09515:12 337.10458:39 337.13589:22 339.12106:35 341.62122:21 349.10474:23 350.11853:20 351.12286:80 351.14282:13 351.155:21 359.09311:51 360.62039:28 361.10345:21 361.11215:21 363.08347:11 363.93097:21 367.04214:21 376.75266:21 376.94662:21 377.09888:170 379.11551:18 379.13309:21 389.25409:21 403.07635:12 403.08264:21 407.18219:36 410.38748:21 411.24808:21 413.01282:21 417.66083:21 423.47693:21 429.12726:21 429.14578:21 430.87827:38 431.2135:7 432.66806:21 435.05521:86 438.04428:21 439.11267:20 441.15021:83 443.11383:21 453.11166:21 453.13275:12 453.14496:37 453.53918:21 454.87411:21 455.10199:22 455.14597:36 455.16138:22 457.12393:85 470.13467:22 471.14206:159 471.164:22 471.20914:8 472.12704:69 472.1492:22 485.58142:22 486.12009:20 487.12372:22 487.15289:22 493.19742:6 497.12036:55 497.16101:36 519.17682:22 519.1875:7 519.19427:22 537.17395:22 537.18762:35 537.20959:22 539.1853:22 553.17352:22 555.19788:189 555.2381:31 555.25208:25 581.16925:45 581.18298:12 613.20782:22 615.20074:22 629.20636:44 629.32776:22 629.36517:79 629.40881:22 657.2066:142 657.23346:22 657.27032:11 675.21613:229 675.25568:47 675.2876:22 675.3219:60 675.34839:77 675.37:13 675.38678:50 675.40979:22 675.46722:39	uralensis_root_NEG_data-cleanup	Data_clean-up
uralensis_root_NEG_3224	3224	w/o MS2:3-O-(2-Methylpropanoyl)hex-2-ulofuranosyl 2-O-decanoyl-3,4-bis-O-(2-methylpropanoyl)hexopyranoside	8096	9.236267	9.32555	9.444867	-723.374	218.1875	1177.956543	null	[M-H]-	M + 0		9.06	723.38092	C34H58O15	Saccharolipids	YPZBTERWDWUANF-UHFFFAOYSA-N	O=C(OC1C(OC(CO)C(OC(=O)C(C)C)C1OC(=O)C(C)C)OC2(OC(CO)C(O)C2OC(=O)C(C)C)CO)CCCCCCCCC	530	TRUE	TRUE	FALSE	100	null	null	null	89.3	5.588613	723.00941:6 723.15427:8 723.20191:20 723.22186:13 723.24489:19 723.27423:10 723.30263:12 723.33042:16 723.37358:325 723.46357:12 723.72303:10 724.01028:10 724.1477:9 724.25039:18 724.26975:15 724.31861:15 724.37741:126 724.45095:9 724.4902:9 724.69241:16 724.94901:9 724.96756:11 725.01503:6 725.1971:11 725.22146:11 725.26637:38 725.38187:58 725.42908:38 725.67848:6 725.71938:6 725.99337:11 726.00957:10 726.04094:10 726.21213:10 726.26946:48 726.3242:11 726.37618:19 726.40248:13 726.44244:17 726.4927:9 726.90632:12 727.03175:10 727.12908:6 727.24606:20 727.28556:71 727.32952:10 727.36005:20 727.38928:19 727.40682:14 727.44838:29 728.06655:11 728.19651:6 728.28884:55 728.3255:13 728.33925:6 728.35617:11	59.01333:44 61.98925:22 71.01405:12 73.03035:20 78.95976:20 87.00558:25 89.02407:69 89.03167:20 92.33303:20 97.02727:19 101.02519:62 113.02206:47 116.93299:8 117.03153:20 119.03353:34 125.02086:14 125.03515:20 125.48519:29 135.0069:20 135.36391:20 135.56187:69 143.03111:20 145.70972:20 152.20166:20 152.99419:20 161.04626:20 161.05461:20 161.12886:20 174.02986:21 177.08765:21 178.88145:20 179.05624:40 185.04355:27 190.05869:67 193.06233:20 203.06667:21 203.07703:21 203.09074:21 204.07571:16 217.06746:27 219.10449:12 220.10011:21 221.06429:11 225.85159:57 229.08208:21 235.07863:60 239.06924:21 239.85057:21 240.45772:21 242.36533:103 245.06572:21 245.07837:38 246.07953:20 252.57666:21 253.07892:21 253.10074:21 256.23624:20 258.38046:24 259.85001:45 263.06854:21 264.84549:45 268.11902:21 268.2626:20 268.95367:20 269.84189:21 272.21872:21 274.78452:21 275.63699:73 277.09412:20 278.22971:15 279.23141:253 279.26123:21 279.28403:21 280.23096:21 280.46652:26 281.48257:21 286.06784:20 286.90054:47 287.07178:21 287.07773:21 290.49982:20 293.20468:5 293.78613:21 305.08508:21 305.30685:27 315.19611:31 315.21628:16 317.92175:182 321.10172:21 323.09604:21 324.09592:21 324.56778:21 327.29541:83 333.10471:20 335.08408:23 335.09555:16 335.11713:21 336.09338:14 336.15695:21 337.09131:21 337.10941:21 337.14447:21 339.10898:21 339.1217:11 339.12924:7 340.12119:19 351.11804:13 352.12332:38 353.1326:14 369.47281:32 377.09937:85 378.10114:21 378.12143:21 379.10477:57 379.12024:17 383.69601:24 388.80493:21 397.13257:646 397.15155:103 397.1814:21 407.18329:62 415.14301:351 415.16858:17 415.18436:21 415.22028:21 416.14706:6 417.00751:21 429.19681:21 447.86972:21 449.9938:21 455.14081:22 457.11313:22 457.12674:22 458.12201:22 459.13638:23 463.05072:184 471.13242:28 471.15402:22 472.14468:35 473.14804:55 497.11838:7 497.12726:47 498.1264:22 499.12613:25 499.14297:22 518.24445:22 521.18085:6 534.53741:22 539.18518:22 556.18701:22 556.20349:35 557.20929:57 557.24701:22 638.3233:22 659.20074:22 659.22803:22 676.22583:22 677.18262:22 677.21381:40 677.22876:69 677.25769:22 677.29303:156 677.30994:56 677.33838:41 677.3717:379 705.23187:20 723.21338:22 723.2511:30 723.34076:22 723.37988:22 723.41028:37 723.43243:22 723.45966:22 723.47662:11	uralensis_root_NEG_data-cleanup	Data_clean-up
uralensis_root_NEG_3225	3225	w/o MS2:Hexosyl LPE 18:2; PlaSMA ID-1765	8107	9.2511	9.34065	9.578917	-638.3243	189.0625	1435.892212	null	[M-H]-	M + 0		9.18	638.32928	C29H54NO12P	Lipids	HQYLDWZNTJHJNQ-AVQMFFATNA-N	CCCCC\C=C\C\C=C\CCCCCCCC(=O)OC(CO)COP(O)(=O)OCCNC1OC(CO)C(O)C(O)C1O	530	TRUE	TRUE	FALSE	100	null	null	null	73	7.14476	638.04384:10 638.0607:11 638.18207:12 638.21977:11 638.27949:10 638.3243:272 638.3804:15 638.42016:43 638.66344:6 639.06155:10 639.11102:10 639.17748:20 639.19979:19 639.24882:9 639.32775:103 639.36391:11 639.39871:14 639.43391:21 639.56643:11 639.93474:16 640.02795:10 640.08673:12 640.18798:13 640.22998:9 640.28084:11 640.33111:31 640.45682:6 640.70123:15 641.02495:18 641.07339:11 641.115:19 641.13769:11 641.17825:17 641.21118:23 641.27365:9 641.30288:19 641.34051:19 641.38317:9 641.45746:29 641.72534:6 641.81673:11 642.19066:6 642.20978:17 642.23286:6 642.28538:7 642.33626:12 642.39234:16 642.46091:15 643.07543:11 643.10039:14 643.15378:10 643.18536:14 643.22561:23	61.98793:86 78.95892:24 136.27705:20 140.01059:20 152.99097:30 153.00011:9 183.2457:11 190.54865:117 191.0038:20 191.34982:20 196.0231:35 196.03625:45 208.97398:61 214.04272:13 227.74814:21 233.66695:21 234.86777:21 238.04465:29 256.23206:6 258.93292:21 268.05673:26 273.73657:21 278.30511:21 279.23215:473 286.07104:21 311.21719:8 317.29999:60 320.61649:21 328.99084:18 331.45593:49 332.93317:131 333.17328:29 341.85104:21 353.65735:21 356.23526:21 359.33945:6 395.25494:20 396.47488:21 413.12912:21 415.22012:21 417.55212:68 418.38159:21 419.31873:21 422.46277:39 424.25818:21 433.23978:7 472.17456:4 476.21283:25 476.24924:79 476.27548:371 476.31378:22 476.33502:22 488.27426:22 518.28369:68 518.31781:22 518.35236:22 548.28546:17 592.34949:22 638.32642:414 638.38934:31 638.44312:22	uralensis_root_NEG_data-cleanup	Data_clean-up
uralensis_root_NEG_3226	3226	w/o MS2:N-[2-(3,4-Dihydroxyphenyl)ethyl]-1-adamantanecarboxamide	8129	9.280884	9.370466	9.5641	-629.363	143.25	900.5579834	null	[M-H]-	M + 0		6.17	629.35962	C19H25NO3	N-acyldopamines	ZWKFENYDXISLGK-UHFFFAOYSA-N	O=C(NCCC1=CC=C(O)C(O)=C1)C23CC4CC(CC(C4)C2)C3	530	TRUE	TRUE	FALSE	99.9	null	null	null	67.3	4.179763	629.1551:8 629.21169:20 629.26016:11 629.30585:15 629.36261:246 630.11835:9 630.21263:10 630.23128:10 630.27294:15 630.28811:9 630.36639:108 630.76807:21 631.07694:13 631.16515:6 631.22299:29 631.23904:19 631.27385:15 631.32299:29 631.36936:52 631.67933:10 632.15495:14 632.17633:15 632.24321:32 632.32364:9 632.36911:24 632.68433:9 632.73211:10 632.77932:12 633.07531:11 633.17158:21 633.23979:10 633.29725:34 633.31928:21 633.33418:22 633.37989:16 633.40292:11 633.62581:6 633.65417:8 633.90836:12 634.11052:12 634.17866:30 634.24027:22 634.28844:11 634.30546:16 634.34017:20 634.36198:10	75.00935:20 78.95875:6 85.0311:7 97.04906:149 113.02254:11 128.79321:20 152.99098:20 203.07056:8 215.1098:20 221.08223:21 280.23065:21 297.14966:20 302.98706:21 338.07004:16 413.73923:21 414.15073:21 466.87997:22 629.23102:22 629.29846:22 629.31927:27 629.36823:114 629.3891:103 629.42444:26	uralensis_root_NEG_unknown	Unknown
uralensis_root_NEG_3227	3227	w/o MS2:Gabapentin related compound D	8151	9.2958	9.400167	9.786484	-306.2047	191.5	1066.956665	null	[M-H]-	M + 0		6.64	306.20749	C18H29NO3	Azaspirodecane derivatives	WJUZRUVUDOFJAK-UHFFFAOYSA-N	O=C(O)CC1(CN2C(=O)CC3(C2)CCCCC3)CCCCC1	530	TRUE	TRUE	FALSE	100	null	null	null	67.1	8.961881	305.73869:8 305.85926:9 306.08671:10 306.1668:9 306.20474:296 306.26929:10 306.8708:10 307.09457:19 307.13919:8 307.14685:8 307.20679:71 307.2416:15 307.86051:14 308.21225:25 308.85823:10 308.89658:11 308.99524:7 309.04461:17 309.15241:24 309.17965:16 309.2035:68 309.47073:5 309.53721:9 309.58705:8 309.85461:24 310.15172:5 310.20637:28 310.9673:10 311.11664:9 311.16432:81 311.1855:10	57.03412:41 61.98732:20 93.78079:20 96.04803:20 97.06426:41 97.07244:20 99.92462:20 123.08303:33 125.09619:37 128.91911:20 136.11285:234 136.13019:28 139.04317:68 164.1423:22 164.15015:7 164.16847:20 168.0719:101 169.35484:20 176.10965:26 177.119:45 178.12245:22 179.37679:20 190.12424:16 193.96538:20 201.54826:21 201.75725:54 202.10663:62 205.14627:43 207.71973:93 208.11909:21 208.133:45 208.15688:22 208.32828:21 213.41229:20 214.91908:145 243.43594:21 244.20367:89 244.22101:24 260.19751:20 262.21457:155 267.13489:21 270.18347:33 288.18198:13 288.19525:375 306.20554:935 306.23508:21	uralensis_root_NEG_unknown	Unknown
uralensis_root_NEG_3228	3228	16-Hydroxyhexadecanoic acid	8162	9.32555	9.415033	9.5641	-271.2255	508.25	3371.182861	null	[M-H]-	M + 0		8.65	271.22791	C16H32O3	Long-chain fatty acids	UGAGPNKCDRTDHP-UHFFFAOYSA-N	O=C(O)CCCCCCCCCCCCCCCO	430	TRUE	TRUE	TRUE	100	71.1	86	100	86.3	17.07744	270.79405:8 270.85981:15 271.22548:789 271.25768:12 272.01873:8 272.03637:9 272.22879:139 272.77682:12 273.0681:9 273.20167:7 273.23074:31 273.69509:9 273.92001:10 274.06698:5 274.78359:10 274.85476:10 274.88378:10 274.99608:5 275.1944:9 275.33566:8 275.59239:9 275.71579:10	61.98701:19 83.04894:20 85.94618:20 114.93197:11 161.76357:20 173.43933:21 180.07159:20 184.54691:108 185.17708:51 187.7348:22 194.94627:20 195.21851:20 200.33221:20 202.18579:52 206.74883:21 209.18681:21 213.50269:21 215.15506:21 215.66994:21 223.20329:14 225.22063:107 253.21611:44 253.22853:21 269.20938:44 271.22763:1437	uralensis_root_NEG_Library-matched	uralensis_root_Library-matched
uralensis_root_NEG_3229	3229	w/o MS2:Natamycin	8162	9.310616	9.415033	9.549283	-421.1977	716.625	4352.385254	null	[M-H]-	M + 0		5.04	421.20001	C33H47NO13	Aminoglycosides	NCXMLFZGDNKEPB-FFPOYIOWSA-N	[H]C1(OC2C=CC=CC=CC=CCC(OC(=O)C=CC3OC3([H])CC(O)CC4(O)OC([H])(C2)C(C(=O)O)C(O)C4)C)OC(C)C(O)C(N)C1O	530	TRUE	TRUE	FALSE	99.9	null	null	null	97.3	21.67398	420.83958:9 421.06814:10 421.13461:9 421.16317:84 421.1977:708 421.25638:15 421.2758:14 421.47021:10 421.74202:5 421.76912:10 421.79873:14 421.91286:9 422.12411:8 422.16613:44 422.20142:206 422.239:8 422.25684:11 422.83821:8 422.95408:13 423.10857:18 423.12529:10 423.14387:14 423.17761:904 423.24156:28 423.26372:14 423.28169:14 424.04241:9 424.08043:9 424.18075:233 424.21636:25 424.2458:11 424.8363:10 424.91194:9 425.1067:16 425.18357:54 425.22736:13 425.24774:13 425.27836:9 426.09614:9 426.11306:8 426.18766:18	78.95807:21 95.34049:58 106.04413:47 106.54498:42 117.19276:36 120.35694:20 121.02744:26 128.45773:20 135.04372:45 135.0488:39 135.86295:14 137.7979:20 138.4726:38 141.13988:36 145.02933:20 145.05528:20 146.64449:20 146.94295:20 147.04311:28 147.87753:93 148.05231:20 148.73409:20 149.57922:20 149.60754:11 149.98434:15 150.18459:40 150.47961:20 152.99358:20 154.88493:20 159.04483:20 159.08337:10 160.04874:6 160.0882:35 160.90807:20 161.03854:20 161.09616:27 162.56345:58 163.03889:58 163.04895:20 163.54105:26 164.91162:20 165.14935:45 173.02446:20 173.05708:11 175.04034:139 175.06267:20 175.07497:20 176.08414:47 176.0954:9 176.16306:60 176.72112:83 177.01207:4 177.0526:13 177.08954:26 177.09875:52 179.78497:20 181.12244:20 185.05963:64 187.03552:11 188.04489:10 188.05554:9 188.0815:51 189.05069:36 189.08914:10 189.09393:20 190.02525:62 191.07037:30 191.10384:20 193.08131:20 197.34262:57 199.07185:25 199.07753:20 200.08141:48 201.01755:21 201.05769:21 201.089:15 202.06207:21 202.31918:52 203.06824:30 203.08055:21 203.10553:111 204.07146:21 207.41106:21 209.96786:21 212.08121:15 213.08585:25 213.09811:21 215.06613:19 216.0748:21 217.0499:21 217.07076:70 217.08534:94 218.09409:1312 219.10167:50 224.50175:21 227.06538:20 228.07401:20 229.08582:12 230.05377:21 230.06566:21 233.08015:22 233.09515:21 243.06242:34 243.07541:6 243.09796:13 244.07358:61 245.08014:152 245.10684:21 250.18701:78 259.09863:16 261.79648:21 267.71008:161 271.34564:21 277.38165:21 278.65628:121 280.21667:20 281.38818:42 282.84537:21 282.98727:9 283.00107:21 283.21991:65 284.57352:21 285.25882:21 287.99408:21 294.04602:30 296.06488:71 297.15515:152 297.51193:21 299.12753:20 309.08279:20 319.09747:20 321.10175:15 321.147:21 323.11853:21 327.12247:9 334.12228:21 337.1069:38 337.1297:21 349.71524:21 351.11926:16 352.12402:21 352.13223:21 363.10535:19 363.11996:98 364.15854:20 377.16965:21 389.17484:44 389.2092:21 405.16797:37 406.13892:21 406.17636:264 406.20895:21 406.21957:88 421.15762:21 421.19946:1043 421.24353:71	uralensis_root_NEG_data-cleanup	Data_clean-up
uralensis_root_NEG_3231	3231	w/o MS2:LPE 18:2	8162	9.310616	9.415033	9.519417	-476.2734	218.9375	1101.345825	null	[M-H]-	M + 0		9.46	476.27609	C23H44NO7P	1-acyl-sn-glycero-3-phosphoethanolamines	DBHKHNGBVGWQJE-UHFFFAOYSA-N	O=C(OCC(O)COP(=O)(O)OCCN)CCCCCCCC=CCC=CCCCCC	530	TRUE	TRUE	FALSE	100	null	null	null	75.4	5.771328	476.11809:5 476.18857:14 476.27338:369 476.32473:20 476.3737:12 476.70707:8 476.71959:10 476.75092:5 476.77725:12 476.79507:10 477.05113:10 477.10086:7 477.19016:12 477.21896:28 477.2763:110 477.31762:10 477.36543:11 477.62693:9 477.793:5 477.85006:10 478.14754:36 478.28152:45 478.32749:9 478.40766:5 478.64963:28 478.67657:8 478.78474:11 479.15402:29 479.19757:12 479.22318:5 479.26519:9 479.27802:14 479.29968:9 479.32295:8 479.44803:10 479.63297:13 479.64737:15 479.8341:11 480.1306:8 480.21959:11 480.74751:12 481.04301:9 481.11836:5 481.16547:13 481.18329:13 481.21368:14 481.25338:11	59.01126:22 59.0185:20 61.98671:22 61.99008:16 78.95788:32 78.96225:20 78.96794:19 114.70191:20 122.00067:20 125.02022:20 140.01831:6 152.98967:20 174.7437:124 185.19749:46 185.30734:21 185.83575:44 186.0907:20 186.59476:20 188.81123:9 189.35358:56 190.2382:115 190.98334:20 193.53349:14 196.03659:22 196.14763:36 197.1244:27 204.257:21 209.35915:91 209.44487:86 212.87407:25 213.02541:21 214.04797:62 214.05881:21 221.12445:21 236.63992:21 242.29723:21 261.2092:21 261.21841:22 261.22464:20 279.23157:1878 279.25592:75 308.6571:28 316.06119:21 317.25513:21 338.77817:21 476.27249:202 476.31314:31 476.36032:22	uralensis_root_NEG_data-cleanup	Data_clean-up
uralensis_root_NEG_3232	3232	w/o MS2:DIHYDROMUNDULETONE	8184	9.280884	9.444867	9.519417	-423.1835	5979.8125	29900.62891	null	[M-H]-	M + 0		null	423.1813	C25H28O6	Stilbenes	RMVZECFNOTWEKD-UHFFFAOYNA-N	COC1=C(CC(=O)C2=C(O)C=C3OC(C)(C)C(O)CC3=C2)C=CC2=C1C=CC(C)(C)O2	530	TRUE	TRUE	FALSE	null	null	null	null	63.5	186.2157	422.7572:10 422.78643:5 422.80068:13 422.82066:5 422.86887:10 422.95259:5 423.17902:11808 423.55208:11 423.68911:11 423.81769:16 423.97271:10 424.18163:2699 424.27246:11 424.29351:14 425.04697:10 425.10667:5 425.14451:11 425.18344:429 425.21626:56 425.25276:13 425.28914:13 425.48828:10 425.60029:10 425.81278:8 425.8623:5 426.10867:9 426.16106:9 426.18536:68 426.22208:21 426.25785:10 426.28479:11 426.69468:13 426.79143:9 426.86545:5 426.96037:9 427.01521:5 427.11128:9 427.18481:21 427.21319:11 427.22472:9 427.27144:9 427.30234:60 427.32828:10 427.84429:9 427.969:8 428.0491:8	57.03651:20 61.98651:20 87.03278:20 101.06557:20 103.82582:19 105.06983:5 107.04774:20 107.05417:16 108.29538:20 109.03447:46 114.37224:20 118.01465:20 119.0533:20 120.02678:48 121.02517:20 121.48463:20 122.03606:174 125.09657:23 125.42036:86 129.88812:73 136.39137:6 137.23177:52 137.89114:10 138.3037:20 138.72334:35 140.08781:44 143.04759:20 143.0849:20 144.79527:20 145.02847:37 145.49493:79 146.0359:112 146.04356:31 147.62466:20 149.09114:24 149.32059:55 150.03297:20 150.3847:20 152.99498:20 154.43301:20 154.58704:20 154.9715:20 159.07874:20 159.08626:5 164.04137:9 164.04901:33 164.99654:20 165.76994:20 166.0547:89 169.98894:20 171.71536:20 172.10347:55 173.05409:20 174.03185:22 175.03917:20 175.07483:20 175.84325:20 176.00659:14 176.01668:20 176.04677:22 176.90533:20 177.09131:950 177.1106:33 177.83086:20 181.13451:47 181.60252:67 183.87067:20 184.2341:20 185.05878:10 185.0638:7 185.09441:45 186.06499:10 189.01825:20 189.05396:20 189.3362:20 190.02455:20 193.08725:192 193.10928:8 201.05212:21 201.09171:714 201.11826:58 203.06825:50 203.08073:21 203.09709:21 203.10246:21 203.12959:21 204.22342:21 205.04811:54 208.16359:20 217.08395:21 218.08411:21 218.09277:38 219.10159:253 219.12247:51 219.14703:12 220.10184:21 221.08153:24 229.08685:42 231.06361:20 233.08812:13 233.74251:40 245.08023:1118 247.08437:20 261.06854:21 261.07568:34 261.09567:21 261.14633:20 273.27631:20 276.21243:21 280.28778:30 307.186:20 329.02676:20 331.1319:20 365.12363:20 379.19232:7 391.1759:20 395.18454:21 408.14954:9 408.17734:21 423.13788:21 423.17776:113 423.19278:123 423.20959:66 423.23138:21	uralensis_root_NEG_data-cleanup	Data_clean-up
uralensis_root_NEG_3234	3234	w/o MS2:Didymic acid	8195	9.32555	9.4599	9.578917	-369.1674	121.125	703.6082764	null	[M-H]-	M + 0		null	369.16699	C22H26O5	Dibenzofurans	IDZVZCQOFFSQMO-UHFFFAOYSA-N	CCCCCC1=C2C(=CC(=C1C(=O)O)O)OC3=C2C(=CC(=C3)OC)CCC	530	TRUE	TRUE	FALSE	null	null	null	null	99.9	5.728601	369.00715:15 369.0911:8 369.12838:18 369.16693:178 369.20283:9 369.22675:21 369.25528:17 370.10936:10 370.13656:10 370.16912:63 370.20374:5 370.25731:9 370.41013:8 370.73237:9 370.7915:19 370.99285:5 371.05104:13 371.05785:15 371.06674:26 371.11209:12 371.1501:27 371.17432:22 371.23705:10 371.30892:5 371.70349:5 371.97736:13 372.06493:15 372.17505:10 372.7453:10 372.812:9 372.84567:9 373.03855:16 373.15295:15 373.19804:10 373.21872:9 373.46839:8 373.73817:5 373.95501:8 374.04066:11 374.10475:7 374.14724:13	61.98615:20 92.57347:20 109.02486:20 135.04343:26 173.86688:20 186.86121:20 197.54698:20 203.06924:8 217.07935:19 221.11736:17 243.09691:20 248.369:24 251.9967:16 277.21051:21 303.01486:12 303.02722:14 318.04813:12 333.07147:44 333.09561:21 339.11478:18 348.08984:21 369.13153:21 369.15225:21 369.16699:22 369.17548:21	uralensis_root_NEG_unknown	Unknown
uralensis_root_NEG_3235	3235	w/o MS2:Quisinostat	8195	9.34065	9.4599	9.682767	-393.2038	183.1875	1234.510132	null	[M-H]-	M + 0		4.96	393.20441	C21H26N6O2	N-alkylindoles	PAWIYAYFNXQGAP-UHFFFAOYSA-N	O=C(NO)C1=CN=C(N=C1)N2CCC(CNCC3=CN(C=4C=CC=CC43)C)CC2	530	TRUE	TRUE	FALSE	99.9	null	null	null	99.8	10.02942	392.85526:5 393.14077:10 393.16832:32 393.20382:272 393.25578:16 393.26949:15 393.76352:9 394.17058:28 394.20578:102 394.26088:13 395.07242:7 395.11437:5 395.1463:13 395.17645:13 395.19052:10 395.21142:42 395.25846:9 396.06848:78 396.09429:5 396.16447:5 396.21167:11 396.22825:11 396.25333:9 396.40932:9 396.76628:9 397.07181:49 397.12349:13 397.14282:11 397.22112:13 397.28782:16 397.69243:5 398.07169:14 398.10449:15	61.98888:20 96.96312:20 99.4297:39 106.04594:20 112.29156:20 114.05665:31 121.03043:10 133.0296:7 134.03436:20 147.18889:20 147.55087:20 148.05354:8 161.09818:20 173.06023:20 175.49216:20 177.0912:55 177.10741:20 183.01056:37 187.07297:32 189.09055:40 200.85429:13 201.09033:5 203.07133:39 203.10638:142 215.10603:27 217.21454:21 229.56018:21 231.05853:17 231.07191:21 233.12144:21 255.06163:21 255.11627:20 269.59879:20 279.14227:20 295.09351:20 297.14413:5 324.13449:20 325.17996:9 325.18793:21 393.17688:21 393.20084:106 393.22415:21 393.25369:8	uralensis_root_NEG_unknown	Unknown
uralensis_root_NEG_3237	3237	3-Hydroxy-2-((9Z,12Z)-octadeca-9,12-dienoyloxy)propyl 2-(trimethylazaniumyl)ethyl phosphate	8195	9.3556	9.4599	9.5641	-564.3254	599.6875	3071.367676	null	[M+CHO2]-	M + 0		9.49	564.33069	C26H50NO7P	2-acyl-sn-glycero-3-phosphocholines	LSUXCWJOIAWGOU-FTJOPAKQSA-N	O=C(OC(CO)COP(=O)([O-])OCC[N+](C)(C)C)CCCCCCCC=CCC=CCCCCC	430	TRUE	TRUE	TRUE	100	70.4	84	100	83.1	31.17404	563.96465:10 564.01126:13 564.0278:8 564.09687:22 564.2711:10 564.3254:906 564.39184:10 564.42681:5 564.4431:8 564.70225:10 564.71772:5 564.79919:5 564.85407:9 564.92044:9 564.94818:5 565.05644:5 565.08787:5 565.09921:16 565.16066:12 565.25669:8 565.27426:9 565.32869:325 565.52878:11 565.69423:10 565.99587:10 566.0464:5 566.09403:15 566.11948:28 566.27408:17 566.33173:81 566.38094:10 566.63864:9 566.76195:9 566.87151:12 567.07338:5 567.11749:23 567.15266:10 567.20089:10 567.2221:16 567.24633:10 567.28478:10 567.33328:34 567.37516:11 567.39898:9 567.50082:10 567.76866:5 568.10299:44 568.15373:12 568.18067:5 568.24813:10 568.30407:10 568.32041:10 568.33581:8 568.61384:5 568.96891:5 569.0647:5 569.10597:41 569.14087:33 569.18119:17 569.22078:19 569.24126:13 569.29148:35 569.31564:11	78.9643:9 121.38647:20 152.99513:33 168.03981:35 172.2061:20 182.92831:20 184.32797:17 184.3782:42 184.53893:67 184.99226:19 186.04202:20 189.05875:20 189.92671:27 191.40599:20 191.72321:20 191.881:36 192.00404:20 192.22627:46 193.08522:10 194.435:20 195.05898:20 195.62984:20 198.76334:61 200.38684:21 202.12511:57 202.58353:21 203.74788:21 204.01501:21 204.19775:37 204.25362:21 204.96043:21 206.82193:21 207.67784:21 208.28049:25 211.73177:88 214.22231:21 217.81619:21 224.06012:21 224.07027:26 227.68822:21 229.08578:21 242.07625:44 242.08646:34 242.0946:21 251.03:5 252.56714:21 256.23529:21 261.22491:6 278.3306:8 278.42188:21 279.18399:21 279.21289:126 279.2319:3432 279.8685:21 280.23364:21 304.54834:21 310.30316:21 314.8071:21 324.92093:38 329.42233:21 330.18719:21 331.53589:21 333.07053:20 333.40045:49 333.5748:21 334.39822:21 335.51053:21 337.5976:21 337.95673:20 338.07129:74 341.92557:62 343.79263:59 349.54141:21 351.26581:20 352.26239:21 364.83286:21 368.49701:57 369.81592:21 378.66373:82 383.70444:21 388.01611:21 389.48962:21 423.17737:21 424.138:21 424.17682:24 424.18936:21 425.18457:20 433.22961:15 434.61768:21 504.30588:1450 504.33337:104 504.35193:22 564.28839:22 564.32471:106 564.35712:52	uralensis_root_NEG_Library-matched	uralensis_root_Library-matched
uralensis_root_NEG_3239	3239	w/o MS2:Unknown (carbon number 20); PlaSMA ID-750	8206	9.385283	9.4748	9.816366	-333.0739	2137.75	10497.13574	null	[M-H]-	M + 0	similar chromatogram in higher mz_3241; found in higher mz's MsMs_3234	9.33	333.07709	C20H14O5	Unknown			530	TRUE	TRUE	FALSE	100	null	null	null	76.2	42.3312	333.07385:3828 333.11889:23 333.13325:14 333.15753:10 333.50278:8 333.87139:10 334.07686:728 334.73842:9 335.03259:10 335.08159:97 335.11705:15 335.12775:10 335.21962:13 335.99487:10 336.08667:42 336.11509:5 336.81641:10 336.97561:8 337.04307:9 337.06505:10 337.07789:8 337.10399:37 337.13862:19 337.15212:15 337.20023:12 337.40821:9 337.53429:8	61.98681:20 65.0392:20 84.56873:20 91.01871:241 91.03345:20 92.02627:20 96.95979:20 99.92319:20 108.02293:20 109.03191:8 127.21946:31 129.60455:9 135.00896:219 135.14793:20 136.16173:63 138.0448:4 142.0336:20 143.07384:20 145.98285:20 147.47215:75 147.90154:20 148.01286:5 148.65923:64 152.96507:30 155.04106:20 155.29755:19 155.96689:20 156.1743:20 166.04443:14 167.04623:13 169.05614:20 169.06216:32 175.45517:20 176.0121:20 179.99814:107 182.03685:100 182.0603:20 182.72832:20 183.04225:20 185.4975:61 186.96429:20 188.06288:10 188.43974:20 189.0184:18 189.07288:20 189.92404:161 191.8324:20 193.40451:20 193.47273:56 193.85292:20 194.03624:20 194.74651:20 194.92766:20 194.93587:20 195.04321:8 195.70792:20 196.00194:20 196.05141:44 196.53574:20 197.05499:147 197.07918:20 197.11493:20 198.10654:33 199.71632:20 200.31151:8 200.42499:33 200.61497:20 200.70966:163 201.26199:21 202.25584:29 202.28181:21 202.53822:21 203.04945:21 203.06686:21 203.46695:21 203.71011:21 203.83527:21 203.99751:21 204.08022:88 204.10175:21 204.9395:18 204.95831:21 205.86122:143 206.10204:12 206.39426:36 206.76135:21 206.82191:21 207.04396:21 207.04826:24 207.68205:21 207.74417:21 208.0079:37 208.27533:21 208.3347:21 208.48599:21 209.02148:43 209.04056:138 209.0705:21 210.5666:21 211.10487:33 211.36827:21 211.53419:21 211.79926:21 211.92007:53 212.97832:21 213.52184:21 213.5748:17 213.58273:53 213.75191:21 213.82719:23 214.24962:10 214.26244:21 214.27188:191 214.52274:21 215.04668:21 215.42461:21 215.62231:21 215.65979:73 215.7:21 216.0256:86 216.30194:31 216.47029:21 216.50951:97 216.79755:21 216.92101:125 216.97136:21 216.99445:21 217.05432:21 217.15649:52 217.65967:36 217.86996:53 217.95425:21 218.0712:135 218.21973:64 218.26791:28 218.92413:64 219.04431:31 219.07275:21 219.12494:21 219.18294:21 219.4745:21 219.89116:21 220.07202:21 220.10689:21 220.213:21 220.27985:21 220.40416:21 220.43707:8 220.50597:21 220.54095:30 220.69363:21 220.9113:94 220.99493:21 221.22404:16 221.24561:65 221.32753:16 221.37367:21 221.41043:23 221.74501:60 221.93584:21 221.98347:62 221.99403:67 222.03876:25 222.17909:34 222.34166:21 222.45454:153 222.58435:112 222.59367:21 222.6777:21 223.03853:56 223.30591:21 223.39156:40 223.40546:21 223.464:21 223.6947:101 223.72905:84 223.86705:119 224.06766:21 224.09184:21 224.11604:21 224.41827:182 224.61267:21 224.68266:57 224.70911:22 224.88725:21 225.01978:43 225.02832:65 225.06818:21 225.21107:105 225.26617:31 225.55315:21 225.66789:21 225.68176:127 225.91147:21 225.96742:21 225.97626:21 225.98703:93 226.02094:5 226.03026:21 226.10854:47 226.22662:21 226.53854:105 226.60245:21 226.86867:21 227.06123:21 227.09222:21 227.22435:21 227.27382:21 227.42149:21 227.42667:21 227.53647:24 227.67342:14 227.94247:21 228.23315:21 228.39003:21 228.60323:21 229.18709:21 229.5201:21 229.54755:21 229.56535:21 229.7999:21 230.06725:20 230.40466:63 231.0386:22 231.07809:9 231.21419:91 231.47667:41 231.59258:151 232.41179:124 232.5378:21 232.57637:58 232.93463:58 232.96745:100 232.99133:21 233.02802:9 233.05396:21 233.09303:24 233.40341:21 233.50742:21 233.55836:53 233.64795:44 233.95515:21 234.02608:9 234.15677:40 234.53996:35 234.65639:68 234.89058:60 235.35857:20 235.48524:23 235.576:165 235.65491:21 235.91434:21 235.94217:21 236.3719:21 237.01723:40 237.16994:21 237.45587:20 237.64906:169 238.13252:21 239.3382:48 240.00591:21 240.61774:119 241.85233:21 241.88129:21 241.91931:31 242.02905:21 242.07629:21 242.99683:44 243.0701:21 243.08261:23 243.1544:9 243.22137:20 243.28461:7 243.74561:20 243.78242:28 244.05231:21 244.08578:12 244.95416:21 245.05466:17 245.31093:21 245.33965:20 246.06181:21 246.0732:21 246.14806:148 246.60913:55 247.0352:21 247.07889:21 247.30621:21 247.77477:116 248.04807:24 248.22433:21 249.7877:21 249.98221:21 250.02499:29 250.99274:20 251.03365:70 252.04204:20 253.31174:21 257.42123:81 258.06622:40 258.21332:28 258.26791:36 258.72784:13 259.03214:21 259.04419:21 259.07718:27 260.0809:12 261.05325:35 261.07837:21 261.09375:9 262.05923:9 262.86435:79 263.14581:173 264.03577:21 264.04428:33 265.09299:20 265.1481:5 266.01971:72 266.05066:85 267.19183:21 270.06454:21 271.07318:50 271.0925:21 271.24814:21 273.07812:21 274.06146:21 274.06683:8 274.8363:21 275.01736:21 275.0347:114 275.05798:21 276.03595:5 276.04651:21 277.04825:21 277.0788:14 277.09177:25 278.76682:21 279.02744:203 279.04407:21 279.05634:31 279.07761:21 280.01682:21 280.03171:28 280.03818:13 280.04538:21 280.06024:21 280.5842:21 287.03763:21 287.06955:21 287.07684:21 287.10306:7 288.01749:21 288.04095:25 288.06104:17 288.07458:23 289.04999:336 289.08264:31 289.09607:40 290.05707:206 290.07718:16 290.14474:14 291.02728:253 291.06238:21 292.01663:43 292.03491:177 292.08603:21 293.04587:21 295.62204:21 295.9202:21 298.63998:21 301.0502:26 301.06375:12 302.01105:21 302.05115:53 303.0293:3713 303.05865:21 304.02615:41 304.03745:21 304.05283:21 304.06665:32 305.03702:21 305.07529:19 305.0903:27 305.11349:21 314.05573:28 314.07169:21 314.09671:21 315.03043:21 315.06461:953 315.10101:21 316.02255:8 316.03662:34 316.0502:21 316.07181:36 316.19455:21 317.02286:18 317.0434:1269 318.03671:83 318.05124:647 318.09732:53 321.15414:21 331.0578:35 331.09464:21 331.61374:85 331.96494:21 332.03632:21 332.06656:48 332.0827:21 332.09796:31 332.15768:21 333.07602:6972 333.11771:105	uralensis_root_NEG_data-cleanup	Data_clean-up
uralensis_root_NEG_3241	3241	Unknown	8206	9.266017	9.4748	9.697683	-777.4004	1458.4375	9135.230469	null	[M-H]-	M + 0		null	null	null	null	null	null	999	FALSE	FALSE	FALSE	null	null	null	null	null	110.3204	777.12087:8 777.20817:10 777.2304:6 777.28122:13 777.30887:17 777.4004:2176 777.51774:9 778.14048:9 778.27092:16 778.32743:12 778.40402:928 778.46683:21 778.48674:17 778.64825:6 778.69364:10 779.16491:6 779.22379:9 779.25103:6 779.28635:16 779.30473:10 779.33682:9 779.36219:24 779.40491:233 779.45992:31 779.48491:6 779.50763:14 779.81899:9 780.24934:10 780.2955:14 780.40993:66 780.46582:16 781.17984:9 781.19633:14 781.25707:13 781.28395:11 781.344:9 781.4072:51 781.44217:19 781.47506:11 781.5522:6 781.61762:10 781.83105:11 782.13302:9 782.15883:6 782.22094:11 782.25618:9 782.33262:11	61.98854:7 71.01314:9 72.99155:25 75.00764:14 78.95747:5 87.00632:6 89.02535:20 101.02574:20 103.0018:20 103.678:106 113.02418:45 116.92714:8 116.93198:9 131.03503:20 163.02467:30 175.02377:46 175.03545:11 177.0885:20 193.03421:125 195.7874:20 205.11217:18 219.95943:21 227.73106:21 228.63063:21 232.31345:30 235.04352:12 235.92412:21 241.08794:86 241.57922:69 243.66074:21 246.07578:20 261.06262:21 263.6026:37 264.06763:39 264.20547:21 272.22882:17 289.04886:29 289.05573:14 293.21368:20 297.23758:20 309.29547:21 330.39902:21 333.0477:34 342.00394:21 351.02927:43 351.05505:1060 351.07745:256 353.12952:4 389.60367:20 390.49985:48 391.21967:20 407.18027:11 409.19553:21 447.21149:21 455.70871:22 471.16501:22 480.83783:22 484.05844:22 484.4563:43 491.34903:22 494.13528:22 495.01202:22 495.99643:22 496.22003:22 497.12921:22 497.16086:22 497.30612:22 498.24689:22 498.2742:22 498.29788:87 498.6077:22 498.8483:22 498.86472:22 499.01239:22 499.32751:22 499.51904:22 499.58362:22 499.60837:111 500.29758:22 500.38629:22 500.42026:22 500.6998:22 500.90369:102 500.94107:25 500.96817:22 501.14447:88 501.5578:43 501.64694:22 501.99887:126 502.01117:22 502.06943:165 502.93109:22 503.06168:105 503.13211:22 503.15408:22 503.22989:22 503.24857:22 503.36655:126 503.5892:22 503.67606:26 503.87277:22 504.16196:52 504.23303:32 504.2598:22 504.29059:22 504.3049:88 504.57657:22 504.96939:22 505.09818:22 505.1785:22 505.20822:22 505.2919:22 505.32294:101 505.69708:22 505.7496:63 505.89923:61 506.05286:22 506.10742:36 506.17194:106 506.30322:73 506.35587:22 506.56308:22 506.64246:22 506.72623:22 506.80365:68 506.83649:22 506.87839:22 506.94257:98 506.97763:22 507.09085:25 507.14554:25 507.25333:22 507.57324:22 507.75974:22 508.03677:22 508.10068:140 508.14493:22 508.28271:39 508.30835:22 508.45853:22 508.49454:26 508.50931:22 509.17664:56 509.25345:122 509.27383:22 509.45068:22 509.59695:41 509.76416:77 509.79007:22 509.84204:22 509.95679:30 510.00461:37 510.12924:108 510.1488:30 510.28687:50 510.31625:24 510.54364:35 510.6817:22 510.7294:74 510.81003:138 510.87027:21 511.00601:22 511.66544:64 511.83112:22 511.91202:22 512.34534:22 512.65234:122 513.20923:22 513.22266:231 513.32361:61 513.90399:22 513.95398:22 514.15381:22 514.40149:22 514.48395:57 514.87256:22 514.91956:78 515.09705:22 515.23389:75 515.30255:37 515.50073:106 515.89923:27 516.31152:22 516.46289:22 516.50403:22 516.67657:22 517.034:22 517.7926:22 517.97009:127 518.29645:22 518.38788:22 518.46478:22 518.62921:57 518.76147:22 518.88519:82 518.97229:22 519.15417:22 519.32159:22 519.34503:22 520.08185:22 520.21338:161 520.31494:33 520.54327:22 520.73877:22 520.84387:86 520.89764:19 520.93329:22 521.13:22 521.43188:22 521.60266:41 522.25037:131 522.59784:22 522.83521:22 523.12866:22 523.14209:22 523.47144:20 524.15234:22 524.74847:22 525.17078:22 525.57111:22 525.87317:22 525.95526:79 526.41199:118 526.45239:31 526.48315:22 526.66187:22 526.95074:22 527.57599:22 527.77057:104 528.04181:83 529.13434:111 529.35815:22 529.48328:22 529.98822:22 530.24304:22 530.33551:22 530.54645:22 530.72217:89 530.89734:22 531.21106:22 531.24158:22 531.60846:22 531.76654:22 531.89081:22 532.04834:137 533.05933:22 533.19952:22 533.5788:62 533.86469:22 534.60724:22 534.98352:95 535.56909:64 535.58148:22 536.48053:78 536.5022:22 537.29083:22 538.01874:22 538.43799:22 539.25879:22 540.5838:72 542.7912:22 543.21936:9 543.92334:23 544.047:22 544.39905:38 545.20477:22 545.27313:57 546.05017:22 548.08569:22 548.16364:22 548.24622:22 548.68549:22 550.28693:22 550.47528:84 551.39447:30 552.7171:22 553.85754:22 554.20386:71 554.33942:22 554.38013:21 555.03143:22 557.55762:22 558.53638:22 560.36078:22 562.32111:26 563.31647:156 563.69525:20 563.95105:22 565.90192:22 567.5213:22 568.76379:90 569.92487:22 572.03479:22 575.12189:22 575.92078:20 579.19885:106 582.53033:134 585.78113:75 594.24597:20 600.82538:22 601.18921:22 601.36377:24 602.55286:22 632.64264:22 635.51978:87 715.3916:20 715.40741:22 731.26813:17 731.36621:22 731.39746:22 759.36755:22 759.39398:34 759.44061:13 760.4071:22 774.78943:22 774.81586:26 774.83636:26 774.86639:140 775.88171:22 777.03485:22 777.4021:8944	uralensis_root_NEG_data-cleanup	Data_clean-up
uralensis_root_NEG_3243	3243	w/o MS2:Oleanane -2H, +1O, 1COOH, O-HexA-HexA; PlaSMA ID-2055	8206	9.2511	9.4748	9.653084	-807.4109	1276	7092.158203	null	[M-H]-	M + 0		6.45	807.41748	C42H64O15	Triterpene saponins	BCNKILSUUHWRTG-UHFFFAOYNA-N	O=C(O)C7OC(OC1C(OC(C(=O)O)C(O)C1(O))OC6CCC5(C)(C(CCC3(C)(C5(CC=C2C4CC(C(=O)O)(C)CCC4(C)(CCC23(C)))))C6(C)(C)))C(O)C(O)C7(O)	530	TRUE	TRUE	FALSE	100	null	null	null	65.5	22.76567	807.05601:11 807.13345:9 807.19141:11 807.24985:11 807.30924:11 807.41087:1951 807.49752:16 807.52911:11 808.21954:11 808.28134:22 808.30255:19 808.31642:11 808.35804:21 808.41354:831 808.48958:20 808.50985:12 808.62297:9 808.81276:11 809.18868:14 809.22775:11 809.29878:27 809.31765:19 809.33434:12 809.35066:14 809.41492:188 809.4965:13 809.78708:10 810.1764:11 810.25058:10 810.32982:10 810.36383:11 810.41822:56 810.47109:10 810.50949:9 810.68388:6 810.96403:12 811.22331:10 811.25477:11 811.27714:10 811.29722:15 811.32852:12 811.34287:13 811.37738:12 811.42281:32 811.47246:10 811.55702:11 812.07749:8 812.26017:10 812.3071:16 812.33849:11	61.98924:20 71.01302:20 72.99146:20 75.00784:20 78.95796:20 89.02972:20 113.02561:54 113.29435:20 116.92302:5 116.9324:20 117.92587:20 131.02982:22 131.03641:20 157.0144:5 175.02675:13 177.11493:7 192.49568:20 193.03426:142 193.04643:20 203.07207:30 204.07245:18 219.1053:6 221.08122:13 235.04335:21 236.86159:21 237.3868:84 245.0787:33 248.37173:21 248.42345:21 248.5623:20 251.12389:21 256.72314:21 261.08234:21 261.10687:21 332.86499:21 333.04242:20 333.07141:21 335.13208:21 340.31696:21 350.10794:8 351.03802:21 351.05579:456 351.08728:37 351.09967:45 351.1188:23 352.0556:5 353.93082:21 361.09937:33 367.14664:22 368.37167:21 377.11752:21 450.4455:21 479.80533:22 513.27924:23 513.47778:22 515.22601:20 515.97095:98 516.27484:22 516.34155:22 517.25116:22 517.39264:62 517.98096:22 518.33881:22 518.56854:22 518.61572:44 519.258:22 520.14331:22 520.36926:13 520.68408:22 520.69189:22 520.77905:22 521.1969:55 521.21613:22 521.56165:22 521.66766:78 522.07196:22 522.15863:19 522.38184:22 522.43188:38 522.46912:33 522.56653:22 522.59229:22 522.77332:43 522.89124:22 522.99536:22 523.16675:22 523.21155:22 523.50061:22 523.54761:76 523.85254:22 523.89355:62 524.93738:100 524.99475:64 525.05481:22 525.09198:24 525.32751:22 525.3421:22 525.56213:22 525.80505:40 526.14203:90 526.18207:22 526.27966:58 526.41522:32 526.49219:22 526.54785:22 526.59332:22 526.61133:22 526.64178:20 526.68549:22 526.83405:88 526.85315:16 526.89343:22 527.22284:22 527.54712:126 527.65137:22 527.80811:100 527.98108:22 528.37646:16 529.20831:22 529.28607:22 529.29291:8 529.59595:22 529.69092:35 530.11005:435 530.1366:109 530.17767:22 530.2995:22 530.65405:28 531.09186:26 531.1366:22 531.23181:60 531.4538:20 531.56836:92 531.7724:86 531.80951:22 531.82532:22 531.91345:118 532.0025:25 532.53491:99 532.85583:22 532.91724:44 533.17352:22 533.75922:16 533.86359:22 533.96918:128 534.03333:22 534.42999:151 534.45154:27 534.6922:22 535.35944:22 535.72888:20 536.02704:22 536.13477:22 536.22845:52 536.30829:22 536.38885:61 536.4455:22 537.13855:53 537.70331:14 538.45056:22 538.99017:145 539.19855:90 539.21722:9 539.56763:16 539.88562:22 540.45477:22 540.69617:22 541.14038:22 541.57336:22 541.81274:22 542.17285:80 542.48364:41 543.21112:48 543.31738:22 544.46454:46 544.78522:22 544.79321:22 545.50562:22 545.71759:67 545.83966:22 546.00293:33 547.31244:45 547.41296:128 548.00769:78 548.39642:22 549.24316:22 549.31201:22 549.74023:22 549.79431:46 550.19629:15 552.83783:52 553.20306:22 553.51184:22 553.87457:57 553.95709:147 554.09271:22 554.33484:22 554.95776:59 554.97211:144 555.02112:22 555.19647:22 555.22913:8 555.3338:22 556.68262:22 557.20959:27 557.2207:22 557.36572:22 558.89526:22 560.21423:82 561.98047:76 563.01642:22 565.43256:22 565.92877:22 568.03247:22 570.09863:41 570.64648:22 571.18677:74 571.81244:130 571.88141:22 572.42725:20 575.06323:148 575.81506:22 577.59564:22 578.88635:22 582.38409:22 583.18689:20 596.10864:22 599.39899:22 599.89905:22 600.36334:22 603.24188:22 607.35419:22 614.73138:143 618.6756:22 631.38062:22 631.40039:22 641.46771:17 724.02698:22 743.30768:27 745.40515:37 745.41846:22 759.30011:20 761.24463:22 761.26221:22 761.28162:18 761.30957:42 761.33429:22 761.35156:12 761.40192:20 789.39325:23 804.70428:23 804.73145:23 807.41339:7503 807.466:87	uralensis_root_NEG_unknown	Unknown
uralensis_root_NEG_3245	3245	w/o MS2:D-Leucinamide, N-[(phenylmethoxy)carbonyl]-L-leucyl-N-[(1S)-1-formyl-3-methylbutyl]-	8217	9.34065	9.48965	9.623417	-520.3074	162.1875	893.1297607	null	[M-H]-	M + 0		7.99	520.3028	C26H41N3O5	Dipeptides	TZYWCYJVHRLUCT-ZRBLBEILSA-N	O=CC(NC(=O)C(NC(=O)C(NC(=O)OCC=1C=CC=CC1)CC(C)C)CC(C)C)CC(C)C	530	TRUE	TRUE	FALSE	100	null	null	null	90.5	8.984898	519.88074:10 520.00134:10 520.05959:9 520.16829:10 520.2112:10 520.2359:5 520.264:16 520.30741:254 520.37052:16 520.38393:11 520.40389:12 520.45258:11 520.54895:13 520.62832:10 520.85379:5 520.93497:14 521.00693:5 521.07984:13 521.11353:11 521.15172:14 521.22182:13 521.25119:15 521.27413:5 521.31027:106 521.35506:10 521.37654:13 521.48085:10 521.60403:11 521.64318:5 521.7405:8 521.78656:10 521.80521:9 521.93076:9 521.99153:14 522.00818:17 522.0478:12 522.05657:14 522.07194:19 522.09013:18 522.11092:8 522.14983:9 522.18014:9 522.24368:10 522.2704:15 522.31309:42 522.33402:10 522.36948:13 522.40032:11 522.42645:5 522.47325:10 522.73992:5 522.89366:10 522.92424:16 523.00869:5 523.06587:11 523.10035:27 523.13767:29 523.17773:17 523.22561:15 523.25168:14 523.29031:22 523.30054:8 523.31952:23 523.35818:5 523.58541:10 523.6134:12 523.72021:9 523.7713:11 523.79514:14 523.82083:9 523.8864:11 523.92907:17 524.00136:51 524.04537:9 524.09921:18 524.11757:13 524.13693:18 524.16965:11 524.18269:9 524.19975:9 524.24012:15 524.26715:9 524.28305:10 524.30507:16 524.33083:33 524.39055:5 524.59495:9 524.79443:9 524.90671:16 525.00742:21 525.03448:11 525.06702:5 525.10231:36 525.13385:14 525.14777:15 525.17825:25 525.19799:20 525.24759:12 525.27481:9 525.29516:9	59.0141:232 61.98808:20 71.01346:60 85.02792:44 86.02286:20 89.02453:66 101.02236:45 101.02841:18 113.02304:21 119.03361:48 119.04065:20 126.66237:20 126.94887:131 134.63097:105 179.05203:24 179.06107:40 187.85867:20 197.1852:31 225.22018:51 225.23761:21 225.25684:21 227.20744:78 228.7469:21 249.1851:21 249.9371:21 253.21878:47 253.22659:21 253.2364:58 265.42239:21 286.66168:53 296.22308:42 296.25858:245 296.28046:26 333.07425:21 340.24371:134 344.80917:21 344.86429:73 347.54822:21 376.17026:12 429.16956:21 474.35526:22 520.30505:213	uralensis_root_NEG_unknown	Unknown
uralensis_root_NEG_3246	3246	w/o MS2:Win 64821	8228	9.34065	9.50445	9.667967	-709.2727	128.125	1053.978027	null	[M-H]-	M + 0		5.38	709.27802	C40H36N6O4	Pyrroloindoles	ZEANERNKMXBETI-SWZCOEHCSA-N	[H]C12NC=3C=CC=CC3C2(CC4([H])C(=O)NC(C(=O)N14)CC=5C=CC=CC5)C67C=8C=CC=CC8NC7([H])N9C(=O)C(NC(=O)C9([H])C6)CC=%10C=CC=CC%10	530	TRUE	TRUE	FALSE	99.9	null	null	null	93.2	3.690338	709.02738:6 709.16959:13 709.20775:11 709.23091:13 709.27271:179 709.35562:10 709.37893:22 709.43955:31 709.54649:6 710.0231:10 710.21484:11 710.27812:103 710.38188:20 710.40106:12 710.42369:11 710.44274:15 710.47546:10 711.06577:6 711.19898:9 711.23384:11 711.28088:41 711.32647:10 711.45098:43 712.02052:9 712.21197:11 712.24992:11 712.27175:16 712.33554:10 712.39296:14 712.46073:28 713.20484:14 713.23937:11 713.2663:19 713.30129:17 713.35337:11 713.38377:70 713.44144:19 713.46257:25 713.71887:12 714.17812:11 714.26879:12	61.40566:20 61.9845:20 61.98864:51 78.95795:28 109.02846:20 139.4288:22 152.99806:47 177.08907:20 203.06558:14 203.07294:22 203.08073:21 227.43718:64 272.17474:21 279.22498:12 279.23856:21 293.20776:39 294.16614:21 323.11639:15 334.44867:95 339.12347:21 341.33948:76 373.09946:20 415.21912:21 427.15073:21 427.53513:54 433.22495:21 461.20612:15 505.1983:110 505.22064:12 505.23837:19 545.3418:22 547.16547:36 547.20673:10 627.21399:20 663.29492:20 663.4425:22 709.24689:50 709.27222:132 709.3067:56 709.3269:29 709.35168:34 709.37305:17 709.39709:10 709.42181:41 709.44238:43 709.45801:28 709.49432:25	uralensis_root_NEG_unknown	Unknown
uralensis_root_NEG_3247	3247	Unknown	8228	9.415033	9.50445	9.682767	-757.295	504.125	2715.206543	null	[M-H]-	M + 0		null	null	null	null	null	null	999	FALSE	FALSE	FALSE	null	null	null	null	null	17.94511	757.29503:884 757.37275:35 757.42203:42 757.71534:9 758.2987:430 758.3779:21 758.40125:12 758.42844:24 758.44142:14 758.46913:20 758.8899:9 759.22037:6 759.3041:221 759.3626:11 759.39011:17 759.4306:36 759.47106:20 759.67221:10 760.16796:6 760.30783:85 760.35971:10 760.38039:9 760.39675:19 760.43758:26 760.48342:10 760.77659:11 761.19991:6 761.23269:12 761.2972:64 761.36453:11 761.38216:11 761.42064:18 761.44977:28 761.48611:13	78.95707:14 78.96489:20 116.92755:35 116.93658:20 129.01593:26 140.15521:28 149.85187:20 152.99115:19 177.09009:23 187.09491:5 203.0556:18 203.06982:101 204.04266:7 219.10007:21 221.07468:17 221.08585:7 226.3186:21 229.08208:21 237.64598:21 239.77444:21 243.06667:9 245.72443:21 253.83801:21 255.089:76 264.8298:21 275.0351:21 279.2305:20 293.20786:21 295.22293:21 311.22006:21 322.04541:21 332.104:20 333.04404:21 333.0643:21 333.07825:21 333.12787:16 337.10272:20 338.03366:6 348.09424:21 349.10931:32 350.07709:12 350.1131:64 350.97031:48 351.09399:21 351.1174:5 351.12592:21 358.53842:21 359.74316:70 361.11172:21 363.11374:61 363.3627:21 365.10132:100 365.11462:38 365.13138:115 365.1676:21 366.10516:34 366.12656:21 366.13318:14 366.17902:21 367.57455:91 368.42035:21 376.09659:21 380.08279:21 381.11679:105 381.1329:125 381.15176:10 381.16626:21 387.30334:21 387.98022:21 389.18021:21 391.11572:38 391.14148:22 391.15134:21 391.29214:21 393.05823:21 393.09027:21 404.15738:35 404.78693:21 405.15768:21 405.16388:7 405.4296:21 407.09991:38 407.11203:33 407.18082:21 408.11523:21 415.2218:21 419.15292:21 423.17313:21 429.15747:8 433.23923:20 461.18002:3 467.69403:22 478.8053:22 481.13672:34 485.07059:87 485.46481:37 487.62625:64 491.42587:22 495.44662:22 495.73993:22 497.39508:79 497.53458:51 500.3576:22 501.64362:29 506.20139:22 506.21902:22 507.20212:25 507.22882:22 513.77386:22 514.91565:22 517.78088:98 537.18732:22 538.18097:22 538.20026:87 548.17163:43 549.17822:22 551.16589:22 551.1792:22 551.19971:23 551.23486:22 553.18872:23 553.22003:211 553.25214:28 554.18927:22 554.22278:10 565.18079:7 569.21271:231 569.26837:22 569.27728:22 570.224:20 579.18829:38 579.19971:27 580.21594:22 580.24194:128 580.5296:74 595.19019:11 596.20398:5 617.61475:126 645.33752:22 645.37402:23 711.20013:20 711.28052:56 711.32684:14 711.44757:42 711.46527:22 739.27258:22 757.13403:22 757.29407:347 757.31793:149 757.34778:45 757.36188:86 757.3999:43 757.41895:43 757.45007:38 757.45953:22 757.47772:22 757.52338:6	uralensis_root_NEG_data-cleanup	Data_clean-up
uralensis_root_NEG_3249	3249	w/o MS2:NCGC00347379-02_C46H74O16_Olean-12-en-28-oic acid, 23-hydroxy-3-[[O-beta-D-xylopyranosyl-(1->3)-O-6-deoxy-alpha-L-mannopyranosyl-(1->2)-alpha-L-arabinopyranosyl]oxy]-, (3beta,5xi,9xi)-	8239	9.32555	9.519417	9.712417	-881.4857	203.4375	3190.534424	null	[M-H]-	M + 0		null	881.48999	C46H74O16	Triterpenoids	IAGSHEHQJJTLLR-SAOPYPMHSA-N	C[C@@H]1O[C@@H](O[C@@H]2[C@@H](O)[C@@H](O)CO[C@H]2O[C@H]3CC[C@@]4(C)C(CC[C@]5(C)C4C\C=C6\[C@@H]7CC(C)(C)CC[C@@]7(CC[C@@]56C)C(O)=O)[C@]3(C)CO)[C@H](O)[C@H](O[C@@H]8OC[C@@H](O)[C@H](O)[C@H]8O)[C@H]1O	530	TRUE	TRUE	FALSE	null	null	null	null	97.1	7.410783	881.20837:13 881.26416:9 881.31:13 881.33789:11 881.38639:6 881.39901:7 881.44356:19 881.48618:201 881.5406:23 882.28435:10 882.29999:6 882.32788:9 882.42784:15 882.4912:95 882.56528:9 883.25602:11 883.42011:11 883.49829:71 883.53889:17 884.20563:16 884.44552:10 884.49593:40 884.78947:11 885.21217:10 885.38342:6 885.40663:9 885.4626:12 885.49151:22 885.50838:42 886.20709:10 886.23726:10 886.26818:6 886.38909:9 886.42469:11 886.46839:22	241.71744:21 243.34271:21 273.2771:21 309.20663:20 335.08978:20 397.13306:20 507.62854:48 523.84106:22 562.32495:22 564.8952:40 565.32745:22 566.00421:22 568.60077:22 568.9809:41 569.98773:22 572.37665:22 573.08923:22 573.30164:98 573.53717:22 574.40424:22 575.06995:22 575.89703:22 576.48242:22 576.76941:22 577.05634:64 577.11407:22 577.53888:22 578.37073:152 579.00153:22 579.76184:22 580.54865:22 580.82361:22 582.36731:22 582.37793:22 582.99622:22 583.30719:22 584.37103:22 585.4967:31 586.9856:22 588.49701:22 588.81055:38 589.39435:22 591.05408:22 592.96899:22 594.18835:22 599.94672:20 603.59167:22 606.09692:22 615.02753:22 615.43567:22 629.00391:22 629.60962:22 635.7157:22 642.89911:30 664.24884:22 677.4469:22 777.41168:7 835.22351:23 835.32806:23 863.32373:22 880.58942:23 881.42181:26 881.48566:2299 881.57062:43	uralensis_root_NEG_unknown	Unknown
uralensis_root_NEG_3250	3250	w/o MS2:MGMG 18:3; PlaSMA ID-1531	8250	9.415033	9.5343	9.623417	-559.3066	199.5	1004.011841	null	[M-H]-	M + 0		9.42	559.31073	C27H46O9	Lipids	HUSISCNTLUEZCN-UHFFFAOYNA-N	O=C(OCC(O)COC1OC(CO)C(O)C(O)C1(O))CCCCCCCC=CCC=CCC=CCC	530	TRUE	TRUE	FALSE	100	null	null	null	77.2	3.76779	558.89174:9 558.96111:13 559.0631:9 559.08866:5 559.18594:8 559.22299:8 559.2483:9 559.30664:336 559.60948:11 560.02818:5 560.07454:5 560.11245:10 560.25407:10 560.31081:120 560.35563:17 560.79891:10 560.86526:5 561.12161:5 561.1657:11 561.21946:11 561.28711:12 561.31368:51 561.37462:9 561.42676:5 561.66011:9 561.7833:10 562.07213:5 562.24182:9 562.31348:31 562.35768:9 562.37496:10 562.78874:5 562.85976:10 562.86931:9 562.96552:9 563.03136:9 563.04204:5 563.0744:9 563.12578:8 563.16071:12 563.30037:25 563.32726:55 563.66287:7 563.76474:10 563.83369:5 564.11392:12 564.15818:5 564.29732:10	59.01291:20 61.98849:9 64.27663:89 73.02775:20 73.03016:20 89.02382:5 101.02121:6 113.02296:20 119.03993:20 133.05013:20 159.29443:20 161.03745:29 169.56664:63 179.05026:20 180.66728:20 183.26459:32 185.95576:20 186.10004:20 186.90034:16 187.16113:20 188.80128:36 189.1441:11 189.34158:20 190.88918:57 194.11407:20 199.63457:20 200.75641:21 202.13408:21 215.40005:21 219.52011:21 222.27074:21 235.07887:16 253.06369:41 253.09155:146 253.10822:6 277.19489:21 277.21655:1193 277.23828:62 277.26581:87 278.21991:20 513.3042:58 513.35767:22 515.21021:20 559.21802:22 559.30383:18 559.33264:22 559.36627:22	uralensis_root_NEG_data-cleanup	Data_clean-up
uralensis_root_NEG_3251	3251	w/o MS2:Gingerglycolipid B	8261	9.415033	9.549283	9.742017	-677.3686	154.9375	1031.183472	null	[M-H]-	M + 0	adduct linked to 3252_[M+FA-H]-; found in higher mz's MsMs_3252	8.84	677.37543	C33H58O14	Glycosylmonoacylglycerols	UHISGSDYAIIBMO-UMLSMIIMSA-N	O=C(OCC(O)COC1OC(COC2OC(CO)C(O)C(O)C2O)C(O)C(O)C1O)CCCCCCCC=CCC=CCCCCC	530	TRUE	TRUE	FALSE	100	null	null	null	61.8	3.518048	677.18503:14 677.22948:56 677.26091:20 677.29954:15 677.36857:232 677.44132:11 677.9818:11 678.19156:15 678.23543:34 678.31446:6 678.37226:86 678.66287:9 679.18884:11 679.21142:6 679.24288:30 679.28877:12 679.37685:65 679.41866:10 679.60067:9 680.20276:11 680.21514:10 680.23807:15 680.31855:9 680.35953:9 680.38422:9 680.40304:10 681.08519:9 681.13367:6 681.17713:6 681.19743:19 681.26039:14 681.35088:9 681.3932:10 681.41462:10 681.69194:11 682.15017:6 682.19895:11 682.22537:10 682.24227:6	59.01347:34 78.95897:16 83.01174:3 89.02386:23 101.02558:68 113.02585:21 119.03339:14 135.06201:20 143.03812:20 153.00066:20 173.06706:20 179.05299:20 187.34354:20 203.06926:15 219.09773:9 221.06424:20 235.06514:21 235.09077:23 245.07861:20 279.23395:82 286.01465:21 287.06821:6 292.69678:8 293.69614:22 297.23257:20 305.0834:21 307.09369:21 337.11569:21 339.12054:48 339.14081:21 354.1391:21 379.11264:20 397.12845:57 397.15933:25 397.1864:33 415.13708:47 415.1478:76 430.17157:20 452.71503:30 518.3634:22 587.35736:22 631.37091:22 659.32947:22 677.18799:12 677.2085:82 677.23187:7 677.32654:8 677.3418:22 677.36328:27 677.38867:22 677.41211:27 677.43359:6 677.45239:22	uralensis_root_NEG_unknown	Unknown
uralensis_root_NEG_3252	3252	w/o MS2:3-O-(2-Methylpropanoyl)hex-2-ulofuranosyl 2-O-decanoyl-3,4-bis-O-(2-methylpropanoyl)hexopyranoside	8261	9.444867	9.549283	9.682767	-723.3751	1784.625	8351.967773	null	[M+FA-H]-	M + 0	adduct linked to 3251_[M-H]-	9.06	723.38092	C34H58O15	Saccharolipids	YPZBTERWDWUANF-UHFFFAOYSA-N	O=C(OC1C(OC(CO)C(OC(=O)C(C)C)C1OC(=O)C(C)C)OC2(OC(CO)C(O)C2OC(=O)C(C)C)CO)CCCCCCCCC	530	TRUE	TRUE	FALSE	100	null	null	null	92.1	69.35139	723.233:10 723.37506:3184 723.45181:23 723.48075:10 723.62274:8 723.68466:6 724.00719:10 724.26415:11 724.284:8 724.31404:12 724.37795:1066 724.57011:10 724.73637:6 724.81812:6 725.10988:11 725.16728:10 725.19403:9 725.21544:11 725.26912:54 725.32938:14 725.38058:225 725.43207:35 725.69195:16 726.08958:8 726.14102:12 726.2741:33 726.38555:65 726.42069:14 726.43683:20 727.20391:6 727.28177:86 727.32107:15 727.34728:20 727.36388:26 727.38688:36 727.41428:20 727.44937:37 728.12867:6 728.22295:11 728.24975:18 728.28786:44 728.37316:14	71.0126:34 71.4755:33 81.03085:20 87.01342:20 89.02273:71 97.02753:20 101.02187:20 113.02232:35 119.03557:58 125.02366:53 128.25116:20 143.03497:43 149.04614:46 160.93834:20 161.04539:50 167.03206:39 167.37839:20 179.05495:58 184.26593:38 185.03781:20 186.73109:20 186.76457:20 197.14839:20 197.72299:20 200.17867:20 206.18198:21 209.20695:21 221.06686:41 235.07967:60 245.06146:21 253.09181:32 262.80289:21 263.07208:21 263.68506:36 269.23788:34 270.40454:29 272.00177:21 274.13589:39 277.08945:27 277.17603:21 277.71115:21 277.97357:30 279.23096:241 279.26196:21 279.2746:21 282.53156:21 287.065:21 287.07465:39 287.08746:21 305.08243:88 307.09857:21 323.09116:21 361.10886:21 361.12189:21 379.11768:40 391.21945:21 397.09207:21 397.13333:510 397.16522:60 397.18671:21 415.14294:206 415.17181:55 415.19885:21 416.14041:21 420.21597:21 436.15643:21 437.63663:21 439.36053:21 440.40515:21 445.78116:21 456.76923:22 457.298:42 462.12601:22 463.20786:22 471.28284:22 473.15057:22 482.27777:22 489.6915:22 500.17365:22 508.89023:22 512.10138:22 522.06042:22 660.2262:22 677.23047:22 677.26459:27 677.28583:22 677.30945:22 677.36816:587 677.44458:50 677.46112:22 677.48792:22 678.36353:22 723.3739:72 723.42255:40 723.44855:22 723.47192:35 723.50122:22	uralensis_root_NEG_data-cleanup	Data_clean-up
uralensis_root_NEG_3256	3256	w/o MS2:Methyldopa	8283	9.4299	9.578917	9.623417	-421.1611	399.5	2509.230469	null	[M-H]-	M + 0		2.49	421.16159	C10H13NO4	Phenylpropanoic acids	CJCSPKMFHVPWAR-UHFFFAOYSA-N	O=C(O)C(N)(C)CC1=CC=C(O)C(O)=C1	530	TRUE	TRUE	FALSE	99.7	null	null	null	62.9	4.669098	420.76337:10 420.83745:10 420.84685:5 421.16114:600 421.19436:43 421.23005:13 421.26024:10 421.29506:5 422.13146:9 422.1646:158 422.19766:31 422.22657:12 422.29213:11 422.70524:10 422.79096:10 422.99356:5 423.17612:116 423.21299:48 423.24614:32 423.2716:20 424.12947:10 424.17856:59 424.21746:21 424.23639:5 424.25273:14 424.50605:10 425.1048:18 425.15769:20 425.18804:22 425.22495:20 425.24191:14 425.2856:24 426.10788:10 426.12406:10 426.15308:5	57.03441:38 61.98724:12 65.03838:10 67.86475:19 78.95879:10 80.96392:3 81.0341:10 83.01154:30 83.01639:9 84.45628:39 85.90521:10 92.41328:10 96.02263:6 96.77942:10 102.91331:10 105.06975:10 106.03937:10 106.04331:10 107.08582:13 109.06352:23 111.75502:10 115.38687:10 116.44986:10 116.92813:10 122.04157:6 124.01798:43 124.02956:13 124.44009:52 125.02422:10 125.09697:43 125.11277:10 129.0946:10 129.75986:10 131.9492:21 132.02229:10 132.15968:22 132.55043:48 132.95821:23 133.01248:33 133.02882:11 133.06706:10 134.83176:64 135.04485:10 135.10233:10 135.59232:10 136.25121:10 137.02049:10 137.03493:10 138.03195:5 140.06531:10 141.18382:10 142.77457:10 145.07414:10 145.19391:10 146.34:12 147.07867:8 149.0209:10 149.05798:10 149.09583:103 150.03056:37 151.07504:32 151.08594:10 151.09138:4 152.99646:79 153.15858:27 154.16898:10 159.04266:5 159.08125:10 160.08846:3 160.71802:10 161.09633:3 161.31361:6 161.47758:10 163.07573:20 163.08469:10 164.01411:10 171.07869:10 173.05365:10 174.87433:10 174.99675:10 175.07346:35 175.08392:10 175.10237:10 176.04785:10 176.08089:15 176.08768:28 177.01543:10 177.05331:17 177.08124:12 177.08881:12 177.11021:7 177.185:26 178.02194:33 178.06099:8 178.8371:4 183.07776:10 184.04883:3 185.09573:37 185.10847:10 187.07468:3 187.07877:10 187.10152:10 189.08801:10 189.84827:10 190.02422:10 190.05386:10 190.9212:14 191.07021:19 191.08806:10 191.10313:10 193.04225:10 193.06425:10 193.08633:1084 193.12601:27 193.13344:10 197.05917:13 199.07504:55 200.8477:12 201.09203:12 203.03548:4 203.07069:10 203.10811:3 204.07831:4 215.07079:10 217.04868:10 217.08409:10 217.08974:10 218.0939:21 218.11108:10 219.09187:7 219.10307:10 227.04047:10 227.05376:46 227.07001:312 227.10223:21 227.10909:10 228.06882:10 228.07927:10 229.0844:19 229.09357:10 231.06508:10 231.71245:10 233.08006:57 233.09975:21 237.05521:10 239.76761:10 243.06088:10 243.09685:15 243.10706:19 245.08086:29 245.09531:17 251.888:10 252.55688:10 257.82037:10 259.05444:17 259.06967:10 259.09741:10 261.08932:10 274.39099:21 277.76758:70 281.13394:10 281.15036:10 282.99216:17 283.17078:10 296.60791:10 297.83298:10 299.12411:10 301.177:11 309.02667:10 309.04001:10 324.09286:10 325.17676:11 325.18616:6 335.05032:10 342.97647:7 352.12634:16 357.00903:33 363.09143:7 365.09442:5 375.27454:11 389.17053:11 406.17416:11 421.16373:291 421.2179:11	uralensis_root_NEG_unknown	Unknown
uralensis_root_NEG_3257	3257	Unknown	8283	9.385283	9.578917	9.934834	-741.3766	1026.375	10089.35938	null	[M-H]-	M + 0		null	null	null	null	null	null	999	FALSE	FALSE	FALSE	null	null	null	null	null	37.54476	740.96954:10 741.19874:10 741.2468:9 741.26973:29 741.31:16 741.32889:16 741.37664:1054 741.46456:22 741.66329:9 741.90462:12 742.0527:6 742.18451:15 742.23538:15 742.26955:21 742.28677:12 742.31096:15 742.37985:377 742.44545:19 742.67956:10 743.16311:15 743.22694:9 743.27766:80 743.31171:33 743.33385:12 743.38212:129 743.4415:35 743.49286:6 743.78772:10 744.23894:17 744.27959:42 744.31389:21 744.38314:38 744.43682:17 744.86537:11 745.22703:8 745.29558:315 745.35251:15 745.39118:19 745.41541:10 745.45884:29 746.10625:11 746.1874:6 746.25444:12 746.29757:177 746.34817:16	61.98802:112 61.99684:16 78.95947:26 123.1464:20 125.09665:98 125.1062:20 129.5993:20 130.19878:20 132.29655:20 133.91046:45 135.65463:79 137.5006:54 152.99144:153 152.99997:20 155.61971:20 162.62543:20 163.70869:46 166.1881:140 168.44859:20 169.08321:53 179.4687:20 187.09711:1130 187.11835:29 188.09975:20 188.1743:20 203.07304:4 215.10344:21 223.00119:28 241.01077:508 241.03802:35 255.21667:30 255.23148:104 255.24615:21 259.02084:26 279.23148:21 279.26044:7 297.03705:38 312.66711:21 315.04239:21 318.31165:21 319.43979:21 320.01074:21 323.08615:113 328.62018:21 333.07629:6 337.09952:34 341.09799:21 348.28693:60 358.54141:21 376.27728:21 380.22623:20 380.53229:21 391.22171:70 391.23813:50 393.06134:21 403.15225:30 403.18365:21 409.24014:21 410.1882:22 410.92908:21 413.229:34 431.21262:21 433.21194:21 434.19931:23 435.19583:29 435.24789:20 443.14792:12 461.20761:22 470.90573:22 470.99393:22 473.66971:22 473.80585:38 474.70844:22 474.92374:125 478.66357:22 478.70764:33 479.12033:129 479.3056:22 479.67664:22 479.82788:22 480.33798:165 480.68219:22 481.03873:22 481.59097:22 481.88336:22 482.24008:23 482.31885:22 482.44684:22 482.62759:22 482.94199:22 483.16812:177 483.23135:22 483.65054:29 483.67392:22 483.81824:22 483.82632:132 483.8974:100 484.01324:22 484.0451:44 484.5629:22 484.81628:22 484.84:22 484.86343:52 484.97156:22 485.13855:113 485.16318:22 485.19244:22 485.20639:22 485.22992:75 485.72141:22 485.74191:22 485.8179:77 486.10068:80 486.34653:22 486.36246:93 486.42648:22 486.47565:140 486.7041:22 486.76892:22 487.15689:22 487.39493:74 487.62289:22 487.75998:30 488.33984:36 488.44406:22 488.57611:22 488.65805:26 489.02438:22 489.68414:22 490.08627:22 490.19687:22 490.40726:22 490.65454:22 491.36862:22 492.47:22 492.60281:114 492.88052:64 492.92224:22 493.00705:22 493.37573:22 493.71173:96 493.74893:22 494.49573:22 495.69577:8 495.82962:22 496.41327:50 496.56705:22 496.80603:12 496.97711:107 497.5672:22 497.63931:22 498.646:22 498.99203:110 499.04745:22 499.8924:22 500.00894:58 500.19357:22 500.24396:22 500.28448:22 500.35718:107 501.29385:22 501.52524:22 502.79025:123 503.0311:22 503.1048:83 503.14972:103 503.21786:22 503.25082:22 503.54309:22 504.09683:174 504.22687:22 504.72296:22 504.79117:22 504.92804:27 506.44092:13 506.7847:22 508.10641:67 509.02414:22 509.45404:22 510.61536:22 511.48444:22 511.61374:137 512.03503:22 512.39972:22 512.48035:159 512.98523:22 514.8515:22 516.38501:20 517.13757:22 518.41803:22 518.81171:22 520.84656:57 522.06177:22 522.69196:22 524.09802:22 525.51166:22 532.18683:22 534.40686:22 536.72009:22 537.18115:20 537.19781:22 548.48364:22 548.96161:68 552.55017:22 553.27545:44 553.2937:22 556.10901:23 556.22632:22 557.21783:132 557.2384:10 557.7171:10 561.93463:38 562.32874:22 563.03735:20 565.73657:22 566.06744:22 569.61041:99 571.26691:21 571.28741:32 571.30365:16 571.34283:22 579.32208:31 588.7619:130 592.61871:22 605.95361:10 627.47601:22 627.48462:22 695.15845:22 695.45935:20 741.33185:51 741.37939:4460	uralensis_root_NEG_data-cleanup	Data_clean-up
uralensis_root_NEG_3259	3259	w/o MS2:FA 18:2+2O; PlaSMA ID-647	8294	9.4748	9.593734	9.756766	-311.2198	656.875	3424.389893	null	[M-H]-	M + 0		9.56	311.22211	C18H32O4	Oxidized fatty acids	RGRKFKRAFZJQMS-UHFFFAOYNA-N	O=C(O)CCCCCCCC=CCC(O)C(O)CC=CCC	530	TRUE	TRUE	FALSE	100	null	null	null	68.3	16.08554	310.92784:12 311.1272:5 311.16589:76 311.21986:1192 311.26649:12 311.28025:9 311.3612:8 312.04062:10 312.1278:14 312.16946:27 312.19839:15 312.2227:252 312.25454:18 313.07064:18 313.16986:24 313.22656:48 313.24848:9 313.26388:11 313.28032:8 314.0651:13 314.07552:5 314.22395:5 314.30099:12 315.01265:8 315.03944:9 315.05117:10 315.18133:11 315.1879:5 315.19457:5 315.24756:11 315.80428:15 316.05046:8	57.03548:20 77.9645:20 78.95673:26 79.95485:15 81.03435:8 83.04728:33 119.04807:23 119.55233:20 123.74581:26 127.42897:12 127.85116:20 128.11156:20 129.72076:20 132.6684:37 133.87257:20 134.3175:103 138.7094:20 166.94547:53 167.99809:20 169.65508:20 170.00543:20 170.80907:20 171.26701:20 171.6488:30 173.39049:20 176.99484:34 177.54086:58 178.18439:21 183.01231:405 183.02625:27 184.01773:20 194.70686:13 196.0683:20 197.02415:44 197.51241:20 197.92143:20 198.03307:20 198.1391:126 201.08539:21 201.27855:106 202.87663:22 207.02817:21 207.36443:21 208.70087:21 209.49953:106 210.49615:33 211.03674:9 213.41525:51 219.28946:5 221.68729:53 223.35413:61 225.0647:20 231.08586:21 231.84734:21 232.02283:124 234.42741:70 239.07037:20 242.92972:77 247.20844:34 247.81845:21 248.8512:18 249.16637:21 249.22137:1107 249.24545:28 267.00903:6 267.21985:21 267.23331:73 275.19586:20 293.18661:21 293.21161:519 293.22842:68 294.34247:21 304.66116:90 311.13165:21 311.13681:21 311.1658:230 311.18262:245 311.20172:228 311.22031:1029 311.25949:21	uralensis_root_NEG_data-cleanup	Data_clean-up
uralensis_root_NEG_3261	3261	w/o MS2:Unknown (carbon number 20); PlaSMA ID-678	8316	9.519417	9.623417	9.786484	-321.1101	957.6875	4645.083496	null	[M-H]-	M + 0	similar chromatogram in higher mz_3263	9.47	321.11099	C20H18O4	Unknown			530	TRUE	TRUE	FALSE	100	null	null	null	71.1	12.03926	320.78916:11 321.05626:10 321.0768:7 321.1101:1718 321.14971:25 321.16121:32 321.2004:12 321.66823:9 321.80364:8 321.8713:5 322.08818:13 322.11342:339 322.20841:11 322.37684:9 322.88704:9 323.09474:15 323.11663:76 323.14586:5 323.16275:11 323.21618:19 323.84419:5 323.89178:5 323.91029:8 323.98521:5 324.12149:23 324.17388:5 324.24733:10 324.84264:17 324.97585:11 325.14143:12 325.18068:87 325.22668:8 325.26227:10	61.98678:8 63.02226:20 65.00236:20 65.03916:25 67.01761:20 75.39756:20 79.053:15 79.95407:19 81.50833:20 84.93619:20 89.04465:28 91.01937:1048 92.02589:32 92.90869:17 93.03409:49 95.04386:39 95.93679:110 95.98277:78 96.68412:20 96.7502:51 96.80936:20 96.95743:9 99.68667:90 99.70761:31 100.69426:20 102.97161:8 103.23354:34 104.30909:74 105.03424:16 105.0377:20 105.12036:53 105.56739:20 107.01284:27 107.05186:5 108.02286:24 109.03045:54 113.58647:20 115.15875:20 115.82716:20 116.47425:20 116.68336:31 116.92752:6 117.94875:20 119.00742:20 119.02719:20 119.04773:18 120.0236:20 120.20539:51 121.02761:40 122.30498:19 123.4077:114 124.15934:20 124.40338:20 125.30794:20 125.60086:20 125.91556:71 125.92764:20 126.94903:31 127.454:20 127.96028:13 128.20688:30 128.73882:20 128.75803:23 128.87889:20 128.93449:20 129.19209:20 129.83369:36 130.04005:14 130.56714:62 130.93977:31 132.06236:66 132.43631:20 132.97339:20 133.05283:34 133.06413:13 133.08298:20 134.49289:20 135.0088:2139 135.02957:20 136.01613:21 137.01982:24 137.42915:20 138.00272:20 138.32681:20 138.88641:12 139.55034:19 140.86755:20 141.03616:20 141.06306:11 141.47989:138 141.67783:20 142.65707:20 143.0479:20 143.05569:5 143.82407:20 144.05556:20 145.06293:20 145.72501:20 146.97925:20 148.01364:23 148.58311:20 149.02576:120 149.04314:20 151.03506:20 151.04292:27 151.77049:20 153.01953:20 155.08134:20 156.19637:20 156.81638:20 157.06421:20 157.18149:20 160.03065:31 161.83208:31 167.04794:7 168.24272:20 169.06554:837 169.07681:118 169.08315:23 170.07266:62 170.09122:20 171.87209:20 181.062:20 182.07217:127 183.08055:142 184.48457:5 184.50018:20 185.097:4153 185.80096:20 186.87505:39 186.88181:20 187.07286:28 187.92122:61 188.21832:82 188.42564:20 195.04436:29 196.05032:8 196.05669:20 197.95694:67 201.43575:21 208.63599:21 209.06628:21 210.02477:21 210.46416:33 211.07385:23 211.91574:107 213.31285:4 213.31726:21 213.47536:21 214.3614:21 214.71289:21 215.12265:46 215.46346:21 216.86826:21 217.06845:12 217.09549:21 217.3373:21 217.56979:13 217.65002:21 217.83247:62 217.84148:32 217.97977:68 217.99045:21 218.25446:21 218.3051:21 218.96262:21 219.07793:27 219.12344:51 219.98779:21 220.33223:21 220.98259:21 221.05103:21 221.0554:21 221.22125:72 222.07524:20 222.11392:21 224.04636:12 224.39052:127 225.04346:91 225.07216:13 225.53333:21 227.08389:60 227.64342:29 230.56425:58 230.63367:21 231.10989:21 232.8643:21 233.07959:21 233.09669:5 235.07867:21 235.10394:21 235.11012:22 235.68877:21 238.89322:27 241.28105:13 242.08328:98 242.42029:63 243.07478:21 244.71696:38 247.07156:21 247.07874:21 248.67519:21 249.05396:34 250.71664:21 251.10606:21 257.09082:21 259.10547:21 261.08997:29 261.76871:41 263.06564:31 275.10513:20 277.08676:21 277.10733:16 277.11969:34 279.10172:114 279.12042:21 279.30261:48 280.74091:16 283.48962:11 291.06601:129 291.08789:21 291.10568:21 293.11816:21 295.85706:21 298.11069:58 300.09244:9 303.10257:45 305.07538:82 306.08755:126 306.13153:21 320.07269:21 321.09094:20 321.11218:4099 321.14716:21	uralensis_root_NEG_unknown	Unknown
uralensis_root_NEG_3263	3263	LPE 18:2; PlaSMA ID-1316	8316	9.519417	9.623417	9.801267	-476.2744	1740.75	8360.808594	null	[M-H]-	M + 0		9.46	476.27609	C23H44NO7P	Lipids	DBHKHNGBVGWQJE-UHFFFAOYNA-N	O=C(OCC(O)COP(=O)(O)OCCN)CCCCCCCC=CCC=CCCCCC	430	TRUE	TRUE	TRUE	100	76.3	79.6	57.1	82.4	45.68872	475.79408:8 476.0163:8 476.06568:10 476.19896:10 476.22096:11 476.27445:2972 476.32254:29 476.33571:28 476.37431:5 476.41631:10 476.53038:5 476.71305:9 476.74208:5 477.00426:9 477.12427:11 477.13995:5 477.18488:5 477.21855:36 477.27717:623 477.3343:19 477.462:5 477.93618:5 477.95669:9 478.02307:9 478.18322:10 478.19616:10 478.2089:14 478.22636:16 478.24319:10 478.27909:127 478.64875:10 478.67522:5 478.77685:9 479.06511:10 479.11861:16 479.1445:12 479.16627:9 479.19981:16 479.22044:15 479.28395:56 479.32796:12 479.5235:11 479.58999:11 479.80522:9 480.12281:11 480.14856:5 480.20163:14 480.23485:13 480.28829:9 480.30632:10 480.41994:9 480.71893:11 480.78052:10 480.96434:11 480.99579:9 481.12945:9 481.17822:14 481.21839:10	59.01063:20 59.01422:6 60.51249:20 62.96434:20 78.95904:315 81.37335:19 98.55947:26 109.02648:20 116.28234:21 121.92232:20 121.99912:10 122.00832:5 123.90135:20 128.70869:54 131.17014:20 133.85336:17 134.97977:22 135.3224:112 138.34238:20 140.01056:183 140.0274:20 152.99358:49 169.72655:40 181.66672:20 182.12708:20 182.19846:20 183.40289:20 183.67493:20 183.73068:20 184.20496:20 184.76437:20 185.39943:59 185.73077:12 186.22241:30 186.58885:20 186.86636:47 187.02599:89 187.60307:14 187.96342:20 188.24553:20 188.28047:20 188.41911:63 188.42937:89 188.55721:26 188.64236:34 188.70676:20 188.90331:40 189.44077:20 189.52571:20 189.56618:20 189.80359:20 189.89468:20 189.94466:55 189.99129:48 190.05237:35 190.10358:24 190.11281:146 190.13974:20 190.17249:42 190.22417:20 190.49918:20 190.5769:20 190.63168:20 190.77071:6 190.85558:113 190.97127:20 191.25833:20 191.2773:20 191.3452:36 191.79987:20 191.91922:86 192.12759:20 192.35507:20 192.40211:77 192.71756:31 192.85939:20 192.96481:20 193.0975:20 193.35825:20 193.73944:146 193.90752:20 194.40565:20 194.64726:85 194.69119:20 195.11652:31 195.57712:20 196.03682:615 196.0638:35 196.35799:20 196.85938:72 196.99052:20 197.77715:179 197.79076:20 197.80344:46 197.81956:32 198.38075:20 198.5491:20 199.24876:20 199.26053:107 199.92056:20 200.56091:21 201.15712:20 201.21231:121 201.57742:163 202.34142:16 202.5018:24 203.12134:21 203.72818:61 204.0363:38 204.72169:239 205.06955:54 205.59688:21 205.94019:62 207.21303:9 207.47202:55 207.89175:21 208.07469:21 208.2095:78 208.63173:21 210.91223:19 211.2964:21 213.5183:21 213.77959:21 214.04732:109 214.06129:24 214.37646:21 218.07651:21 222.28401:21 224.35956:21 228.04086:21 229.31467:21 230.01825:21 246.0833:53 251.83372:193 261.21976:12 261.23254:21 265.08395:100 268.06458:42 278.31586:8 278.32303:7 278.32877:21 279.23288:6478 279.2692:54 279.81546:22 280.1701:21 283.07239:19 287.20193:21 301.63672:21 304.36209:21 310.62976:57 315.33032:63 315.4035:21 318.58746:35 319.36154:27 319.84433:21 320.05807:21 320.34128:36 321.49219:21 325.7934:21 326.47736:50 331.76959:21 332.92578:21 335.14539:21 349.19177:21 364.09705:21 384.73065:21 386.4819:21 413.94766:21 476.27643:1362 476.30563:37	uralensis_root_NEG_Library-matched	uralensis_root_Library-matched
uralensis_root_NEG_3265	3265	Unknown	8327	9.4748	9.638284	9.756766	-581.1762	259.0625	1491.325928	null	[M-H]-	M + 0		null	null	null	null	null	null	999	FALSE	FALSE	FALSE	null	null	null	null	null	1.921846	580.67857:7 580.70478:10 581.07264:10 581.17657:431 581.22555:22 581.26429:22 581.27974:14 581.31569:159 581.35957:14 581.73147:10 582.17951:224 582.23189:13 582.31891:88 582.37074:10 582.39566:9 583.03138:9 583.1831:64 583.23263:18 583.29098:9 583.32256:29 583.33987:14 584.07741:9 584.10066:16 584.12695:10 584.18744:29 584.30571:14 584.32077:10 584.75014:9 585.0971:5 585.20692:10 585.24365:10 585.25932:10 585.32486:14 585.6738:10 586.08496:10	61.98853:849 78.95691:42 78.96536:20 152.99585:20 169.08539:20 172.86836:19 175.00069:20 177.08926:30 187.07558:28 188.50505:38 189.40968:20 190.48438:64 203.06984:12 203.07658:21 214.18362:69 219.10025:20 224.06967:7 225.05293:8 226.49257:21 228.97137:28 236.18259:42 241.04308:29 241.05296:21 243.51012:21 244.3526:31 250.58714:52 254.05154:23 254.0574:13 254.0667:21 255.22606:18 255.2309:21 257.23816:10 269.03934:4 278.08685:21 279.22922:46 283.06232:26 283.17004:21 285.03403:21 285.04803:25 291.92276:21 309.09644:41 309.11111:255 309.13025:63 309.14987:21 310.07117:22 335.09409:21 345.90396:21 353.09998:588 353.1311:32 353.1412:21 353.16489:50 379.07825:7 383.8511:21 391.2215:20 406.24661:21 409.23816:25 416.3494:30 473.09631:22 473.11761:145 473.17105:53 504.30069:45 581.17865:49 581.23407:15 581.24518:22 581.31958:71 581.34918:26 581.3985:22	uralensis_root_NEG_data-cleanup	Data_clean-up
uralensis_root_NEG_3267	3267	w/o MS2:Curcumin	8338	9.549283	9.653084	9.89035	-367.1516	368.8125	1921.646484	null	[M-H]-	M + 0		null	367.15018	C21H20O6	Curcuminoids	VFLDPWHFBUODDF-FCXRPNKRSA-N	O=C(C=CC1=CC=C(O)C(OC)=C1)CC(=O)C=CC2=CC=C(O)C(OC)=C2	530	TRUE	TRUE	FALSE	null	null	null	null	99.1	6.730777	366.74391:5 366.76079:5 366.80415:13 366.8294:9 366.94651:5 366.97437:10 367.02157:5 367.04864:14 367.0759:9 367.12157:28 367.15154:631 367.1871:20 367.20647:13 367.24337:19 367.4355:11 367.48426:8 367.72536:9 367.76489:11 367.83265:5 368.00242:14 368.0177:8 368.10526:10 368.12254:6 368.1548:220 368.18917:12 368.21003:15 368.23664:13 368.24858:15 368.29072:9 368.486:10 368.705:9 368.78634:10 368.79986:8 368.81649:9 368.87339:9 368.94686:12 369.01071:12 369.02366:5 369.06442:16 369.09223:15 369.1318:19 369.15637:40 369.17556:14 369.18743:11 369.20243:7 369.22152:10 369.27793:9 369.29613:11 369.31508:10 369.49824:10 369.83795:12 370.06223:10 370.1299:5 370.15835:10 370.17956:10 370.20151:5 370.25914:9 370.50297:12 370.54203:10 370.62678:11 370.63886:5 370.7156:14 370.73071:9 370.83289:9 370.88282:10 371.02359:10 371.06182:35 371.10005:7 371.13024:11 371.21877:12 371.35294:8 371.37153:10 371.51966:10 371.56008:12 371.6112:14 371.71259:5 371.75858:10 371.85104:12 371.8675:13 371.87501:5 371.94307:8 371.95718:8 372.01007:10 372.06189:13 372.13658:8	61.98914:44 78.53504:20 105.06821:20 107.04841:33 116.927:20 121.02633:20 133.02808:25 135.00774:16 146.04192:20 149.05135:20 159.04472:21 160.0506:20 172.05098:20 175.07509:20 179.03185:20 181.78947:75 185.01923:20 185.06157:24 185.09448:19 185.10983:20 187.0379:108 187.05101:34 189.05563:6 195.86473:67 197.05502:20 199.07188:4 199.90929:20 201.05344:21 203.0719:44 205.10201:5 206.7309:21 210.16225:21 215.0694:15 215.78542:21 221.05299:21 222.40355:21 227.18799:21 230.25948:21 233.97934:74 235.11298:21 235.36487:23 238.05978:21 241.89401:21 248.37614:21 249.09102:21 250.35051:21 251.10365:21 251.11047:21 254.05998:21 255.0605:20 255.46738:21 256.87045:21 266.05365:21 277.09531:20 278.09158:21 278.09729:21 278.45795:43 282.04187:21 282.05209:21 283.0563:16 286.74121:21 291.1012:40 293.11676:29 294.04999:75 294.06668:21 297.06464:49 297.07925:40 309.07489:134 309.09247:53 309.10864:64 309.1239:21 309.13589:21 319.09354:13 321.11105:42 321.15634:7 321.16702:21 322.08313:24 337.10687:360 337.15643:38 351.1203:7 352.12772:65 352.14536:21 367.15332:233 367.17651:72 367.18887:21	uralensis_root_NEG_unknown	Unknown
uralensis_root_NEG_3269	3269	w/o MS2:Reblastatin	8338	9.5641	9.653084	9.756766	-504.3056	233.75	1216.419067	null	[M-H]-	M + 0	found in higher mz's MsMs_3270	6.34	504.29999	C29H44N2O8	Macrolactams	VFJOOSVDHSUNKR-HSPCBKRZSA-N	O=C(OC1C(=CC(C)C(O)C(OC)CC(C)CC2=CC(=CC(O)=C2OC)NC(=O)C(=CCCC1OC)C)C)N	530	TRUE	TRUE	FALSE	99.9	null	null	null	85.6	6.109399	503.90756:9 504.14112:14 504.20872:11 504.30559:348 504.55389:12 504.77593:10 504.83991:9 505.02514:8 505.07292:15 505.08761:13 505.12378:10 505.14909:12 505.20778:13 505.25351:38 505.27506:12 505.30857:121 505.35532:16 505.48918:10 505.68221:5 505.87483:12 505.99193:11 506.12354:11 506.15477:5 506.1713:9 506.2327:13 506.24938:10 506.26496:5 506.31204:46 506.54709:8 506.66768:11 507.02802:18 507.10111:21 507.1123:30 507.13144:11 507.1557:12 507.17404:11 507.2397:9 507.25056:5 507.32234:13 507.35976:5 507.78202:10 507.85197:9 508.05061:8 508.11563:11 508.14701:22 508.16756:5 508.26372:7 508.42278:9 508.43896:10 508.78332:9 508.79511:11 509.07846:8 509.10559:24 509.15642:30 509.19258:5 509.24784:5 509.28629:33 509.30467:14	78.95834:20 152.99208:18 168.03951:19 168.04843:22 179.88489:20 188.15807:60 192.60695:42 200.99252:21 207.8035:21 218.16594:128 224.06259:21 224.0713:35 242.07973:21 279.20142:26 279.2312:317 279.2601:21 334.50787:63 335.56796:21 504.23917:11 504.30722:68 504.32819:10 504.34784:22 504.36212:10	uralensis_root_NEG_unknown	Unknown
uralensis_root_NEG_3270	3270	LPC 18:2; PlaSMA ID-1556	8338	9.5641	9.653084	9.89035	-564.3261	4767.25	23147.10156	null	[M+FA-H]-	M + 0		9.29	564.32727	C26H50NO7P	Lipids	SPJFYYJXNPEZDW-UHFFFAOYNA-N	O=C(OCC(O)COP(=O)([O-])OCC[N+](C)(C)C)CCCCCCCC=CCC=CCCCCC	430	TRUE	TRUE	TRUE	100	63	87.4	100	84.7	255.8909	563.85283:10 563.92941:9 563.99239:5 564.26892:10 564.32612:8062 564.4021:10 564.67802:10 564.93213:11 565.03147:5 565.10304:14 565.15404:13 565.20279:9 565.32931:2063 565.42626:9 565.58976:14 565.73081:12 565.96665:5 566.15734:11 566.27188:11 566.33178:303 566.38883:10 566.63918:9 566.6615:10 566.91518:10 567.09446:13 567.19989:25 567.33295:74 567.38133:10 567.52643:9 567.70046:5 568.02306:15 568.05057:5 568.08459:14 568.14547:10 568.16181:10 568.20455:20 568.22656:14 568.33359:26 568.48112:10 568.82564:8 569.0631:9 569.09439:21 569.15522:14 569.18199:19 569.21235:8 569.2502:23 569.28679:13 569.32024:9	78.95738:69 152.99237:20 153.36053:20 165.72311:20 168.04175:39 168.04855:20 186.61246:26 186.76857:20 188.26474:20 188.44688:20 189.67177:20 189.88179:34 198.36865:23 202.04691:21 202.08984:26 202.33868:21 206.09828:21 206.34232:21 207.29594:21 210.43419:21 210.74902:21 221.92757:21 224.04843:30 224.0677:174 242.0787:55 258.96805:41 259.85699:21 278.3064:21 279.1911:21 279.2052:56 279.23187:1336 279.26492:26 279.27853:37 280.23401:33 326.04831:30 333.22314:21 334.04788:21 334.96777:21 339.01968:21 342.67154:21 343.85684:35 345.38663:21 348.36127:36 351.33441:21 361.7811:21 363.56525:21 371.47601:21 415.22107:21 433.22391:21 440.841:21 504.22382:22 504.24753:22 504.30594:1344 504.35486:67 504.3656:22 504.37637:23 504.39932:37 505.25369:33 505.31241:22 508.78857:22 564.32611:173 564.34857:49	uralensis_root_NEG_Library-matched	uralensis_root_Library-matched
uralensis_root_NEG_3272	3272	w/o MS2:5-(Diethoxyphosphoryl)-5-methyl-1-pyrroline-N-oxide-biotin	8338	9.5641	9.653084	9.816366	-636.2547	162	868.8837891	null	[M-H]-	M + 0		4.34	636.24738	C24H42N5O8PS	Biotin and derivatives	UAQUUBGIOJZAFO-UHFFFAOYSA-N	O=C(OCC1CC=[N+]([O-])C1(C)P(=O)(OCC)OCC)NCCCNC(=O)CCCCC2SCC3NC(=O)NC23	530	TRUE	TRUE	FALSE	99.9	null	null	null	84.7	4.517083	636.19968:10 636.21224:14 636.25458:281 636.31544:19 636.34267:26 636.36307:11 636.38394:15 636.4169:12 637.03495:6 637.16567:11 637.20143:13 637.2569:96 637.3341:18 637.36485:24 637.38728:9 637.40893:14 637.43049:12 637.65736:9 638.25765:41 638.36506:21 638.3876:9 638.42606:20 638.73825:9 639.11209:10 639.14544:9 639.19336:19 639.21327:12 639.22952:7 639.25919:25 639.28619:15 639.32489:14 639.34784:22 639.36614:10 639.40867:12 639.43691:15 639.50615:10 639.9095:9 640.07189:11 640.13994:9 640.18851:10 640.20586:16 640.28625:6 640.34649:14 640.68013:10 641.09944:8 641.13912:8 641.21224:25 641.24094:12	53.0185:20 58.56355:22 61.98942:20 78.95327:20 78.95972:43 83.52129:20 99.92442:23 99.93012:20 104.4338:13 116.55036:20 116.92893:738 118.76551:20 129.08119:30 152.99551:15 152.99953:20 174.65463:23 188.1004:20 224.88068:21 256.23215:21 278.46112:21 416.6243:21 421.87109:99 573.12469:20 636.2323:22 636.25641:18 636.27271:22 636.3078:38 636.33856:22 636.36475:29 636.40033:22 636.41974:15	uralensis_root_NEG_data-cleanup	Data_clean-up
uralensis_root_NEG_3273	3273	w/o MS2:Licodione base + 2Prenyl; PlaSMA ID-1036	8349	9.519417	9.667967	9.786484	-407.183	2875.8125	16730.80469	null	[M-H]-	M + 0	similar chromatogram in higher mz_3270; similar chromatogram in higher mz_3272; similar chromatogram in higher mz_3276; found in higher mz's MsMs_3276	9.51	407.18491	C25H28O5	Diprenylated licodiones	FFPFIAFZJXSGDK-UHFFFAOYSA-N	O=C(C=C(O)C=1C=CC(O)=C(C=1)CC=C(C)C)C=2C=C(C(O)=CC=2(O))CC=C(C)C	530	TRUE	TRUE	FALSE	100	null	null	null	72	123.198	406.84881:5 406.87455:13 407.18297:4998 407.25527:21 407.40302:9 407.5571:10 408.13706:10 408.18627:1333 408.27386:13 408.36094:11 409.02988:8 409.122:8 409.1518:10 409.19036:163 409.23189:654 409.78298:8 410.01529:10 410.07285:10 410.19093:47 410.23527:158 410.40878:5 410.52318:10 410.59999:10 410.76098:10 410.84544:5 410.92967:9 411.07855:5 411.08723:8 411.13684:11 411.17194:9 411.1942:37 411.23825:47 411.30825:10 411.96023:14 412.08024:5 412.11139:8 412.13438:14 412.17341:10	65.00495:58 78.96241:43 90.98719:20 94.14114:31 106.04102:20 106.0483:20 109.0289:20 117.03221:20 118.07162:20 121.02856:13 121.42854:20 122.0371:27 123.31546:20 132.05875:45 133.06412:23 133.08125:20 133.11629:20 133.35608:22 135.04379:15 138.15829:20 144.32133:20 146.03661:34 146.04439:20 147.08354:14 151.07111:20 151.08102:20 152.99461:28 156.70311:43 161.09683:55 162.06587:14 164.04556:20 168.21536:20 169.66924:20 171.00671:87 171.01791:20 174.03223:35 175.07394:22 175.08554:9 176.00735:38 177.07317:13 177.09171:391 177.13216:20 182.16075:20 184.70486:33 185.0583:13 185.09402:27 187.08243:14 187.11176:181 187.13228:20 189.0318:20 193.09338:20 201.09167:71 203.07085:12 203.10977:5 213.08949:33 217.08389:20 219.06606:125 219.0849:21 219.09299:14 219.10133:35 229.07101:21 229.08641:481 229.10757:34 233.08034:35 238.33928:19 245.08167:119 245.10313:21 245.1524:10 257.14859:20 268.79123:21 269.14737:25 287.16202:21 313.13272:21 313.14874:42 313.16608:15 315.69226:21 339.20068:10 389.15717:21 407.1553:21 407.18372:289 407.20261:13 407.20822:44 407.21811:46 407.23734:21	uralensis_root_NEG_unknown	Unknown
uralensis_root_NEG_3276	3276	Unknown	8349	9.50445	9.667967	9.771733	-727.2847	627.6875	4024.639404	null	[M-H]-	M + 0		null	null	null	null	null	null	999	FALSE	FALSE	FALSE	null	null	null	null	null	15.82988	727.10558:10 727.20406:14 727.22236:12 727.28473:1002 727.3545:27 727.40427:12 727.45122:23 728.10814:17 728.21955:6 728.24207:16 728.28849:500 728.36622:14 728.40639:6 728.4486:19 728.53164:9 729.19262:9 729.29149:181 729.34348:20 729.36989:19 729.3921:15 729.43125:16 729.46294:26 730.24523:13 730.29433:61 730.33926:10 730.37679:11 730.42494:17 730.46426:6 730.54104:11 730.71048:6 731.06494:12 731.08827:11 731.15093:11 731.1686:6 731.25198:11 731.28656:27 731.31184:14 731.36238:10 731.40754:33 731.45019:11 731.49573:6 731.75508:10 732.15152:6 732.20539:15 732.23524:16 732.26719:10 732.28026:9	61.98929:32 78.95941:27 100.93488:40 109.02629:24 128.38173:48 136.80836:22 138.66972:20 138.68683:137 140.32574:20 140.81233:43 140.97508:20 143.01149:22 144.92422:32 144.93329:20 146.83904:177 152.99651:20 158.87511:20 159.06963:20 159.08116:12 161.09605:25 161.11446:20 162.10376:16 163.84993:20 165.44293:20 170.82841:20 172.80301:20 175.07802:38 177.09216:99 177.12393:29 185.09569:64 189.68349:20 201.08855:24 203.07114:1006 204.07301:21 208.50369:21 218.3007:138 219.10152:35 219.11916:21 221.07539:20 229.08562:96 230.27473:151 241.00896:21 242.0527:20 243.60954:21 243.93527:21 245.07925:304 245.09586:62 245.10661:26 247.48994:64 249.54784:21 250.80389:73 251.07437:102 251.10062:21 255.17807:21 255.76714:36 260.57538:21 270.76361:21 274.66745:21 274.88745:21 276.93964:72 277.16946:137 279.22757:20 288.07736:21 292.03766:8 294.21838:20 295.22565:19 305.04141:7 305.11133:26 309.10822:21 309.1362:21 317.1095:20 319.09778:101 319.11801:21 320.09659:21 324.54288:25 325.60156:21 330.96921:96 335.1286:126 335.14474:24 335.15591:21 335.24353:71 337.10077:21 345.98572:9 347.17401:21 347.39105:65 349.09933:21 349.25763:20 353.5191:21 356.88434:21 357.18417:21 358.62781:55 359.41641:21 359.53619:21 361.08194:42 361.10571:1105 361.14542:21 361.46191:21 362.11545:16 364.04382:90 366.116:55 367.13293:17 367.1423:21 369.2019:64 375.40948:21 377.00943:118 377.17459:20 385.02463:21 387.159:21 389.17926:21 407.15237:21 407.18182:158 407.22748:21 409.08856:21 417.15527:21 417.16516:27 431.21344:21 433.22757:21 447.20844:21 449.224:21 450.04233:21 454.15546:22 460.60934:22 464.61685:67 468.90036:26 469.38358:101 470.25235:22 470.40613:34 472.86639:22 473.16248:22 474.61026:22 475.77069:22 476.15454:47 476.38022:29 477.198:5 478.13568:97 479.58548:74 479.96365:81 481.24496:22 483.18503:22 484.33652:22 485.12375:82 490.92902:22 495.00906:89 495.2157:5 497.19244:37 500.60229:83 505.20105:46 513.63983:22 521.13153:22 521.19238:110 521.22443:28 521.23291:22 522.91699:22 523.17627:27 523.20917:183 523.25415:22 523.27429:22 537.18213:22 537.18915:22 539.20477:199 539.25153:22 539.28839:22 539.31:22 540.19928:22 544.60577:22 547.17377:22 549.16241:89 549.1886:258 549.21783:20 549.23859:22 550.19275:19 559.02612:22 562.81543:22 565.15698:22 565.17584:49 565.22296:22 590.05231:22 596.77844:22 617.23309:24 617.25128:32 617.27203:22 626.72791:22 681.27667:22 683.29089:15 709.25977:22 709.27643:22 709.31091:14 727.24878:59 727.28839:1174 727.34735:51 727.4256:22 727.43823:27	uralensis_root_NEG_data-cleanup	Data_clean-up
uralensis_root_NEG_3278	3278	w/o MS2:methyl 2-(4a,6,10a-trihydroxy-1-methyl-5,10-dioxo-3,4-dihydro-1H-benzo[g]isochromen-3-yl)acetate	8393	9.5641	9.72725	9.92005	-349.1047	159.0625	1034.797852	null	[M-H]-	M + 0		null	349.10052	C17H18O8	Naphthopyranones	HILBWEPXZDMOAE-UHFFFAOYSA-N	O=C(OC)CC1OC(C)C2(O)C(=O)C=3C=CC=C(O)C3C(=O)C2(O)C1	530	TRUE	TRUE	FALSE	null	null	null	null	91.7	2.885049	348.80123:12 348.84189:10 349.07839:13 349.10469:233 349.13388:19 349.21535:7 349.23408:13 349.82353:17 350.09118:10 350.10805:60 350.83102:11 351.08207:10 351.11869:77 351.13657:10 351.15564:10 351.17322:10 351.21429:10 352.12578:41 352.82581:8 352.84783:26 353.09709:28 353.11785:10 353.13259:30 353.1881:12 353.19995:12 353.22173:15	79.95961:5 116.92602:20 128.92944:20 153.1619:20 185.83296:20 187.43063:20 188.26163:105 189.41258:33 189.56746:20 190.47478:20 192.87021:20 194.2543:100 195.04459:20 199.22037:20 200.19066:20 202.88017:11 203.83315:21 207.04684:21 212.36551:21 212.88681:20 221.91611:21 222.14713:48 223.02933:21 223.0396:29 227.11385:38 227.35132:21 231.71179:21 234.0735:21 241.79442:21 251.03365:59 256.22818:20 263.03098:20 271.92896:73 279.02838:231 279.05005:21 279.06036:21 289.08353:35 290.01791:21 290.99057:21 291.02771:138 291.07065:30 291.07697:21 302.0459:21 302.0527:6 317.07968:17 319.05765:36 334.04987:21 334.08237:546 334.11612:21 334.15192:21 349.08463:21 349.10641:112 349.1239:30 349.13495:21 349.15469:21 349.23419:9	uralensis_root_NEG_unknown	Unknown
