## Supplementary material for "Stable isotope–assisted computational mass spectrometry reveals root-specific alkaloids in *Glycyrrhiza* species": Source data: uralensis_all.csv (part 12 of 15)

Name	PeakID	Title	Scans	RT left(min)	RT (min)	RT right (min)	Precursor m/z	Height	Area	Model masses	Adduct	Isotope	Comment	Reference RT	Reference m/z	Formula	Ontology	InChIKey	SMILES	Annotation tag (VS1.0)	RT matched	m/z matched	MS/MS matched	RT similarity	Dot product	Reverse dot product	Fragment presence %	Total score	S/N	MS1 isotopes	MSMS spectrum	Annotation_level	Annotation_tag
uralensis_root_NEG_3279	3279	w/o MS2:Trachelosperogenin A1	8393	9.623417	9.72725	9.89035	-513.3016	187.9375	1032.567871	null	[M-H]-	M + 0	adduct linked to 3280_[M+FA-H]-	7.26	513.29999	C36H56O12	Triterpene saponins	YXSQSVWHKZZWDD-GDSLHKPESA-N	[H]C12C3=CCC4C5(C)CC(O)C(O)C(C(=O)O)(C)C5CCC4(C)C3(C)CCC2(C(=O)OC6OC(CO)C(O)C(O)C6O)CCC(C)C1(O)C	530	TRUE	TRUE	FALSE	100	null	null	null	98.8	4.984633	513.12602:11 513.1532:15 513.20684:5 513.26229:12 513.30156:304 513.35537:10 513.38208:10 513.75506:8 513.76814:10 514.08812:8 514.15492:9 514.30569:108 514.33527:13 514.43141:10 514.72569:8 514.76802:7 515.09131:5 515.16958:9 515.19905:9 515.24353:11 515.25991:9 515.30805:37 515.32629:14 515.78622:8 515.84295:5 515.99321:8 516.08162:14 516.12902:9 516.22995:9 516.28857:13 516.30911:10 517.05495:8 517.12606:9 517.1689:14 517.2131:5 517.31635:16 517.34663:21 517.74124:9 517.76679:5 517.95068:5 518.02837:10 518.25054:5 518.27602:9	89.02798:33 152.99072:10 161.04729:20 269.51132:57 277.2149:107 277.22571:21 277.23083:5 305.3616:21 453.31992:50 513.19855:24 513.29639:22	uralensis_root_NEG_unknown	Unknown
uralensis_root_NEG_3280	3280	NCGC00380867-01_C27H46O9_9,12,15-Octadecatrienoic acid, 3-(hexopyranosyloxy)-2-hydroxypropyl ester, (9Z,12Z,15Z)-	8393	9.623417	9.72725	9.97935	-559.3081	1684.375	8192.507813	null	[M+FA-H]-	M + 0	adduct linked to 3279_[M-H]-	null	559.31201	C27H46O9	Glycosylmonoacylglycerols	HUSISCNTLUEZCN-PDBXOOCHSA-N	CC\C=C/C/C=C\C\C=C/CCCCCCCC(=O)OCC(O)COC1OC(CO)C(O)C(O)C1O	430	TRUE	TRUE	TRUE	null	63.5	87.2	100	83	44.43144	559.25918:9 559.30813:2818 559.36851:26 559.39206:9 560.10089:8 560.19035:10 560.25028:10 560.31108:722 560.40237:8 560.72588:5 561.24321:5 561.31257:153 561.36016:14 561.54876:14 561.74249:10 561.99652:10 562.31472:61 562.35913:11 562.413:6 562.63526:9 562.72564:11 562.74419:13 563.16323:13 563.18327:10 563.22046:10 563.25311:11 563.2894:16 563.3262:57 563.39016:10 563.60441:8 564.06687:14 564.22311:5 564.28244:5	55.01819:9 59.01306:73 71.01304:117 73.03144:56 83.01233:18 83.01897:20 83.05065:20 85.02858:18 89.02386:106 95.01031:20 97.02967:20 99.00636:20 101.02507:68 101.03557:20 113.0249:39 113.57467:7 119.03508:43 129.48688:95 138.5123:20 143.03513:20 143.04471:7 149.0407:20 157.04788:54 157.05458:22 161.04202:25 161.05115:19 163.24614:20 168.22044:20 168.87849:28 172.9406:69 173.31645:20 175.75664:80 176.62346:20 177.80141:26 179.05315:151 179.06618:32 179.18207:20 179.92821:20 181.19479:41 181.28532:20 182.12901:20 182.159:40 182.58665:20 183.59789:20 183.72133:20 183.92717:20 184.03065:78 184.11568:151 184.70483:202 184.92879:20 185.13509:109 185.46214:36 185.74512:46 185.78889:20 186.23718:30 187.21785:70 187.24161:20 187.36562:20 187.40248:20 187.50992:62 187.54866:20 187.74925:20 187.78883:20 188.19441:20 188.26363:20 188.44711:20 188.61926:20 188.63271:20 188.90387:20 188.91512:84 188.94157:20 189.25876:20 189.28601:20 189.41756:67 189.43465:9 189.9628:20 189.98845:20 190.00536:52 190.07149:20 190.18494:20 190.88663:20 191.20972:103 191.56181:20 192.12619:20 192.18729:20 192.35266:31 192.77025:20 192.97691:175 193.08588:20 193.3432:20 193.64923:12 193.76904:20 193.91154:20 194.13426:32 194.73045:24 194.78476:20 194.85692:33 195.69351:20 196.34077:20 196.70258:20 196.7261:71 197.42075:32 198.47244:20 198.49721:81 198.66559:5 199.01443:20 199.83258:20 200.09644:53 200.69612:20 201.22861:21 201.49117:32 202.04364:21 202.12897:7 203.07002:11 203.19456:21 203.50282:43 204.70737:21 205.59822:21 207.41534:21 208.07603:21 208.13644:21 208.56363:77 208.70949:21 208.81197:60 209.55115:26 210.19519:9 210.96259:21 211.0575:117 213.32506:21 215.71771:42 216.57187:21 217.22823:20 220.06853:128 221.209:21 221.56691:16 224.47205:17 228.72318:21 233.2271:33 235.0806:83 235.09512:21 235.12392:31 240.4651:21 246.06319:21 251.50661:21 253.07423:98 253.09203:1038 253.13635:21 257.15173:36 259.20273:11 275.19534:21 276.293:66 277.19379:43 277.21652:6799 277.24341:138 277.77713:44 278.22089:25 278.99701:78 279.63583:21 283.50888:21 287.06989:21 295.99374:11 339.25708:21 339.69388:96 343.16418:21 361.67136:21 361.7114:21 376.04474:80 513.2691:22 513.28711:108 513.30408:337 513.34039:22 559.30591:51 559.31757:75 559.36749:27	uralensis_root_NEG_Library-matched	uralensis_root_Library-matched
uralensis_root_NEG_3282	3282	w/o MS2:Suberoylanilide hydroxamic acid	8426	9.623417	9.771733	9.92005	-527.2812	247.875	1383.338379	null	[M-H]-	M + 0		3.81	527.28748	C14H20N2O3	Benzene and substituted derivatives	WAEXFXRVDQXREF-UHFFFAOYSA-N	O=C(NO)CCCCCCC(=O)NC=1C=CC=CC1	530	TRUE	TRUE	FALSE	99.8	null	null	null	63.6	5.029751	527.07279:7 527.16607:13 527.20312:5 527.22207:9 527.2812:370 527.3402:10 527.52757:12 527.67915:9 528.03073:8 528.04568:11 528.07755:12 528.09651:11 528.12028:26 528.13656:10 528.18726:10 528.2166:9 528.25517:9 528.28451:131 528.32788:12 528.50502:11 528.64794:15 528.76129:11 528.94872:9 528.99351:16 529.05718:13 529.0885:18 529.11275:15 529.12803:14 529.17988:30 529.22384:12 529.25407:11 529.2878:50 529.31499:14 529.34084:9 529.38714:11 529.41363:10 529.57555:18 529.71916:9 529.84404:10 529.88148:9 529.95807:13 529.97748:5 530.04152:5 530.05739:22 530.13188:11 530.18571:24 530.20802:8 530.2801:13 530.29576:17 530.31464:11 530.34665:16 530.36956:11 530.38118:8 530.64383:9 530.74072:16 530.96089:12 531.06721:9 531.12662:19 531.17562:17 531.19729:12 531.2262:9 531.60807:8 531.67224:5 531.71063:5 531.79533:8 531.8272:10 531.95306:11 531.97531:11 531.98316:9 532.06649:15 532.09195:15 532.12299:8 532.14215:8	57.03315:20 59.01308:59 61.98764:20 67.01889:20 71.01244:49 71.01711:15 72.99167:24 73.02829:15 75.00971:56 76.91251:20 83.04791:20 85.02895:57 87.00754:21 87.01257:20 89.02181:20 95.0122:25 99.00762:28 103.00669:20 113.0238:73 115.00417:20 116.92805:20 117.01889:30 122.86217:39 129.01576:18 167.41711:20 168.78763:103 175.02365:20 178.87791:11 179.05127:17 183.30632:31 185.39378:20 188.28833:20 188.34444:53 188.68973:20 189.03604:25 193.03333:20 198.5639:154 205.07268:21 217.15804:21 230.8887:4 231.05023:21 249.06078:111 253.07616:20 267.06189:21 267.06693:8 267.08432:21 277.21606:566 277.23877:10 277.25671:21 307.15668:21 339.49298:54 346.12506:21 346.3266:9 346.65555:21 370.66269:21 398.82425:68 413.36353:21 432.26608:21 509.27063:18 509.27945:22 509.29987:22 527.28308:669	uralensis_root_NEG_data-cleanup	Data_clean-up
uralensis_root_NEG_3283	3283	w/o MS2:Hellebrigenin-3-O-.beta.-glucoside	8426	9.653084	9.771733	9.964583	-577.2632	181.4375	1169.499634	null	[M-H]-	M + 0		5.08	577.26538	C30H42O11	Bufanolides and derivatives	AXUYMUBJXHVZEL-DBOUUHTQSA-N	[H]C12CCC3(O)CC(OC4OC(CO)C(O)C(O)C4O)CCC3(C=O)C2([H])CCC5(C)C(C6=COC(=O)C=C6)CCC51O	530	TRUE	TRUE	FALSE	99.9	null	null	null	98.2	7.559	577.07356:11 577.14117:14 577.16074:13 577.18173:9 577.21548:12 577.26388:227 577.34843:21 577.39017:11 577.41261:5 578.05062:5 578.22096:11 578.2655:93 578.32018:29 578.3489:10 578.85108:10 579.05888:9 579.09243:12 579.15955:15 579.18507:5 579.2114:11 579.26476:40 579.32449:159 579.3587:33 579.38545:5 579.78144:10 579.8831:9 579.90484:13 580.09316:10 580.22997:9 580.25098:14 580.27258:14 580.3257:72 580.36174:9 580.42983:11 581.06046:13 581.09725:9 581.14145:13 581.25184:8 581.27103:19 581.30367:19 581.32971:35 581.35809:14 581.38132:11 581.4307:12 581.72422:8 581.99045:10 582.05535:10 582.12353:6 582.14258:11 582.17341:10	61.98893:14 71.01301:14 78.95706:15 78.9618:5 78.96704:14 78.98558:20 79.95494:20 80.96579:68 87.00868:16 94.9805:37 95.30396:32 97.03007:20 101.02318:8 101.03087:6 106.97585:11 112.9869:20 116.9257:7 122.97299:20 125.02391:32 134.97594:20 136.9942:20 148.98824:12 152.58107:20 152.98268:20 152.99168:14 152.99982:15 164.98457:44 164.99469:20 167.00803:20 170.91579:8 176.9007:20 199.6407:20 206.99014:33 225.00598:89 225.02748:30 255.22095:22 255.23157:21 277.21338:21 295.22711:9 299.04477:33 317.04913:21 369.09927:46 370.00082:159 372.3259:21 374.70535:21 375.02966:21 376.15991:30 376.26282:79 378.16498:21 378.18973:21 379.17325:7 379.54651:46 380.58389:76 381.25787:21 386.55698:165 386.68265:74 391.66306:21 406.02249:72 425.19662:22 425.45486:68 450.07922:138 489.42007:54 577.2641:1588 577.31262:22 577.33142:22	uralensis_root_NEG_data-cleanup	Data_clean-up
uralensis_root_NEG_3284	3284	w/o MS2:Goldinodox	8426	9.667967	9.771733	10.05377	-791.4164	5452.5	27207.47461	null	[M-H]-	M + 0		7.44	791.41241	C44H62N2O12	C-glycosyl compounds	NTAHMPNXQOYXSX-KACLEDLJSA-N	[H]C1(OC([H])(C(O)C1O)C(C)C(OC)C(=CC=CCNC(=O)C(CC)C2(O)OC([H])(C=CC=CC)C(C)(C)C(O)C2O)C)C=CC=CC=C(C(=O)C3=C(O)C=CN(C3=O)C)C	530	TRUE	TRUE	FALSE	100	null	null	null	96.8	156.8046	791.27623:9 791.33133:6 791.35899:20 791.41644:8807 792.26475:11 792.41957:4030 792.48988:17 792.51684:9 792.84346:8 792.97849:6 793.16301:10 793.25924:11 793.30895:19 793.33829:10 793.35089:6 793.42188:830 793.50774:11 793.77611:13 794.11665:9 794.18634:19 794.35242:8 794.42446:188 794.48179:20 794.51533:13 794.95061:9 795.21686:9 795.23905:6 795.30758:15 795.35012:13 795.38931:40 795.4264:50 795.48866:13 795.90257:11 796.14656:14 796.16187:6 796.21961:10 796.3017:11 796.38947:24	113.02277:38 175.02002:20 193.03256:75 193.03906:42 229.29561:21 231.21437:21 235.0406:21 333.36673:21 335.12439:45 335.19958:22 351.05411:198 351.07748:35 351.09634:21 351.10397:23 379.11099:21 403.18103:21 431.18723:42 472.51431:22 505.10037:28 506.74869:22 506.8446:22 507.61649:24 507.63986:22 507.76898:22 508.22705:22 509.00842:22 509.26535:35 509.92209:22 509.97296:22 510.07361:22 510.09573:22 510.36896:22 510.38885:22 510.44101:40 510.48071:22 510.92896:22 511.20398:22 511.65945:40 511.92682:22 512.18616:22 512.20721:22 512.81256:22 512.84912:22 513.26746:39 513.39545:32 513.42493:22 513.77673:22 513.83112:22 514.20532:22 514.27197:22 514.42303:22 514.73157:22 514.883:22 515.03857:22 515.09192:22 515.17438:38 515.41864:39 515.43762:22 515.57574:43 515.58667:22 515.83014:23 515.90582:22 515.91473:22 516.12946:22 516.15057:22 516.33307:22 516.43549:22 516.64581:22 516.7605:22 516.78754:36 516.84979:38 516.89301:22 516.97424:22 517.03436:22 517.08447:22 517.10675:22 517.13507:33 517.16913:22 517.24048:40 517.37634:22 517.47656:22 517.48438:22 517.6687:22 517.68713:22 517.72949:22 517.82422:22 518.03821:22 518.13074:22 518.3136:22 518.36597:22 518.43622:22 518.90503:35 519.25098:35 519.47491:22 519.6554:27 519.96765:35 520.23755:22 520.50903:22 520.53918:22 520.75824:22 521.18719:34 521.20532:22 521.23553:22 522.13708:22 522.25684:22 522.29376:22 522.64526:22 522.80853:25 522.87195:43 523.3139:22 523.4024:22 523.54132:22 524.18774:31 525.18988:41 525.53003:22 525.56927:22 526.47797:22 526.62628:22 527.07599:22 527.3031:22 527.44257:22 527.7406:22 527.77325:22 527.79169:34 528.34015:37 529.12988:22 531.92737:22 531.97028:22 532.08423:24 532.17474:22 532.76691:22 533.46802:22 533.64471:38 535.4278:22 536.396:22 536.92126:22 537.39899:24 537.41614:22 537.53198:22 538.65552:22 539.1944:23 539.21082:22 539.66986:22 539.77228:22 540.22064:22 540.33398:22 541.21136:30 541.97504:22 542.31708:22 542.50189:22 542.62848:22 545.12061:22 545.40765:22 545.43738:22 545.97162:22 546.04144:22 546.75696:22 549.18964:22 552.10052:22 553.00769:22 554.0885:22 556.57898:22 557.07263:39 557.20923:50 558.85809:22 559.01917:28 559.31482:22 561.02356:38 561.97797:22 562.73682:22 565.10229:22 566.89893:22 567.19812:22 567.71661:22 568.52905:22 570.97223:22 571.1922:22 571.69092:22 572.24139:22 578.03162:22 578.77362:22 587.39337:22 589.86713:22 610.19366:31 612.50946:22 615.37823:31 635.26831:22 646.43854:22 688.6239:22 704.03973:22 727.26093:22 727.28735:22 729.39807:22 729.43909:22 745.22253:22 745.24524:22 745.29303:79 747.42334:22 773.41101:22 788.78845:23 791.27722:23 791.31342:52 791.32898:22 791.41711:5797 791.51044:108 791.57758:35 791.75726:29	uralensis_root_NEG_unknown	Unknown
uralensis_root_NEG_3286	3286	w/o MS2:Mongrhoside	8426	9.623417	9.771733	9.92005	-891.3398	139.0625	856.2189941	null	[M-H]-	M + 0		3.47	891.35034	C20H30O11	O-glycosyl compounds	LQUPEGJECBPTCO-KDRUZJHHSA-N	OC1COC(OCC2OC(OCCC3=CC=C(OC)C=C3)C(O)C(O)C2O)C(O)C1O	530	TRUE	TRUE	FALSE	99.8	null	null	null	84.1	3.610215	891.23209:14 891.33984:194 891.42184:6 891.44064:19 891.47369:10 891.50423:21 891.53165:14 891.55766:17 892.26274:11 892.29082:17 892.34221:132 892.44473:17 892.47734:10 892.50324:20 892.5415:11 893.22109:9 893.26808:6 893.29855:19 893.34231:97 893.40317:12 893.42433:10 893.47035:29 893.51236:11 893.54443:18 893.69407:8 894.27547:15 894.29623:11 894.34377:46 894.40721:6 894.46481:16 894.51267:6 895.27888:10 895.33528:49 895.37226:16 895.411:20 895.46699:56 895.56275:10 896.3023:10 896.33975:31	96.95874:26 99.44881:73 100.93185:21 100.93796:9 116.9267:32 144.92036:33 144.93507:31 169.14317:47 198.93283:20 200.49004:21 223.29993:21 256.93124:20 274.94888:8 284.96701:26 296.32654:56 300.784:21 329.22467:7 341.05887:21 391.13016:71 406.13788:21 549.46667:16 553.97156:95 565.96735:96 567.12677:20 572.36505:129 573.83154:29 575.07104:22 575.1521:22 575.9823:52 577.92792:115 579.77478:22 580.80115:22 582.96069:22 587.11133:75 587.26459:43 589.72839:22 591.8139:22 592.26312:22 598.97186:22 609.55725:22 618.44733:76 638.22351:22 640.14764:22 641.28027:36 648.87683:22 667.24988:22 672.38568:22 725.34625:22 799.22705:20 828.23218:23 831.51562:40 845.203:23 845.27661:19 845.3399:43 845.36371:51 845.39661:23 845.54901:23 845.81061:66 855.31323:28 855.33356:9 873.32776:29 873.41547:29 891.18927:23 891.26703:23 891.28723:23 891.33997:439 891.39331:79 891.41205:70 891.46094:77 891.50598:92 891.53027:23 891.60211:8	uralensis_root_NEG_unknown	Unknown
uralensis_root_NEG_3287	3287	w/o MS2:18.alpha.-Glycyrrhetinic acid	8437	9.638284	9.786484	9.92005	-469.3281	331.625	1786.185425	null	[M-H]-	M + 0		8.67	469.33231	C30H46O4	Triterpenoids	MPDGHEJMBKOTSU-UPUJGSTDSA-N	[H]C12C3=CC(=O)C4([H])C(C)(CCC5([H])C(C)(C)C(O)CCC45C)C3(C)CCC2(C)CCC(C(=O)O)(C)C1	530	TRUE	TRUE	FALSE	100	null	null	null	71.1	9.634272	469.05849:10 469.07989:31 469.12699:13 469.15104:8 469.18237:15 469.24385:11 469.27864:55 469.29455:27 469.32807:516 469.39114:15 469.59677:9 470.07649:13 470.10325:10 470.13046:9 470.15918:8 470.2094:5 470.28172:18 470.3309:175 470.40557:10 470.62176:9 470.63853:5 471.07597:14 471.12837:9 471.18285:15 471.20131:12 471.27099:18 471.28605:15 471.33527:69 471.48137:11 471.58954:11 471.91562:10 472.07689:10 472.09224:10 472.1264:13 472.22948:19 472.32155:11 472.33775:22 472.69649:6 472.72536:5 473.04041:10 473.09902:21 473.11608:20 473.14318:10 473.1847:13 473.20677:5 473.24612:11 473.27744:95 473.31879:13 473.34708:10 473.53238:11 473.89861:8 474.09706:10 474.12421:48 474.28155:44 474.31437:10	78.95966:20 96.95848:63 116.92852:20 152.99358:41 160.09219:58 171.09766:20 173.11308:24 203.10513:21 235.16856:85 295.22543:21 295.23068:7 295.86526:21 304.039:21 308.14999:21 313.15811:21 319.50174:21 326.30518:21 333.23569:21 409.30527:21 423.25168:20 423.32553:220 423.3667:17 423.38022:21 425.34518:21 469.26328:43 469.29132:55 469.32779:392 469.36227:40 469.37842:22	uralensis_root_NEG_unknown	Unknown
uralensis_root_NEG_3289	3289	()13-hydroxy-9Z,11E-octadecadienoic acid	8448	9.682767	9.801267	9.934834	-295.2255	15216.25	101463.8203	null	[M-H]-	M + 0	similar chromatogram in higher mz_3291; similar chromatogram in higher mz_3292; similar chromatogram in higher mz_3294; similar chromatogram in higher mz_3296; found in higher mz's MsMs_3299; found in higher mz's MsMs_3291	null	295.22791	C18H32O3	Lineolic acids and derivatives	HNICUWMFWZBIFP-KDFHGORWNA-N	CCCCCC(O)\C=C\C=C\CCCCCCCC(O)=O	430	TRUE	TRUE	TRUE	null	73.4	92.2	90	87.4	668.2957	294.93753:8 295.11826:8 295.1928:24 295.22553:15560 295.28984:16 295.44316:9 295.53113:13 295.66362:9 295.88754:10 296.06472:5 296.18896:12 296.22834:2458 296.26747:27 296.29229:5 296.31032:13 296.44561:9 297.04298:24 297.07844:11 297.11968:10 297.15016:136 297.17994:25 297.23137:248 297.27505:10 297.8942:10 298.04538:13 298.15292:51 298.19572:14 298.2334:47 298.75862:14 298.80783:9 298.85883:7 298.93226:10 298.9461:8 299.0244:22 299.04896:18 299.09618:10 299.12284:9 299.14743:27 299.18148:5 299.21604:10 299.77474:7 299.81942:12 299.95453:5 299.9724:10	57.03272:34 59.01326:54 83.04639:20 85.06471:34 97.06458:21 113.0957:49 125.0698:20 126.33212:20 127.07964:20 129.39948:20 133.4418:33 134.72801:31 142.68655:20 143.45804:20 150.54002:20 157.6272:20 171.10213:20 177.12837:39 179.14363:72 181.12415:42 185.04301:20 185.31493:20 185.73116:20 186.55167:20 187.73022:33 188.55704:20 195.1058:20 195.13771:524 195.26315:20 195.56644:20 199.61707:38 199.66197:20 200.5182:21 200.81166:21 201.34569:21 202.16096:21 205.19524:33 206.12347:21 208.61221:21 209.13033:21 209.29041:21 216.91399:21 222.03613:21 225.97218:21 229.88861:21 233.22429:36 238.29541:21 243.58772:21 251.23599:54 251.25388:21 251.4845:21 259.21021:21 275.19321:21 277.18155:21 277.21613:570 277.27356:21 293.21021:21 294.25659:21 295.12839:21 295.22598:1621 295.25156:75 295.26483:57 295.29584:21	uralensis_root_NEG_Library-matched	uralensis_root_Library-matched
uralensis_root_NEG_3291	3291	w/o MS2:Rhinocerotinoic acid	8448	9.653084	9.801267	9.934834	-363.2116	481.25	3605.469727	null	[M-H]-	M + 0		8.53	363.21771	C20H30O3	Diterpenoids	MSLXIYYWGHOJNU-OURDPRNRSA-N	O=C(O)C=C(C)CCC1=C(C(=O)CC2C1(C)CCCC2(C)C)C	530	TRUE	TRUE	FALSE	100	null	null	null	82.9	36.01156	362.7753:10 362.87165:5 363.12078:5 363.14646:15 363.17798:9 363.21159:457 363.26485:8 364.21442:136 364.77174:8 365.07198:5 365.09912:5 365.13709:15 365.21781:39 365.61463:10 365.87958:10 365.89374:10 365.92118:5 366.1245:8 366.22906:11 366.78357:11 367.11503:25 367.15156:18 367.16352:5 367.21011:26 367.24786:15 367.9447:8	57.03238:20 57.03534:20 59.01246:20 59.01641:20 61.99227:20 95.0499:20 99.07899:20 113.09621:31 114.9475:20 132.51019:24 158.35397:47 177.12422:20 179.13982:20 179.15137:11 181.11942:15 186.97893:20 189.10376:20 194.63092:20 195.13748:137 195.16489:20 195.89526:135 201.86639:16 202.37109:39 203.56395:21 206.24117:21 207.39339:21 208.8672:21 209.90594:37 212.07918:43 212.25552:21 214.74217:21 215.09926:20 217.11856:8 217.12338:21 219.05016:21 225.42009:53 238.49216:233 241.58647:21 246.11617:34 246.12416:21 246.13991:21 249.2209:13 259.20306:20 273.18472:74 277.21564:157 277.24265:21 277.26825:21 295.20618:21 295.2265:840 295.24448:144 297.1817:20 299.19528:21 317.20923:107 317.22873:45 363.2023:21 363.21472:46 363.24225:21	uralensis_root_NEG_data-cleanup	Data_clean-up
uralensis_root_NEG_3292	3292	w/o MS2:NCGC00347413-02!1,3,6,7-tetrahydroxy-2,8-bis(3-methylbut-2-enyl)xanthen-9-one	8448	9.682767	9.801267	9.934834	-395.1488	219.625	1596.624512	null	[M-H]-	M + 0	found in higher mz's MsMs_3295	null	395.14999	C23H24O6	8-prenylated xanthones	VEZXFTKZUMARDU-UHFFFAOYSA-N	CC(C)=CCC1=C(O)C=C2OC3=CC(O)=C(O)C(CC=C(C)C)=C3C(=O)C2=C1O	530	TRUE	TRUE	FALSE	null	null	null	null	99.3	7.347571	394.6522:8 394.8408:8 394.98317:10 395.1088:12 395.1487:243 395.18186:20 395.20854:13 395.23228:10 395.76014:8 395.77395:11 395.84376:5 396.12676:12 396.15191:74 396.17324:34 396.23458:5 396.91658:10 397.0734:10 397.08036:7 397.12201:11 397.14825:135 397.17867:31 397.20468:15 397.25013:16 397.70476:10 398.15115:60 398.18077:8 398.37704:9 398.87099:9 399.05187:9 399.06978:9 399.14521:65 399.97398:9 400.14862:41	61.98636:20 61.9919:8 78.95903:28 83.93115:20 84.93783:20 99.92698:27 100.92357:20 100.93197:52 116.9273:63 121.84762:20 153.09274:5 197.1499:20 197.48601:55 200.44427:20 240.63211:21 251.07327:20 277.21524:21 293.21103:20 315.12933:21 333.15656:21 341.11807:13 341.13693:10 347.12451:21 347.13913:21 349.13934:27 349.14856:28 351.15851:33 359.12677:23 377.13901:53 395.1467:36 395.15811:21 395.16522:21	uralensis_root_NEG_unknown	Unknown
uralensis_root_NEG_3293	3293	w/o MS2:Cloperidone	8448	9.697683	9.801267	9.9497	-397.1483	151.875	1179.28894	null	[M-H]-	M + 0		5.5	397.14371	C21H23ClN4O2	Phenylpiperazines	FXZJKVODWNYPKK-UHFFFAOYSA-N	O=C1NC=2C=CC=CC2C(=O)N1CCCN3CCN(C=4C=CC=C(Cl)C4)CC3	530	TRUE	TRUE	FALSE	99.9	null	null	null	90.2	10.46697	396.91658:10 397.0734:10 397.08036:7 397.12201:11 397.14825:135 397.17867:31 397.20468:15 397.25013:16 397.70476:10 398.15115:60 398.18077:8 398.37704:9 398.87099:9 399.05187:9 399.06978:9 399.14521:65 399.97398:9 400.14862:41 400.19196:10 400.22309:9 400.83642:8 400.89322:9 401.09358:13 401.14064:28 401.15171:10 401.16312:14 401.4152:5 402.11563:57 402.14191:23	61.98876:25 69.03812:20 86.93878:5 99.92541:20 102.93566:20 116.92968:20 117.92626:5 163.00589:20 207.06403:21 207.06993:11 209.08315:21 253.07298:22 263.34708:21 264.76642:26 333.10123:20 351.16098:21 353.03104:20 397.07074:34 397.22281:21 397.28955:21	uralensis_root_NEG_unknown	Unknown
uralensis_root_NEG_3294	3294	w/o MS2:[4,8-dihydroxy-3-(3-methoxy-3-oxoprop-1-en-2-yl)-8a-methyl-5-oxo-1,2,3,4,4a,6,7,8-octahydronaphthalen-2-yl] 3,4-dihydroxy-2-methylidenebutanoate	8448	9.697683	9.801267	9.934834	-411.1924	205.8125	1492.033447	null	[M-H]-	M + 0		null	411.19296	C20H28O9	Beta hydroxy acids and derivatives	NOGWCMMYTAXOCY-UHFFFAOYSA-N	O=C(OC)C(=C)C1C(O)C2C(=O)CCC(O)C2(C)CC1OC(=O)C(=C)C(O)CO	530	TRUE	TRUE	FALSE	null	null	null	null	99.8	6.482578	410.91356:10 411.11639:7 411.14004:22 411.19241:208 411.23658:35 411.38028:10 411.7127:10 412.09109:5 412.1375:37 412.19506:63 412.24084:14 413.14293:23 413.15853:11 413.19671:14 413.26583:10 413.32578:8 414.05852:10 414.13344:55 414.16202:15 414.19744:5 415.12525:10 415.14078:33 415.17754:19 415.21906:35 415.74776:11 416.13638:31 416.17766:12	61.98675:9 78.95425:20 99.9237:20 152.99261:21 153.99644:20 154.99699:26 164.5479:136 195.9958:20 200.13844:23 200.85175:8 202.97388:21 203.98425:21 216.99184:11 231.00792:21 245.02444:13 255.00691:11 259.1651:132 271.03986:11 271.8862:21 287.07047:9 323.21313:46 323.23004:7 339.16519:20 347.12573:21 367.19342:32 367.20236:35 367.22107:27 367.24179:21 383.15884:21 411.15625:38 411.16748:21 411.19406:160 411.22864:21 411.24326:14	uralensis_root_NEG_unknown	Unknown
uralensis_root_NEG_3295	3295	Unknown	8448	9.697683	9.801267	9.934834	-440.1461	280.6875	2032.102905	null	[M-H]-	M + 0		null	null	null	null	null	null	999	FALSE	FALSE	FALSE	null	null	null	null	null	8.198731	439.71835:15 439.89553:7 440.04731:17 440.0824:8 440.14606:293 440.59205:9 440.96874:10 441.02779:10 441.04318:15 441.10934:5 441.14911:96 441.27439:5 442.04512:10 442.05701:9 442.12187:10 442.15095:29 442.1834:11 443.08436:5 443.11653:11 443.1541:76 443.2524:5 443.267:9 443.34322:9 444.12325:15 444.15895:15 444.97787:9 445.12364:9	61.99003:20 83.92823:20 83.93935:20 84.93966:20 99.91579:20 99.92616:79 100.93313:278 101.93884:8 105.50553:29 116.92692:36 116.95264:12 117.93653:11 125.97592:5 141.9705:20 144.92218:21 144.93024:12 144.93352:20 153.96967:41 155.98451:25 165.96835:20 167.98314:20 167.99155:36 168.5833:32 170.03523:12 173.9417:20 177.08905:20 177.60951:20 178.67625:20 179.98521:19 182.0014:7 182.35504:20 184.01717:24 188.9438:19 199.00575:20 199.01274:15 202.02406:21 202.9286:21 205.33138:21 206.07304:21 207.14761:24 207.75677:21 208.01733:21 208.40034:21 220.05276:9 221.15152:28 223.44489:36 229.02982:21 230.0554:78 232.92171:21 237.73051:21 245.07307:21 246.03003:7 246.03728:21 248.03987:21 248.05002:23 249.06027:28 249.57872:25 250.06339:104 250.07378:53 250.08688:33 251.97971:20 252.0724:21 252.07932:67 252.09053:21 260.47009:21 262.07465:21 272.0336:21 277.21173:18 279.06372:36 281.08029:55 293.0834:11 295.09601:13 296.06778:80 311.05759:22 315.14642:20 320.05786:21 320.07318:21 321.11938:21 341.12582:21 347.13284:20 348.13855:15 348.14926:30 349.14331:29 350.14661:23 350.16125:59 350.19037:11 351.15979:55 351.17847:24 351.19336:21 359.12164:21 359.13446:21 360.13739:20 377.13791:21 377.16315:21 394.14575:36 394.1554:11 395.14764:101 395.17767:21 396.15671:6 440.14273:89 440.17386:21	uralensis_root_NEG_unknown	Unknown
uralensis_root_NEG_3296	3296	Unknown	8448	9.712417	9.801267	9.89035	-745.2956	409.875	2328.318115	null	[M-H]-	M + 0		null	null	null	null	null	null	999	FALSE	FALSE	FALSE	null	null	null	null	null	13.02093	745.08146:10 745.16329:6 745.29558:627 745.38709:10 745.4098:16 745.45862:25 745.51083:11 745.73608:9 746.11277:6 746.2979:357 746.34301:17 746.36436:9 746.37896:11 746.4064:20 746.46188:23 747.23718:16 747.30309:138 747.36057:11 747.39476:32 747.42411:20 747.46994:26 747.57561:8 748.19839:6 748.30494:56 748.41959:16 748.47154:13 749.25747:22 749.30634:25 749.34978:15 749.42161:40 749.48332:14 750.22669:14 750.26136:12 750.29497:6	78.9588:22 78.96344:22 148.20184:20 152.99483:20 152.99857:20 160.6864:20 161.01434:20 161.02243:20 175.03989:63 175.04671:20 177.09216:39 185.11531:20 191.86617:66 201.01646:42 201.08623:6 203.06871:117 212.47829:21 214.58846:76 219.09903:28 219.12636:21 221.08192:16 229.08897:21 238.52068:22 240.48485:21 245.07828:29 245.08868:21 254.69946:21 255.22568:21 255.23251:6 281.23535:21 281.24207:6 293.1087:9 295.22815:8 319.13159:21 321.11246:35 321.13489:12 335.12692:69 335.14426:36 337.08664:21 337.10599:61 337.11621:21 337.14096:21 339.11951:21 341.5675:56 346.7999:21 348.58304:59 349.43411:58 349.60269:21 351.11496:21 351.12891:27 353.09848:30 353.13239:21 361.09433:21 361.1088:78 361.13107:21 363.08606:29 363.11063:21 363.25668:157 363.95959:21 378.71881:21 379.07349:23 379.12244:81 379.13162:14 391.22369:20 405.09003:12 405.14578:21 405.15466:21 405.17014:5 407.1824:21 409.23212:20 410.85492:83 412.41888:10 416.92059:47 423.17285:23 423.18396:21 449.22223:21 465.22546:22 475.70758:22 476.05161:22 476.08258:22 479.81598:22 506.38669:22 509.16989:22 513.21625:14 518.19183:26 518.99231:22 519.47443:22 521.15009:22 521.19354:169 521.21613:42 521.22906:22 521.27643:5 522.20001:22 523.18457:22 523.21008:88 523.24396:22 525.15796:22 525.18591:104 525.21777:22 525.242:43 529.21143:20 529.22461:11 529.24658:22 530.37634:66 539.16888:22 539.20282:105 539.25873:22 541.19379:22 541.21271:8 541.22241:22 541.24396:22 549.17047:22 549.1828:41 549.21094:22 557.20081:101 557.21588:43 557.2558:22 567.1402:21 567.19604:35 577.62024:22 583.17291:31 699.29138:8 699.41968:59 699.45398:13 709.2467:11 709.27692:30 719.05713:34 727.284:164 727.30499:53 745.24731:22 745.29333:156 745.32855:14 745.34814:54 745.40179:30 745.4516:48 745.4729:49	uralensis_root_NEG_data-cleanup	Data_clean-up
uralensis_root_NEG_3299	3299	Unknown	8459	9.593734	9.816366	9.934834	-591.4561	149.125	972.1577148	null	[M-H]-	M + 0		null	null	null	null	null	null	999	FALSE	FALSE	FALSE	null	null	null	null	null	8.314752	591.00263:11 591.16795:11 591.19597:21 591.2825:12 591.30516:10 591.32545:30 591.36226:32 591.45606:111 591.49801:11 591.92465:10 592.10245:5 592.19214:11 592.32583:21 592.36229:19 592.45872:48 593.0848:5 593.17273:9 593.1887:12 593.26785:16 593.29873:33 593.34203:64 593.37556:17 593.46034:22 593.76083:11 594.03097:5 594.07259:10 594.20883:5 594.2824:11 594.30531:17 594.34321:33 594.37359:5 594.45759:15 594.46964:10 594.55398:9 595.02926:8 595.06278:10 595.28216:86 595.31406:47 595.34236:27 595.35393:16 595.37112:7 595.6527:11 595.78912:10 596.03061:14 596.19956:10 596.28624:43 596.33508:15	61.9888:20 78.95864:32 121.55908:20 123.1139:20 123.11728:20 123.13356:20 127.01293:44 135.39333:20 136.88927:9 152.99152:20 152.9991:6 171.10162:380 171.11792:15 179.17867:20 183.09831:20 185.33112:20 187.02635:53 187.5901:20 187.93529:77 188.84248:20 191.71823:7 193.66937:20 195.01132:52 195.13712:21 197.3204:20 197.78082:46 198.34055:20 198.66968:20 198.78145:20 199.88159:20 200.77937:21 204.69728:217 205.6964:21 205.95987:21 206.09523:18 206.11546:106 206.59572:21 207.89314:105 208.20261:45 209.72443:21 210.60551:21 210.81451:21 211.93208:20 218.06616:21 220.0871:20 222.93996:21 225.81706:21 228.59447:35 233.22444:30 241.79729:21 251.48605:30 255.2301:23 259.19891:5 259.9028:21 261.52148:21 276.19244:31 277.17358:21 277.21518:467 277.23764:50 277.25348:21 294.25003:21 295.22668:2462 295.26129:57 296.22339:21 335.12729:20 413.51724:24 506.14938:22 591.3233:24 591.33215:47 591.35596:31	uralensis_root_NEG_unknown	Unknown
uralensis_root_NEG_3300	3300	w/o MS2:Unknown (carbon number 18); PlaSMA ID-491	8470	9.578917	9.8312	9.934834	-277.2137	165.4375	1485.074707	null	[M-H]-	M + 0	found in higher mz's MsMs_3299	9.89	277.21561	C18H30O2	Unknown			530	TRUE	TRUE	FALSE	100	null	null	null	73.8	6.21349	277.01842:9 277.14464:21 277.18062:10 277.18618:9 277.21374:228 277.89323:9 278.10959:9 278.21764:71 278.58985:5 278.84009:8 278.90453:9 279.20231:9 279.22046:16 279.44062:5 279.85092:5 279.93801:10 279.98207:10 280.25005:5 280.66738:9 280.90458:8 280.98029:30 281.00583:22 281.04104:17 281.12058:14 281.40651:11 281.57534:10 281.90455:8 282.18388:10	77.04027:22 134.03513:16 186.93201:20 277.21481:28 277.23251:30	uralensis_root_NEG_unknown	Unknown
uralensis_root_NEG_3301	3301	w/o MS2:POMIFERIN	8470	9.653084	9.8312	10.03902	-419.146	125.5	1182.954468	null	[M-H]-	M + 0		null	419.14999	C25H24O6	6-prenylated isoflavanones	GHCZYXUOYFOXIP-UHFFFAOYSA-N	CC(C)=CCC1=C(O)C2=C(OC=C(C2=O)C2=CC(O)=C(O)C=C2)C2=C1OC(C)(C)C=C2	530	TRUE	TRUE	FALSE	null	null	null	null	65.1	5.259451	418.72616:10 418.80905:5 419.00871:11 419.11864:13 419.146:177 419.18079:25 419.23993:9 419.76737:10 419.78592:16 419.81289:8 420.08819:32 420.14864:64 420.18169:12 420.74158:5 420.77302:10 420.84211:9 421.10682:17 421.16173:2161 421.21715:26 421.24903:8 421.26382:11 421.28612:10 422.08559:26 422.10204:5 422.16525:434 422.21326:15 422.23074:10 422.25277:5 422.67741:9 422.8766:11 423.00207:9 423.06932:5 423.1362:12 423.17204:103 423.2127:28 423.24856:44 423.27699:10 423.29078:9 423.67292:8 424.08106:14 424.09643:10	61.98943:16 87.0511:20 91.02239:20 94.97994:16 149.11127:20 166.35463:210 173.06047:33 176.01074:20 183.04291:20 187.03864:20 194.82632:199 199.07455:20 208.97522:13 217.04927:11 217.05505:21 219.06332:21 220.37555:19 229.45557:21 231.74463:21 237.9731:21 240.19106:21 245.0778:21 255.19762:21 255.63748:21 257.66644:63 259.10071:20 261.0863:20 261.58191:21 268.03864:21 269.80066:21 277.44211:21 280.07022:26 282.24536:21 307.04559:20 308.06677:21 308.09842:21 308.1058:21 325.79245:21 336.09473:21 336.10553:21 345.07077:26 347.12469:20 349.10077:21 357.00363:40 357.01382:25 357.02509:21 361.10318:15 364.09253:8 375.08047:7 389.13016:21 391.15347:124 391.20969:43 403.11316:8 404.11835:21 404.15109:17 419.1478:411 419.18668:54 419.2056:21 419.21429:13	uralensis_root_NEG_unknown	Unknown
uralensis_root_NEG_3302	3302	Isoangustone A	8470	9.742017	9.8312	10.02407	-421.1617	1183.8125	6204.157715	null	[M-H]-	M + 0		8.71	421.16571	C25H26O6	6-prenylated isoflavanones	QNLGNISMYMFVHP-UHFFFAOYSA-N	O=C1C(=COC2=CC(O)=C(C(O)=C12)CC=C(C)C)C=3C=C(O)C(O)=C(C3)CC=C(C)C	430	TRUE	TRUE	TRUE	100	73.4	77.7	69	80.2	35.41229	420.74158:5 420.77302:10 420.84211:9 421.10682:17 421.16173:2161 421.21715:26 421.24903:8 421.26382:11 421.28612:10 422.08559:26 422.10204:5 422.16525:434 422.21326:15 422.23074:10 422.25277:5 422.67741:9 422.8766:11 423.00207:9 423.06932:5 423.1362:12 423.17204:103 423.2127:28 423.24856:44 423.27699:10 423.29078:9 423.67292:8 424.08106:14 424.09643:10 424.15193:43 424.17501:56 424.20967:9 424.2456:15 424.25715:14 424.27548:16 424.55066:10 424.80772:5 425.10958:8 425.15844:20 425.18232:53 425.22718:18 425.25658:11 425.27348:10 425.28824:24 426.11259:15	78.95615:20 89.02552:20 93.03338:6 96.96882:20 100.93056:15 120.02112:26 137.02457:20 146.00166:20 146.03717:20 148.01445:20 149.02811:20 165.92375:20 173.05843:9 175.00427:15 175.07326:33 176.01283:47 177.09421:20 179.03053:20 183.39288:8 188.00603:25 189.01785:30 189.02773:20 190.0267:6 190.03084:20 190.09557:15 196.68474:24 199.03984:20 199.07507:20 201.01106:20 201.0833:21 201.09325:25 203.07025:12 207.04436:21 212.54459:104 215.06702:9 216.07903:20 217.0462:20 217.65196:21 218.14355:21 218.80472:148 219.06503:29 222.00568:20 225.04814:21 227.02611:21 227.67912:21 233.11285:13 238.06129:20 238.37424:21 239.06367:21 241.04472:20 243.06851:10 243.07458:21 243.58945:21 245.0787:21 245.24168:20 250.34605:21 250.37872:58 250.43732:21 252.03644:21 258.18527:21 259.05234:73 262.7923:16 263.7814:24 264.03824:15 265.04651:21 266.05624:26 267.03989:43 267.06586:34 267.08395:27 267.09738:10 269.03928:14 269.05145:11 271.09131:16 272.23203:20 273.29562:21 273.71112:21 274.03448:21 276.17648:21 277.04791:61 277.82394:64 279.04712:21 279.40472:21 280.47458:172 280.59625:21 280.69159:72 281.0416:23 281.0965:13 281.11176:14 281.19626:21 282.05811:20 282.37225:74 282.54489:25 282.99106:21 283.06595:21 283.59854:21 283.75613:32 283.92441:21 285.38608:21 286.48999:21 286.65424:100 287.11227:92 287.89008:21 290.12717:20 290.88022:222 293.10779:21 295.06018:27 295.0907:4 296.03357:14 297.03735:24 297.84302:21 298.04413:20 304.9025:43 305.04938:9 305.08588:21 306.88229:21 307.09512:21 308.02396:21 309.03897:169 309.06442:21 309.08597:21 310.05341:9 310.06024:21 310.16284:20 310.35983:21 311.05154:25 311.07355:12 311.0867:21 312.72571:21 313.04449:21 316.86084:21 321.03363:20 321.10757:21 322.03665:56 322.11267:21 323.05225:55 323.09024:21 323.10254:5 325.17621:5 327.59085:21 328.15988:56 333.10776:21 335.05368:21 335.08972:17 336.98944:141 337.06409:21 337.1044:56 337.11914:24 338.11081:18 338.12842:21 343.37262:21 349.10217:37 350.08121:21 351.08139:21 351.10486:21 352.07324:31 352.09259:102 352.11633:27 353.09808:21 361.12366:21 363.11243:21 364.66043:130 365.04053:60 365.09915:234 365.11905:49 365.13351:21 366.10785:190 366.12405:74 366.13766:34 366.15546:21 377.0817:12 377.1004:127 377.13428:21 378.11203:55 391.1098:8 393.14908:29 393.16278:41 394.0607:21 403.16165:21 405.12415:27 406.14587:7 419.16125:11 419.7666:21 419.78467:21 420.47028:20 421.16306:3152 421.19501:83	uralensis_root_NEG_Library-matched	uralensis_root_Library-matched
uralensis_root_NEG_3304	3304	w/o MS2:Hexosyl LPE 16:0; PlaSMA ID-1697	8470	9.72725	9.8312	10.00927	-614.3251	120.625	936.3427124	null	[M-H]-	M + 0		9.71	614.32831	C27H54NO12P	Lipids	UISOORRILGPHLE-OEYVFKEPSA-N	[H][C@@](O)(COC(=O)CCCCCCCCCCCCCCC)COP(O)(=O)OCCNC1OC(CO)C(O)C(O)C1O	530	TRUE	TRUE	FALSE	100	null	null	null	76.5	3.807214	613.99467:6 614.05405:15 614.13154:13 614.24711:6 614.27822:10 614.32509:147 614.4424:44 614.97654:10 615.18813:9 615.20234:10 615.24336:11 615.25768:10 615.32956:52 615.35861:23 615.41451:47 615.44446:12 615.46227:11 615.75431:8 615.99527:14 616.18121:9 616.27576:9 616.32756:20 616.34091:12 616.37789:6 616.42041:24 616.44096:15 617.04784:7 617.08039:10 617.16098:10 617.19636:9 617.3034:70 617.34314:43 617.35805:29 617.38453:13 617.4175:10 617.86797:10 617.98745:9 618.04841:6 618.1519:6 618.27947:9 618.30601:47 618.33969:17 618.39545:6 618.44904:8 619.10592:10 619.15146:9 619.16545:8 619.19025:13 619.32009:59	59.01146:7 61.98901:11 78.95796:20 99.92613:20 116.92425:6 152.99348:15 171.10181:29 183.4745:20 187.14648:20 195.13582:8 196.03468:14 201.42946:20 211.4908:126 214.04465:22 238.04639:20 243.13759:114 247.06676:21 255.23112:293 255.24982:29 268.04156:21 268.0596:23 277.36218:21 278.21323:21 292.63031:21 295.22125:67 296.22842:39 296.25729:21 299.45468:95 303.10739:20 317.19843:22 317.21216:29 318.20828:60 408.7142:21 409.23141:6 417.30627:21 434.13727:59 452.2392:21 452.27698:157 452.3017:86 453.27917:21 457.11383:22 494.28329:32 494.3269:22 524.29266:19 524.40045:21 569.10858:18 614.29034:22 614.32922:246 614.40125:22 614.43097:56 614.45087:30	uralensis_root_NEG_unknown	Unknown
uralensis_root_NEG_3305	3305	D-myo-Inositol, 1-[2-hydroxy-3-[(1-oxo-9,12-octadecadienyl)oxy]propyl hydrogen phosphate], [S-(Z,Z)]-	8492	9.712417	9.860867	10.03902	-595.2841	600.25	3472.197266	null	[M-H]-	M + 0		8.72	595.28888	C27H49O12P	1-acyl-sn-glycerol-3-phosphoinositols	SAHCQBPGXQFTRA-MTWZWZNHSA-N	O=C(OCC(O)COP(=O)(O)OC1C(O)C(O)C(O)C(O)C1O)CCCCCCCC=CCC=CCCCCC	430	TRUE	TRUE	TRUE	100	73	84.7	87.5	83.6	19.7744	595.18598:5 595.22251:9 595.28407:883 595.363:20 595.38904:20 596.0836:6 596.09803:9 596.24745:9 596.28808:244 596.35259:13 596.43297:9 596.66683:11 597.02658:11 597.10442:10 597.11736:11 597.18329:15 597.28771:64 597.33053:16 597.3552:11 597.70844:8 597.92656:9 598.04613:8 598.12518:6 598.14712:14 598.26807:15 598.29443:34 598.36595:6 598.76015:6 599.16535:9 599.24312:16 599.29218:6 599.30484:16 599.31871:11 599.41472:9 600.0704:11 600.21386:11 600.26179:10	58.59342:10 58.9417:55 59.01291:10 61.98579:10 61.99196:10 68.1867:10 69.96333:10 78.95877:112 78.97192:10 96.97153:20 100.93621:10 106.11004:10 106.71086:8 107.03726:10 107.43064:13 114.82477:10 115.21182:52 115.29651:10 116.92503:10 124.10371:10 139.19218:10 151.67065:10 152.99631:649 153.00987:48 153.02441:10 160.21153:17 162.57968:42 164.35062:10 165.25871:18 166.66161:10 167.73705:24 169.04001:13 171.00529:23 171.02248:10 172.85933:4 181.60603:10 186.12752:10 186.23099:37 186.27194:10 187.09496:19 187.24763:22 188.08704:10 188.77609:10 189.83817:8 189.8521:36 190.31406:10 191.77599:72 195.68408:7 195.73701:16 196.39645:10 197.01601:10 202.84369:10 203.87389:6 205.06639:10 211.19466:10 211.38615:10 214.93761:10 215.75185:27 216.17505:10 219.60013:10 220.01363:24 222.63176:10 223.00079:100 223.02045:31 223.03447:10 223.51974:10 225.01883:10 228.53964:10 240.98979:36 241.01053:270 241.03769:28 241.04732:10 241.06023:10 242.22208:54 242.27608:10 245.08086:7 247.57056:10 249.43806:10 251.52304:10 255.22737:17 259.0062:4 259.01837:40 259.04037:10 259.04654:3 267.15305:3 267.34726:10 271.21921:10 271.23132:7 271.24905:10 273.47586:9 279.20578:15 279.2316:942 279.25861:45 279.27393:6 279.29129:10 280.23453:4 295.22989:10 297.15808:10 315.04633:286 315.0802:16 315.1012:18 333.03043:11 333.05524:29 333.07751:24 351.08224:11 379.15564:11 383.26828:14 383.67099:11 383.89496:9 384.37061:11 384.65582:11 385.26749:12 385.48148:63 387.76932:11 388.37521:11 388.38486:16 388.3981:85 388.68024:11 388.72272:11 388.73239:11 388.94885:39 389.25204:10 389.95865:11 390.44818:11 391.21786:11 391.24728:11 391.39224:11 391.98132:40 392.07104:92 392.28607:11 392.51794:66 392.90323:11 393.14401:11 393.24207:11 393.9054:63 394.38773:30 394.41418:11 395.00769:11 395.14493:11 396.03036:11 398.93607:11 399.44879:11 400.55658:11 400.67813:11 401.02231:11 401.65707:11 401.70444:18 401.90347:11 402.83661:6 403.62411:33 404.04187:40 404.70056:11 405.29684:11 405.70197:7 405.89136:47 406.84048:73 407.21661:24 409.02985:36 409.22992:11 409.23822:11 409.76352:11 414.09125:11 414.48999:11 415.21417:11 416.60443:10 418.51785:11 419.05304:11 420.50394:11 422.03351:18 424.21063:5 424.99487:11 425.38367:11 429.56454:24 429.7746:11 433.23346:10 441.80481:9 446.62256:11 456.67413:28 458.62198:11 460.95325:11 462.88574:11 469.66473:48 475.7858:10 488.90973:11 503.14548:11 512.07397:10 530.95184:11 549.1449:19 549.229:10 549.31195:11 586.21155:11 595.22046:18 595.23511:11 595.28473:1957 595.32782:108 595.35461:11	uralensis_root_NEG_Library-matched	uralensis_root_Library-matched
uralensis_root_NEG_3307	3307	w/o MS2:Acobioside A	8503	9.712417	9.87565	10.06855	-711.3561	268.125	2250.672363	null	[M-H]-	M + 0		5.63	711.35968	C36H56O14	Cardenolide glycosides and derivatives	CMUOOPXNBJLJQK-FUFNBLNGSA-N	O=C1OCC(=C1)C2CCC3(O)C4CCC5CC(OC6OC(C)C(OC7OC(CO)C(O)C(O)C7O)C(OC)C6O)CC(O)C5(C)C4CCC23C	530	TRUE	TRUE	FALSE	99.9	null	null	null	97	14.08477	711.17477:6 711.21134:6 711.2553:11 711.27887:12 711.28832:21 711.35615:307 711.41146:21 711.45234:38 712.20335:11 712.22025:10 712.26094:10 712.35889:94 712.45408:23 712.47747:6 712.75621:10 712.99784:11 713.26777:15 713.36109:63 713.39292:29 713.43016:12 713.45053:14 713.47353:21 714.19517:13 714.21582:6 714.2386:14 714.25538:16 714.27305:12 714.3431:16 714.37:32 714.46426:6 714.47554:9 714.49332:6 715.23817:19 715.26957:10 715.29068:9 715.3051:12 715.33822:10 715.37268:17 715.41023:33 715.44525:23 715.49039:11 715.78736:9 716.13125:11 716.31547:16	61.98935:20 78.95777:18 87.00899:20 121.16955:20 152.99895:10 155.19087:86 164.98393:20 171.10252:22 206.99222:21 225.00543:98 277.21338:21 279.22849:26 281.24155:21 295.22256:20 295.25562:21 297.24182:17 306.58383:21 311.25269:72 387.76401:21 388.94717:76 414.15253:21 415.13681:21 415.20547:21 415.21579:21 417.23154:33 431.20331:21 431.22153:15 433.23495:21 436.11316:84 437.65384:21 452.74301:21 455.12268:19 455.14856:21 455.46161:22 459.12708:22 461.64163:22 462.1846:96 464.02908:22 466.04202:22 466.56818:170 466.69986:22 467.22266:22 468.47791:20 468.56589:22 468.61966:47 468.73129:22 469.53745:22 469.75821:22 470.04535:14 470.24289:255 470.81601:22 470.88934:22 473.18457:22 475.45947:22 478.48035:70 479.703:22 479.8006:22 479.82312:22 484.19116:67 487.1813:20 487.51688:46 488.97626:22 489.74219:22 490.44907:22 498.68338:55 499.18591:22 500.50858:22 502.37839:22 509.58951:20 530.26855:22 537.2771:32 547.61749:20 548.1792:22 648.20984:22 648.229:22 709.00214:22 711.35803:2293 711.42554:105 711.47412:22	uralensis_root_NEG_unknown	Unknown
uralensis_root_NEG_3308	3308	1-Palmitoyl-2-hydroxy-sn-glycero-3-phosphoethanolamine	8514	9.771733	9.89035	10.02407	-452.2747	162.1875	917.489502	null	[M-H]-	M + 0		9.19	452.27829	C21H44NO7P	1-acyl-sn-glycero-3-phosphoethanolamines	YVYMBNSKXOXSKW-HXUWFJFHSA-N	[H]C(O)(COC(=O)CCCCCCCCCCCCCCC)COP(=O)([O-])OCC[NH3+]	430	TRUE	TRUE	TRUE	100	58.7	86.3	100	81.2	6.224529	451.83887:13 452.27321:256 452.32837:14 452.62465:9 453.0351:5 453.04939:10 453.13679:10 453.14856:10 453.18912:20 453.27739:81 453.3206:9 453.78802:5 454.27943:32 454.31815:5 454.6324:5 455.0994:13 455.12959:5 455.16302:5 455.21944:5 455.29155:5 455.30939:8 455.33076:10 455.81314:5 456.08294:5 456.20121:9 456.31549:8 457.01732:9 457.05823:8 457.13466:5 457.15037:5	61.98641:15 61.99501:20 78.95758:21 140.01324:20 171.26649:20 172.52756:20 173.12199:15 173.39383:20 174.51933:53 174.55009:20 174.86922:20 175.76991:22 176.81624:67 179.24484:84 179.38145:22 179.84415:20 180.07999:20 181.19038:20 181.32886:20 196.03154:12 197.88147:77 214.04852:23 214.06342:9 228.47316:52 255.19601:21 255.2317:891 255.26151:43 304.90735:20 311.42477:21 406.16281:21 406.203:7 406.22833:9 452.2446:31 452.26843:104	uralensis_root_NEG_Library-matched	uralensis_root_Library-matched
uralensis_root_NEG_3310	3310	w/o MS2:C10-LAS (TENTATIVE)	8525	9.771733	9.90525	9.97935	-297.15	503.3125	4458.121094	null	[M-H]-	M + 0		null	297.15298	C16H26O3S	NA	NANHIUZYPFDGJS-UHFFFAOYNA-N	CCCCCCC(CCC)C1=CC=C(C=C1)S(O)(=O)=O	530	TRUE	TRUE	FALSE	null	null	null	null	70.8	4.421161	296.81122:10 297.04451:33 297.07421:15 297.14996:588 297.19317:12 297.21243:11 297.23963:31 297.26576:8 297.88776:8 298.03309:5 298.04638:13 298.15308:84 298.24055:15 298.59474:6 298.93932:24 298.94895:9 299.02042:19 299.04512:8 299.07222:8 299.10505:11 299.14715:42 299.1676:11 299.18488:5 299.21865:21 300.0427:8 300.14725:17 300.77039:9 301.08937:12 301.16328:13 301.18978:9 301.40218:10 302.02682:8	61.9868:6 79.95685:40 80.97735:26 81.87603:35 96.66382:20 118.86393:34 119.05108:81 119.93749:51 120.07668:152 120.8033:51 123.29854:20 123.94106:20 124.19199:20 124.41712:212 125.26619:20 126.50802:20 126.67993:20 127.17872:20 127.44396:20 130.4212:20 130.72118:79 131.45795:20 131.9548:57 132.22701:35 133.63542:20 136.23805:20 137.67085:20 138.40218:20 140.09023:20 140.88954:20 141.45804:20 141.99979:38 142.38857:82 142.76076:34 146.74597:67 153.6237:28 167.6154:26 170.00281:90 170.0247:20 177.18813:20 182.42203:29 183.01224:3068 183.03951:20 183.23315:22 184.01904:101 184.03644:6 187.8485:20 189.84663:20 190.93188:20 193.95821:82 194.45946:20 196.01761:20 197.02557:53 197.74928:20 198.02963:20 198.04437:26 198.16202:20 198.19757:65 198.89272:85 199.60341:20 199.61171:20 199.674:20 200.0146:20 200.11732:69 201.71095:20 202.28867:21 203.77515:101 205.3391:21 205.36661:116 205.68311:21 205.99014:21 206.66855:58 207.31934:21 208.28651:21 211.04018:71 211.74445:233 212.0479:45 215.33682:108 215.86461:21 216.51268:21 216.68864:47 217.07729:21 218.71034:21 222.21667:21 222.9865:62 223.03288:20 225.05566:19 225.06664:21 226.06284:42 227.75829:21 229.50227:22 230.1622:21 233.18791:25 233.19743:21 235.47209:21 239.03107:20 239.07004:23 240.07101:21 240.08113:21 242.65866:21 253.08249:21 253.0872:15 254.09389:29 262.97845:21 297.15176:2595 297.2164:18	uralensis_root_NEG_unknown	Unknown
uralensis_root_NEG_3311	3311	w/o MS2:ROBUSTIC ACID	8525	9.801267	9.90525	10.00927	-379.1151	286.5625	1477.838623	null	[M-H]-	M + 0		null	379.11871	C22H20O6	Hydroxyisoflavonoids	MBZKDBQDALOSRP-UHFFFAOYSA-N	COC1=CC=C(C=C1)C1=C(O)C2=C(OC1=O)C=C1OC(C)(C)C=CC1=C2OC	530	TRUE	TRUE	FALSE	null	null	null	null	93.5	7.154623	378.77276:9 378.97556:13 379.06457:5 379.08472:10 379.11504:472 379.15544:24 379.18569:43 379.26025:11 379.285:9 379.86215:11 380.08435:7 380.11746:177 380.14718:16 380.16552:8 380.18977:25 381.08757:9 381.12116:44 381.20129:8 381.22586:15 381.24451:9 381.26204:14 381.95644:9 382.09646:11 382.12739:24 382.26533:10 382.88719:8 383.06787:12 383.10922:24 383.1392:9 383.18327:13 383.19662:12 383.22103:10 383.23389:10 383.24696:15 383.52225:11 383.9131:9 384.1046:21	61.98807:20 96.96116:20 146.69614:20 177.08913:20 177.09869:20 184.02084:20 186.34657:10 188.85541:20 198.42278:20 203.01451:21 203.58919:21 213.54018:53 214.56503:21 216.91824:34 217.03915:21 225.01514:5 242.69818:85 244.41582:21 246.76045:21 253.01772:51 254.96606:21 256.68622:21 258.50681:90 261.67612:21 262.29721:104 267.02713:21 267.03171:8 281.00571:21 286.31503:63 293.07217:8 294.0134:163 294.03152:61 295.02109:20 303.06644:159 305.97638:21 306.01532:279 306.04617:11 309.04391:21 311.16534:21 311.17645:21 319.05035:21 321.0365:21 321.04755:25 321.07401:77 331.05984:21 332.05975:14 332.07199:21 334.04572:36 335.07645:21 349.06729:117 349.08575:48 364.09232:614 364.11237:131 364.12994:22 379.11343:52 379.12872:21 379.18338:34	uralensis_root_NEG_unknown	Unknown
uralensis_root_NEG_3312	3312	w/o MS2:2-Amino-1H-quinazolin-4-one	8547	9.816366	9.934834	10.08357	-321.1102	703.25	3466.776855	null	[M-H]-	M + 0	similar chromatogram in higher mz_3317	2.39	321.11057	C8H7N3O	Quinazolinamines	SDTFBAXSPXZDKC-UHFFFAOYSA-N	OC1=NC(=NC=2C=CC=CC12)N	530	TRUE	TRUE	FALSE	99.7	null	null	null	99.9	8.791011	320.8655:10 321.03085:10 321.07983:17 321.11023:1226 321.14994:29 321.1652:9 321.20315:18 321.91776:9 322.07967:8 322.11299:323 322.92574:8 322.98369:9 322.99472:10 323.08521:9 323.11844:86 323.15832:12 323.17748:8 323.18893:5 323.21094:5 323.22389:11 323.89836:10 324.1201:26 324.32838:9 324.88073:10 325.088:10 325.10642:10 325.14425:12 325.15939:13 325.18073:112 325.22889:10 325.35377:9 326.01074:10	50.15522:20 51.36946:20 52.9646:93 66.38343:20 67.30695:8 67.67771:20 79.95872:20 79.96119:10 83.90985:45 84.02863:70 84.38377:20 84.79052:49 84.96721:112 85.37027:64 85.71839:20 85.94439:61 88.53392:48 89.47584:159 89.79332:75 89.84332:48 90.67259:76 91.00738:67 91.05686:20 92.00753:20 92.01504:20 92.24982:53 93.03529:72 93.24903:20 95.68501:6 95.86965:20 101.5206:20 102.93378:20 102.94795:5 103.05307:20 103.41631:20 105.67563:20 105.82629:22 107.35266:20 107.98074:20 113.83613:20 118.66631:20 118.67506:7 119.05113:4869 119.72605:20 120.01969:12 120.04299:20 120.05035:24 120.44537:59 121.01289:20 122.69091:20 126.06676:20 127.50049:20 128.22594:20 129.07076:20 130.96654:20 131.04913:27 133.8177:32 137.17622:54 139.79501:74 142.04417:20 142.89821:20 145.02953:13 145.25539:70 147.86946:20 152.7812:38 156.05594:23 156.07175:8 157.06577:331 157.08946:20 159.04498:20 175.07455:22 175.23506:56 175.6656:31 185.09343:20 186.42693:30 186.8743:22 187.06552:20 196.89725:17 201.03079:20 201.05516:937 201.07385:20 213.05347:20 215.70512:21 216.2097:8 216.77904:35 217.01114:14 220.95799:13 222.06572:21 225.90939:61 227.06577:20 229.58186:64 229.93629:20 230.02733:112 242.18311:21 246.84993:127 264.45541:30 277.11917:6 277.12918:21 279.09985:20 320.06082:21 321.11172:1210 321.14377:21	uralensis_root_NEG_data-cleanup	Data_clean-up
uralensis_root_NEG_3314	3314	w/o MS2:LPE 18:2	8547	9.801267	9.934834	10.1874	-476.2741	5341.5625	28609.41211	null	[M-H]-	M + 0		9.46	476.27609	C23H44NO7P	1-acyl-sn-glycero-3-phosphoethanolamines	DBHKHNGBVGWQJE-UHFFFAOYSA-N	O=C(OCC(O)COP(=O)(O)OCCN)CCCCCCCC=CCC=CCCCCC	530	TRUE	TRUE	FALSE	100	null	null	null	98.1	140.8734	475.852:9 476.00973:10 476.21476:11 476.27413:7769 476.3227:27 476.36485:8 477.11016:5 477.22345:23 477.27725:1525 477.33392:27 477.35215:15 477.6357:9 478.14086:5 478.25059:9 478.27944:243 478.31648:20 478.55399:10 478.6668:5 478.76973:9 479.01708:9 479.07834:5 479.11569:9 479.15045:9 479.16888:8 479.21908:10 479.23866:13 479.28261:55 479.41193:9 480.06716:5 480.2491:11 480.26312:9 480.27906:11 480.305:56 480.33207:16 480.81278:12 481.15675:9	62.96339:20 78.95885:367 96.9699:41 127.51603:28 129.87077:20 140.00899:20 150.97916:20 152.99512:346 153.01712:39 171.00537:395 174.78941:20 214.04422:38 214.05515:21 269.55203:21 285.41019:21 309.63138:21 311.46271:21 312.80124:21 314.45169:21 314.69751:21 314.70966:21 315.00427:21 316.28503:21 316.53592:21 317.63766:33 318.75031:21 318.94006:21 320.47861:21 320.92062:21 321.72916:21 322.08063:21 323.94131:21 324.70157:21 324.82867:21 325.12354:21 325.15268:21 329.53333:21 329.59558:21 329.88727:21 332.1951:21 332.73712:21 333.4942:21 338.97977:21 339.28949:21 349.25662:21 353.88834:21 354.15463:21 359.26126:21 384.23257:38 402.23813:135 402.28333:21 476.19272:22 476.20767:22 476.27545:1926 476.33597:22 476.35617:25 476.39258:22	uralensis_root_NEG_data-cleanup	Data_clean-up
uralensis_root_NEG_3317	3317	w/o MS2:LPC 16:0; PlaSMA ID-1486	8547	9.816366	9.934834	10.06855	-540.3259	293.25	1553.092773	null	[M-H]-	M + 0		9.91	540.33069	C24H50NO7P	Lipids	ASWBNKHCZGQVJV-UHFFFAOYNA-N	O=C(OCC(O)COP(=O)([O-])OCC[N+](C)(C)C)CCCCCCCCCCCCCCC	530	TRUE	TRUE	FALSE	100	null	null	null	74.5	5.723861	539.83379:10 540.13863:13 540.16918:5 540.19515:11 540.28764:12 540.32588:490 540.37421:13 541.0585:5 541.21665:11 541.24048:14 541.2695:9 541.32805:160 541.38314:10 541.75282:10 542.00213:8 542.0345:14 542.08889:14 542.21308:5 542.25066:14 542.3306:52 542.35575:8 542.44941:13 543.24828:13 543.33444:16 543.362:25 544.09527:9 544.20747:13 544.25974:110 544.30217:9 544.32611:16 544.36357:13 544.74538:5 545.2152:11 545.26402:44	78.95783:20 78.9629:32 115.49572:30 152.19835:32 152.9911:27 168.04408:34 170.12895:20 171.00217:42 171.28033:102 172.10336:20 172.24023:20 173.74449:78 174.08466:20 174.22086:25 174.30312:20 174.56572:20 174.60715:20 175.32166:20 177.69716:20 179.24251:40 183.43855:31 185.51942:20 186.32076:20 195.81239:87 199.3438:28 202.1496:21 206.50545:95 210.47929:21 211.19894:21 221.53047:21 224.06529:14 224.06967:21 225.00818:17 233.68793:21 242.07063:21 242.07948:22 242.08807:58 255.23227:2438 255.2552:69 255.27039:23 257.80569:21 263.46887:113 309.11911:21 315.51999:58 318.79953:21 322.8847:21 326.3577:21 326.75949:21 332.10641:75 333.36389:21 349.62582:21 351.40671:40 352.59354:21 376.32303:21 445.1998:35 472.84534:34 477.25046:22 477.27603:67 477.28802:14 478.75162:22 480.25333:22 480.27835:21 480.30698:949 480.32596:91 480.3476:26 481.25485:6 503.74576:61 540.15448:20 540.30609:60 540.32385:52	uralensis_root_NEG_data-cleanup	Data_clean-up
uralensis_root_NEG_3318	3318	w/o MS2:9,10-epoxystearic acid	8580	9.89035	9.97935	10.06855	-297.2406	1324.75	6425.896973	null	[M-H]-	M + 0		null	297.2435	C18H34O3	Lineolic acids and derivatives	IMYZYCNQZDBZBQ-UHFFFAOYNA-N	CCCCCCCCC1OC1CCCCCCCC(O)=O	530	TRUE	TRUE	FALSE	null	null	null	null	74	50.04762	296.86436:13 297.0447:28 297.06972:9 297.08542:9 297.14913:238 297.19085:51 297.20702:46 297.24061:2213 297.28656:15 297.95226:5 298.04405:18 298.15127:81 298.24394:393 298.27866:20 298.90139:11 298.94219:10 299.02353:15 299.044:11 299.11236:5 299.14621:38 299.20105:10 299.24649:84 299.86726:10 299.87951:9 300.09458:10 300.14697:6 300.15349:10 300.24927:13 300.93349:9 301.00134:10 301.02223:10 302.01439:5	57.034:10 59.01191:11 61.98819:10 71.0135:10 79.95708:13 79.96892:3 80.96502:10 81.35996:31 82.48935:10 83.04823:8 85.8673:50 96.95646:10 99.36504:73 103.92448:10 118.71861:36 119.0248:11 119.04868:69 119.05595:9 122.81176:18 123.16173:10 124.18389:7 124.27679:10 124.93335:10 125.09458:6 125.27406:10 125.89862:10 125.96198:10 126.00625:35 126.64485:10 126.68564:10 126.8569:15 127.05202:23 127.11927:10 127.31592:10 128.62115:10 129.69421:10 131.10806:47 131.19044:10 131.48341:10 131.50868:10 131.69026:14 131.89848:31 132.47868:10 132.60724:10 133.32619:25 133.95682:10 135.88498:45 136.40134:15 140.34502:10 140.983:24 143.64922:10 146.4552:4 146.93069:10 147.10078:8 147.96721:10 149.00578:11 149.015:10 149.0265:10 149.61717:10 149.94121:23 152.99425:10 153.54716:10 155.96539:40 159.49593:60 159.76968:16 162.46823:10 165.9537:10 165.99472:10 166.03511:10 166.2486:23 166.93367:10 167.76772:8 168.27145:10 169.16074:10 169.50743:10 169.94252:98 170.00266:54 170.02328:3 172.28481:20 179.6467:10 182.12769:3 182.41351:10 183.01141:2104 183.03845:19 183.04494:24 183.86362:10 184.01889:96 186.08295:10 186.7737:10 187.06792:22 189.84692:10 191.78986:10 193.50552:10 193.81561:10 193.87357:10 193.97879:51 194.04488:19 194.32214:9 194.71893:11 194.76292:8 194.96478:10 195.00581:15 195.04527:10 195.27293:13 195.39755:35 195.87317:5 196.0192:4 196.02669:6 196.43982:10 196.44943:10 196.53867:10 196.65198:10 196.9398:16 197.02615:30 197.0394:15 197.05568:10 197.15233:17 197.16042:13 197.20654:21 197.23109:33 197.29584:58 197.43153:10 197.51619:10 197.62535:10 197.67659:10 197.71654:10 197.76198:10 197.76611:10 198.03436:16 198.06236:10 198.19955:10 198.34381:74 198.43433:26 198.44272:79 198.45129:10 198.4706:10 198.48817:48 198.71365:41 199.09341:10 199.12798:10 199.1881:10 199.25638:10 199.29663:10 199.30907:10 199.43686:35 199.51897:60 199.73264:25 199.79169:20 199.96133:34 200.04808:24 200.12437:10 200.28355:34 200.3084:22 200.33138:29 200.44112:10 200.45497:10 200.75323:10 200.76366:10 200.86011:10 200.95451:10 200.97562:75 200.98824:24 201.08167:32 201.08885:25 201.13228:10 201.14536:78 201.23509:10 201.30513:16 201.3824:10 201.43654:13 201.47633:32 201.53185:10 201.62224:10 201.63058:10 201.67023:10 201.80309:10 201.89325:33 201.98967:37 202.18144:24 202.29385:10 202.37775:12 202.38942:32 202.47081:10 202.70724:57 202.72455:10 202.83839:18 202.93121:30 202.95055:10 202.95732:31 203.21155:10 203.26993:30 203.49316:32 203.7236:10 203.74915:19 204.39941:10 204.73843:10 204.84285:10 205.39766:10 205.52402:10 205.61671:10 206.07764:10 206.4082:10 206.74747:10 206.96794:10 206.99095:25 207.09315:19 207.10492:14 207.12936:14 207.26141:27 207.43884:10 207.77898:10 207.89912:45 208.01329:21 208.08546:10 208.40559:10 208.70123:10 208.94611:10 209.02609:10 209.05087:10 209.07571:38 209.18491:9 209.47595:10 209.54152:45 209.61696:12 209.99228:10 210.0377:10 210.28406:10 210.50143:10 210.70518:27 211.04041:10 211.48196:2 211.63556:10 211.70181:10 211.90919:38 211.92252:11 212.04556:9 212.06403:8 212.64064:10 212.68703:10 212.73845:10 212.97353:10 213.18317:26 213.19656:10 213.76167:36 213.79361:41 214.04118:10 214.32645:10 214.65495:10 214.91389:31 214.99147:29 215.11584:10 215.34935:10 217.03966:26 217.34106:10 217.60902:10 217.70799:10 218.71864:10 218.85266:10 218.89468:10 219.94511:10 220.21101:10 220.74258:10 221.78442:10 221.85507:10 222.10388:10 222.53763:10 222.60631:10 223.09686:10 223.16309:41 223.20586:11 223.4203:10 224.32381:10 225.05838:15 225.28056:10 225.30997:10 226.07027:8 226.67619:67 226.74811:9 228.08981:44 228.34142:10 230.58061:13 232.06775:8 232.16254:10 232.66127:10 232.97214:10 233.16502:10 233.1864:26 233.4852:10 234.50897:15 235.83635:10 236.64851:30 237.81097:35 239.03143:4 239.07216:18 239.09201:10 244.12752:10 247.75027:10 247.97841:27 249.13434:10 249.21944:10 249.23405:10 251.16605:10 251.20718:10 251.21944:10 251.23476:84 253.09222:2 253.60826:10 257.08682:10 261.2157:4 261.22321:20 264.97998:16 272.18344:30 275.90524:10 277.0257:10 277.21484:7 279.16217:10 279.23111:124 279.27917:10 281.00958:10 282.04709:6 284.00745:10 295.18997:4 295.22391:66 295.25616:10 296.26465:22 297.1528:289 297.17676:187 297.18945:154 297.20764:342 297.24219:3098 297.27435:25	uralensis_root_NEG_data-cleanup	Data_clean-up
uralensis_root_NEG_3320	3320	9-HODE	8602	9.934834	10.00927	10.12833	-295.2249	1321.25	6414.240723	null	[M-H]1-	M + 0	found in higher mz's MsMs_3323	null	295.22791	C18H32O3	Lineolic acids and derivatives	NPDSHTNEKLQQIJ-ZJHFMPGASA-N	CCCCC\C=C/C=C/C(O)CCCCCCCC(O)=O	430	TRUE	TRUE	TRUE	null	65.5	93.3	100	85.5	56.1411	294.82081:9 294.85589:8 294.94685:9 295.17646:8 295.22485:2398 295.27478:15 295.95434:5 296.04755:10 296.11843:11 296.1543:10 296.19166:13 296.19889:14 296.2279:391 296.26517:16 296.71537:10 297.0445:32 297.07245:15 297.14999:368 297.18522:30 297.23963:378 297.28471:13 297.82429:5 298.04482:16 298.1535:70 298.24369:102 298.93874:18 299.02234:13 299.04244:19 299.11965:8 299.14915:42 299.1829:10 299.21993:14 299.24389:27 299.29233:9 299.93188:10 300.0385:8 300.11341:10 300.15122:13	57.03473:30 58.03657:20 58.03935:14 59.01142:22 59.01856:20 82.27081:85 83.05083:10 105.11191:51 113.09469:34 114.09545:20 115.10017:27 115.67914:20 117.59643:20 118.76076:20 122.99901:48 123.11414:25 123.12203:12 125.09693:13 125.10085:11 127.11204:20 129.77393:20 132.82213:20 141.12811:20 167.14183:3 169.11754:9 171.10286:452 171.12347:56 171.13011:20 177.1277:20 185.95634:63 187.18726:58 190.66286:20 195.13841:20 197.77016:20 198.23514:54 199.79465:20 203.84656:21 204.1144:40 205.11072:8 205.14919:21 219.14172:20 227.7977:21 228.6226:21 232.82281:20 233.22842:28 234.34985:72 234.45818:21 251.22287:21 254.11571:35 259.19714:34 277.19351:21 277.21545:989 277.23248:71 277.24237:28 277.25021:21 277.28571:26 295.19449:107 295.22562:452 295.25491:54	uralensis_root_NEG_Library-matched	uralensis_root_Library-matched
uralensis_root_NEG_3322	3322	Unknown	8602	9.90525	10.00927	10.26132	-505.2526	277.8125	1825.347534	null	[M-H]-	M + 0		null	null	null	null	null	null	999	FALSE	FALSE	FALSE	null	null	null	null	null	9.723876	504.97702:10 504.989:22 505.08585:5 505.11893:8 505.1616:17 505.17707:15 505.25259:390 505.31376:24 505.35848:16 505.68605:12 505.78728:9 505.87989:9 505.9813:10 506.02403:5 506.0456:11 506.14224:10 506.15792:12 506.18293:14 506.25453:125 506.31866:13 506.34702:15 507.02676:10 507.05511:14 507.13596:15 507.16893:11 507.18729:12 507.22121:9 507.23309:16 507.25734:45 507.29375:20 507.32916:12 507.3548:12 507.78127:9 507.8024:9 508.0862:14 508.1046:9 508.12315:12 508.13767:23 508.154:14 508.24325:12 508.25735:8 508.2962:19 508.368:10 508.92997:5 509.053:13 509.08537:15 509.12484:21 509.15243:28 509.2313:10 509.28375:19 509.31298:13 509.34172:15 510.06193:5 510.08957:13 510.15804:15	78.95958:90 100.48585:24 113.48212:47 152.99429:161 171.00458:23 171.01482:13 181.58614:20 184.79303:55 184.97408:20 187.9157:20 189.38139:20 192.39394:25 196.44852:20 202.32635:261 204.07793:21 205.09154:21 205.21217:20 210.81892:20 210.94765:13 214.54494:21 216.85429:29 217.85307:10 227.02843:56 233.22466:15 245.03255:21 245.04251:30 245.05002:21 265.14398:21 276.30286:20 277.07919:21 277.216:916 277.26849:31 323.83472:21 326.57312:33 328.97485:37 340.74527:21 353.06155:21 371.47595:43 376.56223:21 408.52307:20 409.22916:21 413.2045:26 459.16202:22 459.34778:22 490.65985:22 505.25302:621 505.31824:22	uralensis_root_NEG_data-cleanup	Data_clean-up
uralensis_root_NEG_3323	3323	Unknown	8602	9.89035	10.00927	10.15778	-727.2849	556.75	3412.268555	null	[M-H]-	M + 0		null	null	null	null	null	null	999	FALSE	FALSE	FALSE	null	null	null	null	null	14.27762	726.80017:9 727.03204:6 727.19193:9 727.22122:15 727.28489:820 727.38541:31 727.4402:33 728.24681:14 728.28733:499 728.3339:29 728.38638:23 728.42632:17 728.45082:21 729.04918:11 729.19515:11 729.23366:6 729.29168:138 729.35523:10 729.39379:18 729.41267:19 729.43503:14 729.46466:31 730.2444:9 730.29584:50 730.35276:9 730.37896:10 730.39574:16 730.46897:18 730.95393:6 731.21223:11 731.24156:10 731.29924:30 731.34732:9 731.37275:18 731.38711:16 731.40995:27 731.43092:20 731.46378:6 731.50891:9	78.9581:22 106.04642:20 129.87177:84 144.91815:8 152.99405:20 153.00281:20 159.08502:20 161.10323:20 171.00446:20 171.10258:7 175.07094:20 177.09067:81 185.09689:30 191.93887:20 192.33292:103 201.09236:26 201.15637:21 203.07027:240 203.09203:63 204.06931:20 217.52171:22 219.09962:29 221.26144:20 229.07603:21 229.08417:22 229.09216:21 239.04642:34 241.3468:52 245.07997:87 245.09834:21 245.11015:12 252.32388:171 265.1463:23 265.18466:21 270.30765:21 270.58871:21 272.23544:21 276.45679:24 279.24042:21 293.20526:21 295.22797:40 299.02063:35 305.92603:50 306.04846:47 306.46915:21 309.10495:18 319.07574:23 319.10159:83 319.12735:21 321.53159:21 335.12122:36 335.13199:21 339.1326:21 341.64264:21 345.56635:87 349.10162:26 352.67331:21 361.10709:280 361.15161:9 361.16394:21 361.19974:51 363.09085:14 369.23157:139 389.16898:21 405.16501:28 407.18112:49 417.16901:12 431.21164:40 431.22379:21 432.77161:21 433.23221:21 447.20728:21 472.98682:75 476.13394:113 489.74689:22 496.45016:22 505.18927:13 505.2359:22 521.19293:29 523.20642:44 539.16663:22 539.20471:50 539.24072:18 540.2049:12 547.16492:44 547.27185:20 549.14783:22 549.18671:58 549.26025:22 565.18176:22 709.27582:10 709.37695:31 726.84174:20 727.23859:35 727.26428:14 727.28375:256 727.31879:40 727.35065:42 727.38348:120 727.40326:61 727.42291:41 727.4436:57 727.46637:22	uralensis_root_NEG_data-cleanup	Data_clean-up
uralensis_root_NEG_3325	3325	Laurylsulfuric acid	8613	9.89035	10.02407	10.48397	-265.1456	9729.125	59973.39063	null	[M-H]-	M + 0	found in higher mz's MsMs_3328	8.15	265.14789	C12H26O4S	Sulfuric acid monoesters	MOTZDAYCYVMXPC-UHFFFAOYSA-N	O=S(=O)(O)OCCCCCCCCCCCC	430	TRUE	TRUE	TRUE	100	81	84.6	100	89.4	431.6614	264.8154:8 264.90699:5 265.11278:17 265.14563:12480 265.18566:19 265.20774:5 265.86693:13 266.14834:1246 266.18204:15 266.19905:8 266.46459:9 266.56908:8 266.65781:6 267.06392:15 267.11357:14 267.14295:394 267.19056:13 267.39095:8 268.14457:72 269.07679:12 269.14664:27 269.20895:53 269.58303:10 269.85529:10	53.57362:34 54.71479:20 70.49951:20 70.69044:20 72.0487:20 73.71814:20 74.36119:20 74.79046:20 78.21135:24 79.95741:187 79.97625:20 82.22442:27 95.95155:77 96.95993:2844 117.82405:20 121.17047:20 162.52213:40 177.01523:20 177.72746:20 180.81259:20 180.94244:36 181.08269:20 181.20528:21 182.14359:20 183.17319:20 185.2467:20 185.51506:20 188.65935:20 190.42249:20 190.60567:20 197.75117:20 198.18529:20 219.28996:21 226.6346:21 265.07913:21 265.11343:21 265.14694:2097 265.19156:21 265.20514:21	uralensis_root_NEG_Library-matched	uralensis_root_Library-matched
uralensis_root_NEG_3328	3328	w/o MS2:trans-Carboxyglimepiride	8613	9.816366	10.02407	10.27618	-350.1213	106.625	869.4570313	null	[M-H]-	M + 0		5.54	350.11801	C24H32N4O7S	Benzenesulfonamides	MMZLACCSCMGVHL-UHFFFAOYSA-N	O=C(NC1CCC(C(=O)O)CC1)NS(=O)(=O)C2=CC=C(C=C2)CCNC(=O)N3C(=O)C(=C(C)C3)CC	530	TRUE	TRUE	FALSE	99.9	null	null	null	94.6	4.02253	350.12133:130 350.16233:8 350.86283:5 351.0829:14 351.09354:9 351.1243:36 351.1731:29 351.19765:10 351.21455:11 351.2538:8 352.10887:14 352.12132:21 352.14985:10 352.20159:8 352.84932:15 353.09956:26 353.13628:30 353.16062:27 353.18527:12 353.20458:11 353.21542:6 353.22838:26 353.26933:10 353.92231:8 354.13924:13 354.15486:13 354.22356:17 354.23926:9 355.02523:31 355.11396:14	61.98768:35 61.99467:20 69.59101:71 96.95949:115 96.97562:17 99.92627:25 181.79221:20 218.86214:10 265.14529:265 266.14783:14 266.15936:21 350.12689:21	uralensis_root_NEG_unknown	Unknown
uralensis_root_NEG_3329	3329	w/o MS2:(1R,6R)-6-Benzylcyclohex-3-enecarboxylic acid	8613	9.89035	10.02407	10.14303	-431.2163	304.25	2834.057861	null	[M-H]-	M + 0	found in higher mz's MsMs_3323	6.44	431.22281	C14H16O2	Benzene and substituted derivatives	SLIBOSUXKGDWRP-CHWSQXEVSA-N	O=C(O)C1CC=CCC1CC=2C=CC=CC2	530	TRUE	TRUE	FALSE	99.9	null	null	null	81	4.249111	431.02847:28 431.06384:13 431.11158:5 431.12754:11 431.21631:322 432.02782:28 432.04149:5 432.06388:5 432.11573:9 432.14205:10 432.19054:10 432.22001:94 432.3235:5 433.00794:9 433.02621:20 433.05438:31 433.09654:9 433.12695:21 433.13879:14 433.22939:89 434.02735:12 434.05648:13 434.07075:9 434.13137:13 434.23347:39 434.585:6 434.74359:10 435.02032:13 435.14038:52 435.17239:12 435.2032:13 435.21775:12 435.24769:103 435.29178:5 436.03973:10 436.10518:10 436.1499:23	61.98845:20 76.53765:20 78.95884:221 90.46557:26 96.96787:43 100.93615:20 105.85285:20 106.56449:20 107.39927:20 108.20165:20 119.03508:30 120.1078:20 121.36269:20 122.97469:20 134.01085:25 143.66621:92 150.97624:32 152.99574:525 153.01213:26 171.00337:29 171.02621:20 227.06046:20 265.14563:10 277.2142:21 282.991:18 295.22812:21 297.14713:37 341.02127:8 343.05179:5 357.01562:21 363.20984:21 431.19894:21 431.22034:92 431.26016:45	uralensis_root_NEG_data-cleanup	Data_clean-up
uralensis_root_NEG_3330	3330	Unknown	8635	9.87565	10.05377	10.27618	-373.041	194.625	2126.460205	null	[M-H]-	M + 0		null	null	null	null	null	null	999	FALSE	FALSE	FALSE	null	null	null	null	null	4.447856	373.04101:231 373.07536:10 373.0861:15 373.13618:14 373.17301:11 373.19566:9 373.20681:13 373.95378:7 374.04142:112 374.83513:7 375.03916:74 375.15534:35 375.17716:11 375.23849:10 375.2618:21 376.03821:41 376.07771:15 376.16092:20 376.22182:9 376.76684:10 376.94491:5 377.04237:11 377.16827:45 377.23401:12 377.26888:80 377.80436:10 377.89253:5	59.01404:20 61.98886:20 134.95624:20 150.98888:20 174.15767:20 183.2067:20 208.97658:57 225.00839:93 225.03502:21 235.02171:23 265.14096:21 266.9646:11 267.14554:20 282.99179:16 340.98416:28 357.01248:87 357.05533:14 373.0408:15 373.14636:7 373.18652:12	uralensis_root_NEG_unknown	Unknown
uralensis_root_NEG_3331	3331	Unknown	8646	9.964583	10.06855	10.17257	-653.3698	120.375	656.5630493	null	[M-H]-	M + 0	adduct linked to 3332_[M+FA-H]-; found in higher mz's MsMs_3332	null	null	null	null	null	null	999	FALSE	FALSE	FALSE	null	null	null	null	null	3.922912	653.03195:12 653.26894:20 653.30453:19 653.32318:24 653.36978:182 653.42125:13 653.43559:14 654.06149:12 654.30926:9 654.37255:92 654.41104:11 654.99676:11 655.19422:19 655.2139:6 655.28727:11 655.3181:19 655.37102:38 655.4075:17 656.0177:6 656.19772:20 656.32312:13 656.36311:18 656.39531:13 656.6902:6 657.07931:6 657.20534:73 657.24778:15 657.27391:11 657.33312:22 657.38403:10 658.03698:15 658.21581:42 658.24887:12 658.32945:15	59.01373:20 61.98694:20 61.99429:20 78.9556:7 87.00634:20 100.93288:14 101.02455:11 125.02457:17 131.03276:20 137.06369:20 144.92351:22 179.05367:20 181.04984:47 210.08965:54 235.07568:21 235.08559:7 244.51237:21 255.22791:28 255.23494:69 255.24539:21 264.64032:21 265.1409:20 273.32669:21 387.21976:20 397.13016:54 397.16943:21 415.13904:15 416.89328:21 445.16107:18 593.35699:20 607.31445:22 653.17444:22 653.18176:22 653.30115:31 653.33441:26 653.35364:30 653.36853:31 653.44495:22	uralensis_root_NEG_unknown	Unknown
uralensis_root_NEG_3332	3332	Unknown	8646	9.9497	10.06855	10.23183	-699.3748	1101.375	5166.574219	null	[M+FA-H]-	M + 0	adduct linked to 3331_[M-H]-	null	null	null	null	null	null	999	FALSE	FALSE	FALSE	null	null	null	null	null	39.45629	699.25615:15 699.37477:2056 699.43908:33 699.56199:10 700.15315:9 700.22822:10 700.3783:631 700.44725:6 700.48517:14 701.18602:14 701.2039:11 701.23413:9 701.27084:10 701.29156:10 701.30972:10 701.34333:13 701.37986:168 701.42795:49 702.01802:10 702.24086:14 702.38294:55 702.43281:32 702.45397:11 703.18308:10 703.21883:28 703.24988:24 703.27681:19 703.33262:9 703.37457:15 703.39885:31 703.4193:29 703.44795:42 703.47439:6 704.12186:11 704.20848:6 704.24053:11 704.25397:6 704.30377:14 704.3195:13 704.37124:13	56.01194:20 57.03407:9 59.01375:197 61.98886:20 62.03051:20 63.22489:120 68.9983:20 69.03441:9 71.01364:133 72.46182:86 73.02854:26 78.96039:48 79.01827:5 81.031:22 83.00939:20 83.01346:3 83.01623:20 84.83199:20 85.02987:32 85.03823:20 85.17694:20 87.00853:61 88.32003:20 89.01417:45 89.02434:522 89.04179:20 91.03947:9 97.02958:70 99.00854:20 101.02335:213 107.03385:22 111.67797:20 112.56576:20 113.02301:104 115.03739:20 119.03466:260 123.00666:6 124.02077:20 125.0233:93 125.46486:46 127.37891:40 131.03133:43 131.03546:20 133.04578:39 139.03397:21 139.03922:12 139.04681:8 141.02235:20 141.04446:23 141.05478:20 143.03363:65 149.03947:20 149.04659:47 150.541:20 152.99168:20 152.99532:10 157.05354:49 161.04306:120 161.05219:37 161.69077:23 167.03261:15 169.01414:20 169.04575:20 169.05341:9 170.01892:100 171.02821:37 171.06728:20 171.3268:20 172.17818:13 172.91464:41 173.42937:20 175.16859:20 175.37932:20 175.84465:20 179.03532:20 179.05455:173 179.25687:20 181.04172:30 181.06535:27 181.44962:20 181.96364:53 184.39778:20 185.04352:37 193.01997:64 193.83426:72 197.2814:20 199.05615:31 203.04951:20 211.41246:21 213.57127:21 217.07156:41 218.33292:92 219.0486:8 220.15546:91 221.0657:35 224.95268:21 228.20612:62 235.08116:457 235.10448:28 235.12222:21 243.49265:21 244.01257:21 245.06296:26 251.97369:21 253.09116:104 255.20985:44 255.23186:1929 255.25713:21 256.23618:33 256.26904:21 257.91101:100 259.08734:4 260.54694:21 260.70508:21 262.10657:21 262.76904:21 262.98593:69 263.00723:72 263.07471:63 263.09384:21 263.62677:33 263.82117:21 264.11621:21 264.74869:21 265.04599:12 265.13928:21 265.15204:21 265.35147:21 265.50146:97 265.89087:38 266.40576:37 267.04044:88 267.68442:21 268.25522:21 268.95102:125 269.04187:21 269.06519:21 269.24701:22 269.28397:25 269.52863:131 270.85635:21 272.18384:21 272.82797:50 273.31601:160 273.99506:21 274.95001:21 275.33264:21 275.61877:21 275.74234:21 276.11832:87 276.81091:19 276.92111:92 277.0907:37 277.33795:13 277.45114:21 277.5022:62 277.52179:78 277.74979:21 278.00613:21 280.23572:21 280.58591:21 280.75491:31 281.9451:24 282.57382:21 283.0784:38 284.10184:65 287.07614:132 287.10263:21 287.94357:21 289.06921:183 289.17429:21 290.05338:76 293.06787:21 293.21039:21 296.62076:21 296.96619:16 297.24188:20 299.2099:21 299.81165:21 301.09219:32 304.08109:6 304.87668:20 305.07224:21 305.08691:131 305.09964:50 305.11224:9 309.06735:21 317.66284:21 320.55249:123 323.09604:45 323.11313:21 331.69379:21 339.19946:21 361.10623:20 368.53375:61 376.08167:21 379.12823:24 391.22107:21 391.24203:21 395.82474:98 397.08258:21 397.10443:139 397.13403:3129 397.16663:89 398.12546:21 398.14008:24 398.75507:21 409.2283:20 415.14304:1278 415.19464:94 416.13586:8 421.2236:46 422.21988:21 423.3215:21 423.51904:21 423.69644:21 424.09067:21 424.37354:137 424.81332:27 424.94028:21 425.20181:21 425.9101:156 426.15491:59 426.55911:21 426.62332:52 427.22006:23 427.70688:21 429.19952:33 431.74118:21 432.09656:21 432.84103:21 433.2395:21 433.50836:46 433.92612:66 435.07733:21 435.24078:21 435.38135:79 435.76199:21 437.06296:49 437.22559:68 438.90427:61 441.75739:58 443.51764:141 447.1246:21 447.29889:94 447.44589:34 450.57632:32 459.04468:22 461.18259:22 462.01431:71 465.71381:128 466.90881:22 467.76743:22 482.92896:22 548.11151:115 549.01776:106 653.33856:21 653.37347:2024 653.41901:21 654.36279:12 654.39001:21 654.39832:25 656.38586:19 681.39166:22 699.37463:165 699.41608:37 699.44196:15 699.46692:36	uralensis_root_NEG_data-cleanup	Data_clean-up
uralensis_root_NEG_3334	3334	w/o MS2:DIHYDROMUNDULETONE	8657	9.9943	10.08357	10.1874	-423.1766	409.3125	2389.461182	null	[M-H]-	M + 0		5.939	423.17871	C25H28O6	Stilbenes	RMVZECFNOTWEKD-UHFFFAOYSA-N	O=C(C=1C=C2C(OC(C)(C)C(O)C2)=CC1O)CC3=CC=C4OC(C=CC4=C3OC)(C)C	530	TRUE	TRUE	FALSE	99.9	null	null	null	97.8	11.08055	422.77313:5 423.04375:10 423.0893:14 423.10629:10 423.17699:599 423.24676:52 423.29087:5 423.30686:9 424.09351:14 424.18083:170 424.22734:11 424.23798:9 424.24819:11 424.30318:10 424.32307:9 425.09873:11 425.11201:12 425.14959:10 425.18304:55 425.22764:5 425.25827:9 425.28622:23 425.71159:9 425.76406:8 425.90722:11 426.10194:10 426.16664:10 426.18328:10 426.20735:11 426.22398:5 426.28245:10 426.44918:10 426.96522:13 427.02401:7 427.11902:17 427.1405:5 427.18797:40 427.29993:33 428.07434:21	74.92119:156 78.95918:41 87.78187:20 93.03344:20 106.03482:20 106.04236:98 107.78744:35 116.32204:20 122.03424:20 129.19225:28 130.03954:6 132.55376:46 133.02875:8 133.41304:51 133.96404:20 135.04494:20 145.02818:20 145.88521:20 146.03642:20 146.07278:20 152.99474:34 153.01704:20 155.9473:20 157.05865:20 158.03822:20 158.71989:15 159.04459:64 159.05521:20 161.06219:20 161.09634:247 161.11047:56 163.04033:20 174.6207:59 175.73419:20 176.0466:20 176.24095:20 176.96701:52 177.05504:18 177.09131:54 177.52406:20 177.60368:20 179.84117:47 184.50279:20 185.01802:20 185.09172:20 186.26086:86 189.19968:71 190.41161:58 193.0845:20 193.21268:161 199.07562:23 201.01488:12 201.09232:23 203.03326:27 204.80125:21 217.08484:215 217.1286:21 219.06453:21 219.1062:21 219.2605:39 223.99577:20 225.41779:20 235.09395:100 243.06657:21 243.09029:20 245.07935:71 255.22437:8 255.23105:21 255.24123:21 261.05142:21 261.07538:1472 261.09924:59 261.13373:21 295.11865:20 295.24191:26 329.14319:20 377.17068:21 423.08566:8 423.17654:45 423.19153:21 423.19739:16	uralensis_root_NEG_data-cleanup	Data_clean-up
uralensis_root_NEG_3335	3335	w/o MS2:NCGC00385187-01!(2S,3S,9R,13R,14S,16R)-2,16-dihydroxy-17-[(2R)-2-hydroxy-6-methyl-3-oxohept-6-en-2-yl]-4,4,9,13,14-pentamethyl-3-[(2R,3R,4S,5S,6R)-3,4,5-trihydroxy-6-(hydroxymethyl)oxan-2-yl]oxy-1,2,3,7,8,10,12,15,16,17-decahydrocyclopenta[a]phenanthren-11-one	8657	9.653084	10.08357	10.38037	-709.3776	248.9375	4743.083496	null	[M-H]-	M + 0		null	709.38	C36H56O11	Cucurbitacins	KISJFUMXCJBLJV-ZZDFEWANSA-N	CC(=C)CCC(=O)[C@](C)(O)C1[C@H](O)C[C@@]2(C)C3CC=C4C(C[C@H](O)[C@@H](O[C@@H]5O[C@H](CO)[C@@H](O)[C@H](O)[C@H]5O)C4(C)C)[C@]3(C)C(=O)C[C@]12C	530	TRUE	TRUE	FALSE	null	null	null	null	98.6	10.53728	709.22197:9 709.25987:17 709.28084:21 709.31187:6 709.3777:227 709.433:45 710.27216:9 710.38164:110 710.43643:33 710.53845:9 711.21091:8 711.23572:6 711.25816:14 711.27663:10 711.378:66 711.45336:58 711.49174:6 711.50506:9 712.08342:9 712.21039:6 712.26934:13 712.33293:9 712.37263:21 712.39586:10 712.45799:36 713.2357:10 713.2716:15 713.33935:11 713.36581:20 713.38956:25 713.4264:6 713.46463:28 714.26504:21 714.32252:9	61.98961:20 78.95621:20 116.9292:20 134.97392:34 152.99278:21 164.98836:8 171.10219:9 203.06963:21 206.99367:6 225.00583:47 245.67538:21 265.1434:41 265.15994:21 277.22513:21 279.22748:12 293.20905:25 294.49689:21 295.85529:21 356.86557:78 415.18799:21 415.21103:38 429.19992:20 431.22134:21 433.23303:7 453.12793:21 453.14746:21 461.50729:22 462.90552:20 463.14142:52 463.28705:22 464.31537:22 464.86603:58 464.95941:31 465.41245:22 468.56412:22 469.17084:224 471.17026:22 472.04953:86 472.93359:67 474.53668:91 476.70041:22 477.35501:22 481.60626:110 489.48715:9 491.47488:22 492.6514:22 492.96127:22 498.20966:22 498.71939:56 499.56824:22 504.23361:49 505.18945:22 522.50146:22 536.6405:22 570.31244:51 665.37537:20 691.24701:24 709.32916:22 709.33667:10 709.37976:1950 709.42554:101 709.4527:51	uralensis_root_NEG_unknown	Unknown
uralensis_root_NEG_3336	3336	w/o MS2:Ricinoleic acid	8690	10.06855	10.12833	10.23183	-297.2403	400.5625	2384.439941	null	[M-H]-	M + 0		9.84	297.2435	C18H34O3	Long-chain fatty acids	WBHHMMIMDMUBKC-QJWNTBNXSA-N	O=C(O)CCCCCCCC=CCC(O)CCCCCC	530	TRUE	TRUE	FALSE	100	null	null	null	67.9	11.6897	296.94908:9 297.043:33 297.05616:13 297.067:13 297.14934:142 297.20051:27 297.24031:682 297.28119:15 297.34189:8 297.74576:8 297.83461:9 298.03815:5 298.05288:12 298.08596:8 298.15279:42 298.21827:5 298.24371:158 298.74623:5 298.83714:10 298.86125:12 298.93967:19 299.02464:15 299.04523:10 299.08387:9 299.13163:9 299.14613:17 299.15548:28 299.16975:11 299.18782:15 299.21713:11 299.24535:33 299.46532:5 299.82294:9 300.02593:9 300.13159:8 300.14964:5 300.45626:10 300.59877:9 300.73596:10 300.83488:12 300.9121:11 301.00583:17 301.07117:10 301.11539:13 301.14639:9 301.16067:12 301.17403:8 301.23546:12 301.32166:5 301.74099:7 301.86525:9 302.21055:9	71.05058:27 79.95618:22 97.06393:20 113.43357:20 119.03906:6 119.04934:19 119.05816:20 120.96776:73 125.10313:32 125.87103:20 127.11299:22 129.15335:31 132.47429:107 133.91158:18 134.03719:20 142.11475:20 144.54903:9 168.53313:20 169.12273:113 169.13634:23 169.99249:20 170.00562:66 173.7739:20 183.01064:696 183.13795:72 183.15129:8 183.15538:20 184.01987:24 184.03137:20 194.24588:20 194.7513:20 196.01636:20 196.4805:54 197.02164:20 197.02858:26 197.10394:20 197.15138:20 197.313:20 197.63312:5 198.04053:11 199.85468:11 200.08574:86 201.85159:21 203.8101:21 205.04247:21 206.15829:21 211.04034:21 211.54276:21 212.92114:21 216.86533:21 220.35037:21 221.32195:21 225.05695:21 233.19008:21 234.04243:21 242.99535:21 247.55043:21 253.18626:21 261.216:21 279.23169:235 295.22467:56 297.11298:31 297.12881:14 297.15356:272 297.16699:108 297.18784:322 297.20026:268 297.21399:125 297.22342:203 297.24353:568	uralensis_root_NEG_unknown	Unknown
uralensis_root_NEG_3337	3337	Canrenone	8690	9.801267	10.12833	10.33567	-339.1962	369.4375	7896.991699	null	[M-H]-	M + 0		13.042	339.19659	C22H28O3	Steroid lactones	UJVLDDZCTMKXJK-AFDHUMPMSA-N	CC12CC[C@H]3C(C=CC4=CC(=O)CCC34C)[C@@H]1CCC21CCC(=O)O1	430	TRUE	TRUE	TRUE	100	67.7	80	66.7	81.1	10.39764	338.85455:5 339.11954:29 339.19622:423 339.2466:15 340.11969:21 340.14403:5 340.19905:88 341.10444:25 341.19349:37 342.09171:10 342.19019:5 342.85197:12 342.94706:5 343.00174:10 343.20968:15 343.8446:5 344.17601:9	57.03451:34 57.04463:20 58.95749:32 61.99112:20 79.9576:17 93.03507:20 99.07915:23 99.92557:20 113.09654:71 113.10315:28 117.03332:40 118.13276:37 119.05159:29 119.06022:20 128.69815:20 132.07179:20 135.13295:25 139.10966:20 139.13072:11 140.27518:20 140.48474:25 140.75468:20 143.43011:68 146.93677:15 148.33058:20 151.07492:20 151.98582:20 167.10971:28 167.13985:8 170.00224:64 171.10188:20 171.18694:20 177.08867:15 177.18967:65 179.10338:20 179.1138:20 183.01176:1512 183.13574:22 184.01649:56 189.01962:20 195.13773:27 197.02583:23 197.03947:20 198.03156:50 198.03792:20 199.84978:20 203.16724:21 207.45689:48 211.03574:32 212.04881:22 220.14813:21 221.15134:21 221.90431:21 224.36978:58 224.8996:21 225.06303:22 225.07738:21 225.99745:21 226.21323:21 227.06551:20 228.38988:21 229.88884:21 230.46449:9 232.24516:13 233.66846:30 235.39845:21 236.09851:21 236.12335:21 237.90973:148 239.07112:27 240.06342:21 240.52777:66 240.90155:41 241.16846:35 241.20232:40 241.99461:21 242.22932:21 245.08073:28 246.80038:66 247.35612:21 249.19521:25 249.21889:30 249.48267:21 249.83089:20 253.08466:21 253.093:21 253.71077:14 257.9556:21 260.48877:54 260.89069:21 262.85059:21 265.2204:20 271.22235:22 275.19293:8 275.20279:5 275.23425:21 282.13577:20 293.20959:291 293.23889:21 339.1676:21 339.19815:2446 339.22144:110 339.23972:43	uralensis_root_NEG_Library-matched	uralensis_root_Library-matched
uralensis_root_NEG_3338	3338	1-Palmitoyl-2-hydroxy-sn-glycero-3-phosphoethanolamine	8690	10.02407	10.12833	10.38037	-452.2744	2020.25	9476.266602	null	[M-H]-	M + 0		9.19	452.27829	C21H44NO7P	1-acyl-sn-glycero-3-phosphoethanolamines	YVYMBNSKXOXSKW-HXUWFJFHSA-N	[H]C(O)(COC(=O)CCCCCCCCCCCCCCC)COP(=O)([O-])OCC[NH3+]	430	TRUE	TRUE	TRUE	100	78.6	88.9	100	87.9	78.98949	451.83685:9 452.2021:10 452.27436:3624 452.31703:31 452.3357:17 452.35593:9 452.37626:9 452.79837:5 453.05894:5 453.07894:11 453.14746:13 453.19746:11 453.22844:23 453.27708:671 453.31626:31 453.33086:21 454.14503:21 454.19171:5 454.22376:10 454.27966:134 455.16431:10 455.18203:8 455.25181:12 455.28403:30 455.29947:10 455.31271:25 455.34052:5 455.44995:10 455.82277:11 456.06889:10 456.08624:10 456.23727:11 456.26615:10 456.30423:12 456.31516:13 456.72399:9 457.08822:11 457.13875:10	61.98828:20 63.63924:128 78.95957:169 78.97276:20 90.88763:23 96.96891:20 107.77723:20 112.46704:20 112.80488:20 114.12312:20 114.38637:49 120.26944:20 121.99694:20 140.01195:145 142.11557:40 142.2524:59 146.25044:20 152.99545:56 164.21198:55 166.78484:20 167.5992:20 168.69211:20 168.80286:53 169.22939:20 169.47794:20 170.09566:20 170.66853:28 171.00385:20 172.0564:20 172.63695:20 172.68239:157 172.82214:26 172.87512:20 173.2243:20 173.23669:98 173.42159:20 173.46378:47 173.85983:69 174.01157:20 174.5699:21 174.59929:20 174.66206:20 174.7794:20 174.82436:157 174.90033:20 174.91135:20 175.05225:37 175.15399:34 175.70711:89 175.84592:20 175.97403:58 176.033:20 176.10709:20 176.68011:39 176.9621:20 177.28929:20 178.58669:20 178.9501:20 179.00317:20 179.19061:20 179.87:20 180.34036:20 180.75296:20 180.89784:20 181.65221:108 181.79146:20 182.03915:20 182.07455:131 183.04819:38 183.69772:93 184.35385:20 185.34596:20 186.01093:101 186.4511:20 186.77196:67 189.75903:20 189.78467:20 190.36263:20 190.93353:20 190.93741:20 191.35585:20 192.02373:20 192.27922:54 192.66695:20 192.75668:20 192.8754:101 193.26016:20 193.50601:20 193.57005:20 194.06436:20 194.60507:20 194.72563:52 194.78725:59 195.14516:20 195.17804:29 195.4207:10 195.99529:18 196.03725:688 196.92659:20 198.81554:20 201.04906:53 202.02432:122 202.76201:21 212.03381:21 214.04765:141 222.0088:21 222.9577:21 228.81209:21 237.2178:23 237.22533:9 244.06865:20 244.19769:21 245.84818:21 254.40775:28 255.23267:7193 255.80666:21 256.24667:8 256.74902:21 257.72064:20 258.93362:21 271.4458:21 273.92078:38 279.63342:21 296.38864:181 298.39883:21 298.62411:46 299.14206:21 301.03055:21 302.71982:32 303.23273:21 306.03296:21 309.51627:172 310.23932:21 310.6579:33 311.17709:28 317.13141:21 321.1319:57 323.3027:21 377.33627:21 391.22195:21 391.22742:6 391.49191:21 393.35846:103 407.03845:5 413.46484:45 452.27563:1589 452.3392:21	uralensis_root_NEG_Library-matched	uralensis_root_Library-matched
uralensis_root_NEG_3340	3340	Octadecanedioic acid	8701	10.05377	10.14303	10.26132	-313.2346	118.625	668.4606323	null	[M-H]-	M + 0	similar chromatogram in higher mz_3338	1.233	313.23859	C18H34O4	Long-chain fatty acids	BNJOQKFENDDGSC-UHFFFAOYSA-N	O=C(O)CCCCCCCCCCCCCCCCC(=O)O	430	TRUE	TRUE	TRUE	99.6	63.4	92.5	80	81.3	3.886208	312.83464:12 313.07517:21 313.16204:28 313.19436:5 313.23459:192 313.28602:9 314.05091:10 314.21989:10 314.23769:84 315.16921:5 315.19515:10 315.2454:22 315.81529:8 315.93067:10 315.99458:10 316.06802:11 316.14111:5 316.86644:15 316.89991:10 316.99417:5 317.21009:16 317.32184:9 317.41553:8	61.9879:20 71.04796:24 74.98908:17 74.99407:20 91.0202:31 93.03804:34 100.93197:20 101.93477:7 119.04775:6 173.12637:50 182.89799:57 184.01106:12 184.0153:20 185.00745:46 195.87503:20 200.77863:21 202.05611:21 204.48454:21 209.63039:51 211.93175:21 223.20453:20 247.48866:21 249.18513:21 251.23529:434 251.25281:46 251.28954:21 269.24664:11 288.4339:21 295.19263:21 295.20468:26 295.22586:155 295.24097:10 297.1824:15 313.15881:34 313.16864:39 313.19421:29 313.21997:41 313.23599:281 313.25104:75	uralensis_root_NEG_Library-matched	uralensis_root_Library-matched
uralensis_root_NEG_3341	3341	w/o MS2:Cecropiacic acid	8723	10.02407	10.17257	10.42463	-455.3116	124.3125	678.6802979	null	[M-H]-	M + 0		8.51	455.31671	C30H46O7	16-oxosteroids	BGDQNRGNCKACFK-QSCFBMDYSA-N	[H]C12C3=CCC4C(C)(CC(=O)O)C(CCC4(C)C3(C)CCC2(C(=O)O)CCC(C)C1(O)C)C(C(=O)O)(C)C	530	TRUE	TRUE	FALSE	100	null	null	null	87.5	4.080493	455.09092:10 455.12397:9 455.18301:46 455.23861:15 455.2455:9 455.26623:8 455.31156:209 455.34658:9 455.35872:12 455.96251:9 456.13524:28 456.18535:15 456.31507:62 456.35835:16 456.78082:9 456.95613:10 457.08646:11 457.14362:12 457.20563:5 457.21772:8 457.23316:10 457.24625:9 457.25589:5 457.27011:11 457.28551:13 457.31809:28 457.78273:8 457.79223:5 458.0469:5 458.1335:19 458.14936:11 458.15767:8 458.3139:10 458.63759:10 458.79468:9 459.00539:5 459.02977:14 459.1373:21 459.15385:10 459.17113:10 459.26879:11 459.28473:14 459.30805:13 459.34436:8 460.04157:5 460.12245:5 460.19406:10	61.98716:17 62.96159:20 78.95891:86 78.96925:20 85.02836:27 96.96851:20 101.56947:51 107.23538:20 110.18311:20 116.93023:20 152.99455:297 153.01627:20 162.84464:20 171.00684:23 205.96068:21 255.22812:9 257.2341:20 263.93478:21 365.18506:30 367.26416:11 369.27084:21 395.29654:20 409.12585:7 409.23145:110 409.24371:96 411.19873:33 437.30478:21 455.18353:60 455.19208:34 455.20758:26 455.22025:38 455.24902:15 455.311:86 455.33417:22 455.36676:22 455.3981:22	uralensis_root_NEG_unknown	Unknown
uralensis_root_NEG_3342	3342	w/o MS2:Unknown (carbon number 23); PlaSMA ID-1341	8723	10.03902	10.17257	10.26132	-480.3054	263.8125	1373.397705	null	[M-H]-	M + 0	similar chromatogram in higher mz_3344; similar chromatogram in higher mz_3348; found in higher mz's MsMs_3344	10.05	480.31049	C23H48NO7P	Unknown			530	TRUE	TRUE	FALSE	100	null	null	null	63.8	12.1564	479.81265:9 479.95426:9 480.15665:12 480.21848:14 480.30541:448 480.59376:5 480.67247:9 481.04264:5 481.05768:10 481.06985:10 481.11084:11 481.13932:5 481.15096:9 481.20526:12 481.21801:11 481.23148:10 481.25291:18 481.30981:126 481.34435:15 481.52843:9 481.89157:8 482.03349:5 482.07464:11 482.09847:11 482.14079:14 482.14932:6 482.19411:10 482.25465:11 482.31189:48 483.11255:5 483.13102:9 483.14808:5 483.15964:11 483.22689:9 483.26034:13 483.30454:14 483.32683:20 483.70383:11 483.84598:7 483.9493:5 484.06383:10 484.13601:75 484.33214:15 484.86566:9 485.11943:18 485.14069:36 485.26377:10 485.28324:15	61.98768:14 78.95736:34 78.96751:20 100.92848:9 152.99335:34 165.34843:16 168.03851:20 171.00308:7 173.20811:20 190.90945:83 195.67223:20 224.06485:30 242.07903:22 255.23131:322 255.26224:63 282.25104:21 295.19601:21 317.96063:81 324.78131:95 434.24426:21 480.30685:163 480.37708:22	uralensis_root_NEG_unknown	Unknown
uralensis_root_NEG_3343	3343	w/o MS2:Unknown (carbon number 27); PlaSMA ID-1460	8723	10.06855	10.17257	10.27618	-529.2963	138.625	781.5001831	null	[M-H]-	M + 0		7.48	529.2998	C27H46O10	Unknown			530	TRUE	TRUE	FALSE	100	null	null	null	94.7	3.070894	529.03642:11 529.15319:14 529.18295:23 529.29631:186 529.34419:14 529.37366:5 529.51439:12 530.11948:16 530.15559:10 530.18581:12 530.2716:12 530.29889:138 530.33601:10 530.36501:12 530.84481:10 530.90139:9 530.99184:5 531.13481:15 531.18056:9 531.24458:9 531.30131:55 532.10545:13 532.14162:10 532.22726:7 532.29718:31 533.14905:12 533.30007:22 533.33236:10 533.72635:8 533.94331:11 534.1259:13 534.15851:8	55.01797:137 57.03291:25 59.01548:32 59.97139:59 69.03182:8 71.01193:77 73.027:20 75.00708:73 79.98152:51 85.0293:56 87.00795:20 87.04101:20 95.01315:20 96.96043:13 98.74537:17 99.00577:12 101.93086:11 111.0081:31 113.02193:34 116.03087:30 116.92712:40 129.01952:20 131.03445:20 149.04044:22 157.00893:26 175.02768:20 184.5247:20 189.00336:94 192.57851:20 202.04082:21 205.06624:6 221.84602:21 231.04651:4 236.96249:21 249.05994:84 249.08046:21 267.06702:39 277.22031:20 279.23016:283 279.25296:35 279.2641:21 287.56128:21 323.02173:21 344.57083:21 370.54599:21 403.1478:11 483.29895:22 529.17999:22 529.2442:22 529.29901:440 529.34674:22	uralensis_root_NEG_data-cleanup	Data_clean-up
uralensis_root_NEG_3344	3344	LPC 16:0	8723	10.06855	10.17257	10.43937	-540.3262	4364.8125	19674.02734	null	[M+HCOO]-	M + 0		9.91	540.33069	C24H50NO7P	1-acyl-sn-glycero-3-phosphocholines	ASWBNKHCZGQVJV-UHFFFAOYSA-N	O=C(OCC(O)COP(=O)([O-])OCC[N+](C)(C)C)CCCCCCCCCCCCCCC	430	TRUE	TRUE	TRUE	100	81.6	87.4	57.1	83.5	157.5187	540.26831:9 540.32617:8356 540.40771:9 540.68467:11 541.21964:9 541.24374:5 541.26766:6 541.32917:1794 541.38668:24 541.51647:11 541.92415:5 542.24202:11 542.25763:8 542.28008:9 542.33114:302 542.37029:19 542.67034:10 543.07184:9 543.28405:9 543.33516:61 543.74759:9 543.78427:11 544.09726:10 544.17478:9 544.33781:14 544.36093:5 544.78869:10	78.95879:31 149.93198:20 152.99399:70 165.43819:20 167.55132:20 168.04187:44 169.07137:30 171.59769:20 171.70419:20 171.99168:24 172.04192:20 172.32404:20 173.71223:20 173.94533:20 174.46906:35 175.98848:20 176.39671:20 178.70416:20 182.28139:20 184.67422:38 185.60706:20 195.1188:20 195.29808:20 201.81296:21 203.61542:21 205.24132:21 224.0667:199 224.09886:21 242.07726:82 254.38969:21 255.19331:21 255.23143:1932 255.28487:21 283.00244:21 310.64706:21 310.72647:21 311.18851:21 311.60071:21 312.06168:21 312.10406:21 314.14905:25 316.89819:21 318.28326:21 319.10684:21 320.08389:21 320.37222:21 320.6662:35 322.07242:21 322.56039:21 323.39651:21 328.94919:21 330.51205:32 330.85364:21 339.49399:21 347.87106:21 352.47156:21 359.07901:21 391.22699:21 392.64349:21 409.22528:40 422.27774:21 478.72415:22 480.24576:22 480.30621:2158 480.36783:46 480.39398:22 481.25278:42 540.28351:22 540.32568:222 540.35675:31 540.37305:29	uralensis_root_NEG_Library-matched	uralensis_root_Library-matched
uralensis_root_NEG_3347	3347	Unknown	8723	10.08357	10.17257	10.30575	-557.3149	171.3125	883.4395752	null	[M-H]-	M + 0		null	null	null	null	null	null	999	FALSE	FALSE	FALSE	null	null	null	null	null	6.380859	557.22253:13 557.2513:10 557.27827:18 557.31496:266 557.38738:5 557.74436:10 557.98878:5 558.07224:14 558.1961:14 558.27091:9 558.31759:97 558.41955:10 559.16219:10 559.29584:17 559.32017:43 559.67905:9 559.79028:5 560.27025:10 560.29294:10 560.32552:20 560.42793:9 560.7758:9 561.1895:9 561.32207:68 561.4023:10 561.94961:9 562.24721:9	61.98851:1250 116.92787:15 120.87652:20 152.99159:20 210.92763:7 255.23016:36 255.24129:21 255.25229:21 276.89166:21 329.75046:20 356.82404:21 367.80212:21 379.37469:21 473.26953:29 480.30566:58 480.33951:22 557.24408:22 557.28931:75 557.31836:76 557.35046:22	uralensis_root_NEG_unknown	Unknown
uralensis_root_NEG_3348	3348	Unknown	8723	10.03902	10.17257	10.46918	-612.255	131.25	651.7711792	null	[M-H]-	M + 0		null	null	null	null	null	null	999	FALSE	FALSE	FALSE	null	null	null	null	null	4.358427	611.82697:11 612.12251:12 612.25501:255 612.35833:9 612.65693:10 612.68309:10 613.01893:9 613.12346:6 613.19622:10 613.25802:86 613.33327:11 613.35577:6 614.19106:6 614.25835:57 614.28427:16 614.30611:10 614.33976:29 615.05674:6 615.12597:6 615.19485:10 615.25554:23 615.32302:18 615.34345:14 615.3851:14 615.99838:6 616.04436:11 616.13574:6 616.25471:10 616.34987:15 616.43639:19 617.23244:9 617.25194:10	61.98751:13 99.92415:107 116.92879:932 146.93874:20 226.98892:29 255.22725:20 372.54736:95 399.27945:96 612.25525:34 612.28894:11	uralensis_root_NEG_unknown	Unknown
uralensis_root_NEG_3349	3349	9-Oxo-10(E),12(E)-octadecadienoic acid	8734	10.12833	10.1874	10.26132	-293.2096	2457.3125	11205.34766	null	[M-H]-	M + 0	similar chromatogram in higher mz_3343	9.88	293.21219	C18H30O3	Lineolic acids and derivatives	LUZSWWYKKLTDHU-SIGMCMEVSA-N	O=C(O)CCCCCCCC(=O)C=CC=CCCCCC	430	TRUE	TRUE	TRUE	100	61.6	92.8	94.1	83.9	42.64505	292.8477:9 293.1664:12 293.20958:5184 293.26398:11 293.282:14 293.69205:5 293.71387:5 293.80847:10 294.17639:12 294.21264:750 294.64625:5 294.93453:9 295.11299:6 295.21617:92 295.25603:8 295.56579:5 295.8354:9 296.21808:42 296.98956:5 297.04204:36 297.14937:136 297.1754:20 297.19867:15 297.24038:170 297.2738:10 298.04557:14 298.11824:9 298.15181:36 298.16998:8	57.03509:45 58.00569:20 59.01164:13 81.03424:17 81.07142:13 83.04948:33 93.0414:20 95.05087:16 95.08347:20 95.08624:6 96.95757:53 96.96797:16 97.06434:36 97.06903:21 98.30629:54 110.26736:20 110.61219:20 110.93778:43 113.05984:44 113.09855:12 120.75565:67 121.10808:20 123.08099:20 123.08921:20 123.11606:12 123.97091:30 124.42412:127 125.09748:136 125.1105:20 127.07516:45 127.08479:20 130.52184:20 139.114:20 141.12715:34 141.1358:20 142.70195:20 143.75342:20 145.89929:20 149.09512:71 151.10709:20 151.11456:20 167.1443:20 169.08348:20 171.09937:20 177.12498:15 183.1347:21 185.11707:453 190.51247:20 192.5274:20 193.78453:131 195.39407:20 195.51088:55 197.11673:70 197.12627:88 197.55399:42 197.94981:12 198.46814:20 198.69106:20 198.75526:20 199.77911:20 199.79987:20 200.31706:23 200.36177:5 200.84584:44 202.7957:17 204.17703:102 205.64861:21 206.93584:21 207.58237:21 208.64635:21 209.11597:21 209.28987:21 209.93573:118 211.13097:8 214.02286:21 216.90031:32 217.08852:7 221.15948:23 223.12883:20 225.60371:134 229.12755:21 232.44876:230 239.3112:21 249.22025:48 249.22804:16 249.23305:21 251.20435:20 257.18524:20 265.21259:53 275.19357:37 293.17902:21 293.19077:21 293.21179:1881 293.63736:68	uralensis_root_NEG_Library-matched	uralensis_root_Library-matched
uralensis_root_NEG_3351	3351	w/o MS2:Isochapelieric acid	8756	10.14303	10.21705	10.30575	-403.1504	192.375	1079.548584	null	[M-H]-	M + 0		7.96	403.15509	C25H26O6	Pyranochromenes	CEJSYHIZUAMEQV-RFOFMGPBSA-N	O=C(O)CC(C=1C=CC=CC1)C2=C3OC(C)C(C(=O)C3=C(O)C=4C=CC(OC42)(C)C)C	530	TRUE	TRUE	FALSE	100	null	null	null	65.3	6.258467	402.74064:8 403.06602:5 403.15037:300 403.18905:20 403.20959:5 403.23073:9 403.24557:14 403.27351:5 403.4209:9 403.70817:9 403.86878:9 403.88777:11 404.09853:14 404.15453:115 404.19419:15 404.22055:12 404.24261:9 404.45609:11 404.70672:5 404.75386:9 404.87718:5 405.04402:18 405.12775:11 405.16644:478 405.21509:18 405.22956:17 405.26239:15 405.40653:8 405.51535:14 405.52892:13 406.08029:5 406.10102:5 406.17021:162 406.20667:9 406.22088:10 406.73896:9 406.76449:8 406.8771:8 407.08882:10 407.14288:11 407.18001:106 407.21748:44 407.24763:5 407.27017:5 407.28168:16 407.30178:10 407.85567:8 408.03866:5	61.98729:35 78.91526:20 78.95755:20 141.98155:20 195.93529:20 201.09067:21 203.06169:48 206.47256:21 225.50461:53 227.09058:21 231.63956:53 233.15453:97 233.89505:21 238.02097:25 239.16306:38 240.65636:21 241.80721:21 247.02197:9 255.57822:9 258.16531:16 261.10422:31 264.03571:21 265.91495:37 267.14999:21 269.09622:21 271.59082:21 273.34665:21 278.66031:21 282.15714:21 291.02505:34 292.03479:45 293.04929:21 298.08398:21 302.96222:20 303.06165:13 305.04025:43 306.0524:20 317.04367:73 317.05753:10 317.0701:21 329.07364:77 330.05206:30 331.05579:33 332.06845:18 333.07266:15 345.07281:71 345.08539:21 346.07562:21 347.09131:237 347.10687:58 347.12469:55 348.10327:21 348.12518:21 359.09213:21 360.09448:25 363.40646:21 385.1377:20 403.15356:686 403.18124:48 403.19803:30	uralensis_root_NEG_unknown	Unknown
uralensis_root_NEG_3352	3352	ENOXOLONE	8756	10.11348	10.21705	10.30575	-469.3277	522.8125	2423.996826	null	[M-H]-	M + 0	adduct linked to 3354_[M+FA-H]-; found in higher mz's MsMs_3354	null	469.33231	C30H46O4	Triterpenoids	MPDGHEJMBKOTSU-YKLVYJNSSA-N	CC1(C)[C@@H](O)CC[C@@]2(C)[C@H]1CC[C@]1(C)[C@@H]2C(=O)C=C2[C@@H]3C[C@](C)(CC[C@]3(C)CC[C@@]12C)C(O)=O	430	TRUE	TRUE	TRUE	null	63.9	85.8	100	81.4	45.9687	468.96619:16 469.12352:5 469.13853:9 469.22628:11 469.24202:10 469.26885:5 469.28053:12 469.32771:953 469.37967:18 469.40378:10 469.7791:12 469.89074:5 469.98554:10 470.0587:10 470.16952:10 470.28105:10 470.33053:316 470.37462:15 470.40781:9 470.47768:10 470.50545:9 471.13287:15 471.14653:10 471.1983:12 471.22266:12 471.2675:12 471.2931:5 471.33339:79 471.3562:14 471.85533:11 471.99384:9 472.1099:12 472.13552:5 472.1988:8 472.22154:13 472.22991:10 472.32771:16 472.34489:17 472.72423:11 472.88406:9 472.95024:10 473.00524:9 473.15354:24 473.22998:9 473.27761:73 473.31931:11 473.35709:10 473.80006:9 474.09768:5 474.12426:9 474.15085:9 474.25756:9 474.26557:9 474.29524:37 474.32312:14	61.9881:81 78.95774:26 106.41887:20 152.99268:33 171.10106:20 202.088:35 241.2121:34 241.22353:21 283.81055:21 293.20758:20 295.93344:21 307.22214:21 307.2283:8 307.72797:21 308.28406:21 310.99689:21 311.19989:21 312.87469:21 314.96152:21 320.19797:21 322.18243:21 326.19186:20 329.84085:21 335.43939:21 347.65027:43 354.78259:47 362.18509:54 373.53598:70 386.17926:21 406.17252:22 423.24561:32 425.33856:101 425.35977:21 469.29602:77 469.32874:1235 469.35165:104 469.35938:129 469.36566:67 469.40408:22	uralensis_root_NEG_Library-matched	uralensis_root_Library-matched
uralensis_root_NEG_3354	3354	w/o MS2:Fusidic acid	8756	10.0985	10.21705	10.40992	-515.332	120.3125	663.3942871	null	[M+FA-H]-	M + 0	adduct linked to 3352_[M-H]-	null	515.33783	C31H48O6	Steroid esters	IECPWNUMDGFDKC-MZJAQBGESA-N	C[C@@H]1[C@H](O)CC[C@@]2(C)[C@H]1CC[C@@]1(C)[C@H]2[C@H](O)C[C@H]2\C([C@H](C[C@]12C)OC(C)=O)=C(/CCC=C(C)C)C(O)=O	530	TRUE	TRUE	FALSE	null	null	null	null	85.1	4.497379	515.18506:11 515.26699:15 515.3325:191 515.39214:9 515.68578:5 515.74139:8 515.80822:7 515.98141:10 516.14741:5 516.18618:14 516.26313:5 516.33563:80 516.36859:20 516.46361:14 516.61356:10 516.79645:9 517.09517:11 517.17042:8 517.19531:11 517.2117:9 517.25007:11 517.26578:12 517.33636:44 517.78873:5 518.07182:5 518.12199:8 518.34931:16 518.3851:5 518.63696:9 518.86356:5 519.25058:10 519.2764:5 519.32363:28 519.36413:20 520.21314:5 520.22327:8 520.26148:18 520.30322:11	61.98996:20 78.95906:7 108.057:84 125.095:30 152.99081:20 153.02119:3 187.09541:20 189.00264:111 224.01381:49 271.22498:24 302.66052:21 302.68097:21 304.30713:21 304.31586:27 305.32889:21 305.89392:21 306.40979:21 307.68243:21 308.02634:49 309.01318:43 309.12387:21 309.3205:88 309.51501:118 309.79398:38 310.04666:55 310.96753:21 311.3338:21 311.53778:21 312.10248:21 312.50751:21 312.89914:29 313.04758:127 313.11835:60 314.13812:21 314.83725:21 315.57892:21 316.44342:21 317.27942:21 319.80548:21 319.85156:103 320.62576:21 321.20215:21 321.32855:21 323.81512:21 326.13599:122 328.44412:21 328.47519:171 332.74152:65 333.06845:21 333.09348:21 335.05469:21 337.7413:21 340.87051:90 342.34882:21 342.5416:79 355.26404:21 358.91583:21 387.47839:29 392.49319:21 396.73953:25 400.54141:21 416.54333:29 423.32227:40 425.05396:21 425.33939:89 425.36801:21 425.38315:21 431.20987:20 467.77423:32 469.27008:22 469.3299:4122 469.36877:21 470.32947:22 515.2066:9 515.29364:22 515.30511:34	uralensis_root_NEG_unknown	Unknown
uralensis_root_NEG_3355	3355	w/o MS2:17.beta.-Carboxy-17.alpha.-formyloxydexamethasone	8767	10.06855	10.23183	10.29098	-405.1667	670.8125	4123.072266	null	[M-H]-	M + 0		7.03	405.17191	C22H27FO6	Steroid esters	OXMUBZJVZDQGKL-CXSFZGCWSA-N	[H]C12CCC3=CC(=O)C=CC3(C)C2(F)C(O)CC4(C)C(OC=O)(C(=O)O)C(C)CC41[H]	530	TRUE	TRUE	FALSE	99.9	null	null	null	60.1	28.62995	404.81128:9 404.92923:9 405.01559:14 405.16668:925 405.23829:13 405.26224:18 405.60296:9 405.64748:15 405.83184:9 405.90568:8 406.03417:10 406.04557:9 406.17069:285 406.20804:13 406.31404:9 406.6359:8 406.76659:9 406.84349:8 406.91165:5 406.99182:9 407.07861:10 407.14:16 407.18143:95 407.21375:42 407.28508:23 407.48296:8 407.62148:8 408.18592:53 408.22993:15 408.66805:5 408.78498:8 408.98018:13 409.05474:16 409.06926:9 409.15792:11 409.17348:10 409.1883:19 409.20214:13 409.2327:395 409.28241:19 409.4119:8 409.98471:9 410.03627:9 410.16628:8	90.50708:20 91.0543:40 116.92504:11 121.95575:20 122.27131:39 127.28658:21 127.76813:20 131.04945:20 132.89084:20 133.0627:7 134.09782:114 134.96266:12 135.65561:20 135.88577:94 137.65685:47 138.39006:7 139.33247:20 139.86894:64 140.58337:10 140.74719:56 141.66429:20 142.50739:97 143.05022:20 144.05754:20 144.24124:20 144.45718:20 145.10248:30 146.44289:20 146.55127:65 147.98483:20 149.25737:78 153.22955:10 157.06538:39 158.07045:20 159.0798:85 164.0433:17 169.04771:50 169.22736:20 169.97447:77 170.01379:20 173.05899:14 173.09831:30 175.0369:20 175.07486:9 175.08293:20 177.09212:21 183.07608:16 183.08261:63 185.06087:72 186.06854:49 187.04118:20 188.9556:20 199.07092:20 201.09203:2993 202.24754:21 203.07053:772 203.08932:23 203.10167:21 203.10738:21 203.30968:21 203.71558:21 210.86993:48 211.03819:12 212.3868:21 217.08488:21 219.09956:44 219.10909:23 222.06245:8 227.06496:21 227.07857:21 227.6284:34 240.3488:21 243.06084:20 251.58144:11 263.06595:7 263.37091:21 266.0545:21 267.26276:36 267.79108:10 269.24652:21 270.45566:21 272.11169:21 276.85327:38 277.64667:141 278.47397:21 280.04285:20 280.10678:21 280.90897:20 283.56232:21 288.63766:21 292.03128:4 294.05438:20 294.49655:35 295.05743:31 298.82938:21 304.63873:21 307.05396:20 308.1058:14 321.10431:21 321.11093:8 321.11761:21 322.1149:21 324.71646:21 333.10962:20 335.08716:22 336.10336:21 348.09442:33 349.10681:21 350.10837:25 350.11823:17 361.10602:21 361.27451:21 371.12399:21 375.11417:20 377.16797:29 387.15195:21 405.11798:21 405.16733:985 405.19913:119 405.2554:51	uralensis_root_NEG_data-cleanup	Data_clean-up
uralensis_root_NEG_3357	3357	D-myo-Inositol, 1-[2-hydroxy-3-[(1-oxo-9,12-octadecadienyl)oxy]propyl hydrogen phosphate], [S-(Z,Z)]-	8767	10.03902	10.23183	10.64713	-595.2841	5819.25	29780.57031	null	[M-H]-	M + 0		8.72	595.28888	C27H49O12P	1-acyl-sn-glycerol-3-phosphoinositols	SAHCQBPGXQFTRA-MTWZWZNHSA-N	O=C(OCC(O)COP(=O)(O)OC1C(O)C(O)C(O)C(O)C1O)CCCCCCCC=CCC=CCCCCC	430	TRUE	TRUE	TRUE	100	88.9	87.6	75	88.2	195.4008	594.82344:11 594.94044:5 594.9593:10 595.28414:9027 595.36145:23 595.40162:5 595.41835:8 596.02825:9 596.19177:6 596.28731:2283 596.34323:29 596.36542:11 596.39221:6 596.77068:13 596.93185:10 597.14264:10 597.22419:5 597.23875:19 597.28907:390 597.64534:8 598.06904:11 598.08981:6 598.11137:6 598.12559:9 598.23653:13 598.29183:69 598.3392:11 598.39646:6 598.42657:7 598.52262:12 598.89098:10 598.94621:10 599.11649:9 599.13132:13 599.15863:10 599.23406:9 599.29323:32 599.33032:10 599.49091:9 599.5959:10 599.75977:11 600.07259:9	78.95761:49 96.97067:27 117.33721:31 120.27876:20 130.92532:20 148.96143:20 152.99535:340 159.94008:20 163.45544:20 165.70026:20 168.48505:20 171.00502:29 173.13142:29 175.83965:20 176.45193:20 184.98567:20 188.42252:20 190.95226:20 202.56984:21 207.76421:21 210.11159:21 222.99677:51 240.992:21 241.00926:291 241.05054:21 254.24277:21 257.79562:21 259.01974:25 279.20111:21 279.23096:949 279.26462:43 279.73691:21 286.10938:21 287.60986:21 315.02499:21 315.04623:294 315.07355:41 315.09076:21 333.0545:51 380.53601:21 381.81918:21 384.0675:21 384.28442:21 384.47839:21 384.49854:21 385.28064:21 385.55243:27 386.91077:21 387.09863:21 388.35516:21 388.71909:21 389.02811:21 389.19427:21 389.91922:21 390.62259:21 390.69327:21 391.15125:21 391.29074:21 391.62988:21 391.92465:41 392.20093:21 392.30182:21 392.36725:32 394.3985:32 394.61868:21 394.99622:21 395.74994:21 396.26355:21 397.45966:21 397.86984:21 398.13892:32 398.44168:38 399.83771:21 403.73584:21 404.29398:21 404.63477:21 405.81125:34 407.21796:21 408.5661:21 409.08398:21 412.57608:21 414.51614:21 415.22403:108 415.27228:21 416.8996:21 421.94351:21 424.55502:21 431.99811:21 433.23141:43 433.25714:21 435.76129:21 449.64694:21 467.06046:22 485.28259:22 595.16846:22 595.20447:33 595.28485:3013 595.36774:39 595.38348:26 595.40503:22	uralensis_root_NEG_Library-matched	uralensis_root_Library-matched
uralensis_root_NEG_3360	3360	w/o MS2:(1R,6R)-6-Benzylcyclohex-3-enecarboxylic acid	8789	10.14303	10.26132	10.76548	-431.2164	1893.9375	26127.05078	null	[M-H]-	M + 0		6.44	431.22281	C14H16O2	Benzene and substituted derivatives	SLIBOSUXKGDWRP-CHWSQXEVSA-N	O=C(O)C1CC=CCC1CC=2C=CC=CC2	530	TRUE	TRUE	FALSE	99.9	null	null	null	81.3	53.05712	430.96755:9 431.02346:15 431.03712:10 431.16316:7 431.21637:2004 431.26804:20 431.77503:10 431.83629:7 432.04893:13 432.07019:10 432.17106:8 432.21943:447 432.25951:25 432.27615:5 432.67554:9 432.76107:12 433.13463:17 433.18783:20 433.22662:111 433.27255:5 434.03146:9 434.11702:5 434.23089:37 434.26157:11 434.28234:6 434.30046:15 434.80299:7 434.85743:10 434.90103:8 435.17416:19 435.21355:11 435.24772:108 435.29029:9 435.90453:5	56.83583:20 57.79772:76 59.52598:20 62.96395:14 65.3662:20 69.14978:31 71.18764:20 78.95978:1717 91.63481:20 96.96905:93 103.03162:6 103.98888:109 105.18274:131 105.76716:20 106.19255:50 106.98952:20 109.65319:20 111.40989:72 111.66384:19 112.36051:20 112.45346:20 113.99661:162 115.23893:18 116.51802:6 117.61222:20 118.01305:61 118.13822:8 118.54084:20 119.41424:20 123.74921:20 126.34579:33 130.58623:20 130.90262:20 133.25523:20 150.97708:19 150.98422:23 152.35374:20 152.48857:5 152.49825:20 152.99658:3480 161.31841:48 171.00426:129 171.01772:20 171.0255:20 187.90419:20 188.98926:20 203.06952:21 215.509:25 227.10094:21 237.90269:21 277.21588:107 281.76736:21 287.03452:14 287.3013:21 293.04453:29 297.14893:21 300.4299:21 340.97958:11 357.02679:8 385.0134:8 431.18469:19 431.21652:589 431.32486:20	uralensis_root_NEG_data-cleanup	Data_clean-up
uralensis_root_NEG_3362	3362	Unknown	8811	10.08357	10.29098	10.42463	-725.3901	143.125	941.2622681	null	[M-H]-	M + 0		null	null	null	null	null	null	999	FALSE	FALSE	FALSE	null	null	null	null	null	6.130256	725.19078:9 725.22761:6 725.26696:42 725.32228:13 725.39016:214 725.43178:65 725.46715:7 726.11989:11 726.23265:10 726.27432:36 726.31476:6 726.34792:9 726.39313:104 726.43512:39 727.23864:11 727.28023:29 727.31172:10 727.39449:41 727.44233:40 727.47384:13 727.71457:9 727.76815:9 727.90747:9 728.2764:10 728.30524:11 728.37122:6 728.39482:11 728.40766:18 728.4466:29 729.26233:13 729.30114:35 729.32235:12 729.33806:16 729.36171:10 729.39604:27 729.41778:11 729.42817:15 729.46311:22 730.27011:6 730.30503:21 730.35567:9	59.01383:21 60.96706:10 61.98823:10 71.01377:11 71.41855:62 72.99261:3 78.9586:23 82.19153:10 83.01273:4 87.00541:10 87.01318:8 89.02332:61 89.02927:10 91.03906:10 96.96601:10 97.03064:10 101.02369:17 101.03509:5 101.04149:10 113.02302:15 113.02962:6 113.49222:20 119.03421:21 119.04574:9 125.02415:26 128.8884:28 131.032:15 133.04863:6 133.74194:10 133.86218:14 141.08966:10 143.02603:10 143.03625:10 143.06197:25 144.92207:10 152.9949:28 153.00491:10 161.04892:20 167.0354:10 169.04594:10 169.76865:10 170.11354:10 171.02432:10 171.09904:10 171.41331:10 177.04485:13 179.0425:10 179.05574:35 181.04755:3 185.04205:10 189.80904:16 190.38831:10 199.06006:10 203.06642:8 205.12663:10 206.19627:10 208.93228:3 210.3627:10 213.83755:10 217.06915:10 221.06117:10 221.06676:13 221.11671:35 227.07452:10 235.08009:37 235.09515:10 235.10796:13 236.88905:37 237.11188:10 239.16751:10 241.00996:10 245.06793:10 245.08089:10 250.47939:10 253.08591:18 253.0985:14 253.1076:10 255.23192:20 256.53091:10 258.68622:10 261.57806:30 263.07297:13 265.00848:10 267.14963:26 272.6817:10 272.79575:10 272.9624:10 275.19501:10 277.0907:7 277.20908:10 277.51987:15 278.07489:26 278.82318:15 279.21591:10 279.23074:6 281.24725:179 281.26569:36 281.28308:12 281.92624:10 282.24786:10 282.25305:4 283.59662:106 284.62817:10 287.05417:10 287.07108:14 287.08154:22 287.73663:10 289.06384:15 290.10406:10 292.26016:10 293.21207:15 293.22324:10 293.23367:10 293.5593:10 295.22461:26 295.24222:3 295.26151:9 295.7204:42 298.47876:14 302.27921:10 305.08652:15 305.11182:10 305.96613:10 307.18463:10 309.11563:11 309.20438:7 311.21915:3 319.08624:10 323.09058:11 337.10001:4 340.30792:11 355.16855:3 359.08698:11 361.10617:11 361.11557:11 379.12698:19 379.14975:11 387.11343:11 387.12155:8 388.11398:14 389.17169:2 391.22565:11 393.9794:11 397.09247:18 397.10678:90 397.13275:530 397.15787:54 397.17511:20 397.19962:11 398.13913:10 405.16754:10 409.23087:18 413.20264:11 413.22253:11 415.10455:8 415.14182:225 415.1662:14 415.17453:11 415.18103:4 415.20447:11 417:11 417.23526:10 417.85938:11 429.20163:24 429.21698:11 431.21552:73 431.29056:11 435.20404:92 439.89468:11 441.75858:69 443.57339:11 445.19162:11 445.39267:11 446.3306:11 447.20938:9 447.21921:11 447.5047:75 448.90411:19 449.22504:11 454.67953:11 455.19867:11 455.58737:29 456.63232:11 457.41013:57 460.2341:11 461.35379:11 462.55899:11 463.22177:11 465.69254:11 469.03973:14 470.08347:11 470.25394:34 470.35617:26 472.95581:11 473.53113:11 476.78281:11 477.48135:11 480.1712:11 484.58551:11 485.77597:13 488.98859:11 492.67215:11 493.02005:11 504.82336:19 507.18497:11 514.1261:11 517.88177:11 521.17548:11 579.22217:10 599.97101:11 662.34961:11 662.36707:10 662.39166:27 679.27826:11 679.38599:292 679.4397:11 679.47162:11 680.38776:11 707.263:5 707.27991:11 707.29688:3 707.37238:10 716.11707:11 725.24438:11 725.26331:19 725.28687:29 725.31421:16 725.3335:11 725.35968:65 725.38257:57 725.40808:71 725.4306:228 725.46887:18 725.49597:7 725.54547:11	uralensis_root_NEG_unknown	Unknown
uralensis_root_NEG_3363	3363	9-Oxo-10(E),12(E)-octadecadienoic acid	8822	10.24655	10.30575	10.39515	-293.2096	1610.9375	7177.001953	null	[M-H]-	M + 0		9.88	293.21219	C18H30O3	Lineolic acids and derivatives	LUZSWWYKKLTDHU-SIGMCMEVSA-N	O=C(O)CCCCCCCC(=O)C=CC=CCCCCC	430	TRUE	TRUE	TRUE	100	78.6	90.3	100	89.6	33.14839	292.91937:13 292.95841:10 293.17911:18 293.20957:3287 293.26711:7 293.2765:5 293.77878:10 293.99951:9 294.0169:8 294.17555:10 294.21266:481 294.26007:12 294.28214:10 294.95254:9 295.02707:12 295.15004:5 295.21637:78 295.39938:10 295.43276:11 296.22229:20 297.04384:29 297.1496:180 297.18153:20 297.20637:18 297.24023:437 297.27237:20 297.72672:9 297.82488:5 297.87741:9 298.04387:9 298.15202:51 298.1955:10	57.03463:39 57.04387:20 61.98802:20 67.01713:49 67.05738:4 69.03686:20 71.05876:20 80.02677:20 93.03527:25 95.04877:20 95.08553:40 96.9602:31 97.06652:76 119.53639:101 120.6106:20 121.10055:29 121.10927:29 123.0824:28 123.11505:48 125.09772:225 127.07323:11 128.58182:26 137.715:98 139.11092:20 141.13022:77 141.14043:21 143.31787:48 148.81741:22 149.09583:35 151.11366:24 161.14755:37 165.12334:9 165.1292:20 167.14282:20 169.8688:20 177.12672:31 182.86057:20 185.11809:362 193.46426:20 193.50389:29 197.09367:24 197.11676:129 198.50677:20 198.87888:20 199.04124:44 199.1414:20 200.85818:67 201.33614:21 201.46088:145 202.54848:21 203.01782:21 204.43121:21 206.59358:21 208.01018:21 209.1131:38 210.12538:15 213.56407:123 220.14729:21 220.9554:21 221.15329:21 225.73389:21 227.07458:17 233.18851:21 249.21899:61 249.23074:21 257.18762:20 260.71582:21 275.19415:21 275.20218:21 293.21054:2707 293.2421:21 293.26709:21	uralensis_root_NEG_Library-matched	uralensis_root_Library-matched
uralensis_root_NEG_3365	3365	w/o MS2:1-Oleoyl-sn-glycero-3-phosphoethanolamine	8844	10.23183	10.33567	10.46918	-478.2894	156	975.7802734	null	[M-H]-	M + 0		9.91	478.29391	C23H46NO7P	1-acyl-sn-glycero-3-phosphoethanolamines	PYVRVRFVLRNJLY-MZMPXXGTSA-N	O=C(OCC(O)COP(=O)(O)OCCN)CCCCCCCC=CCCCCCCCC	530	TRUE	TRUE	FALSE	100	null	null	null	78.2	6.498809	477.79507:9 477.81794:5 477.94917:11 478.05225:9 478.22383:9 478.28942:153 478.32042:14 478.33965:10 478.95122:5 478.99977:10 479.03482:5 479.09189:9 479.13097:10 479.15274:5 479.18168:8 479.20075:10 479.24649:28 479.26285:10 479.2937:47 480.03733:10 480.25483:10 480.30326:70 480.33301:14 480.71378:5 480.80072:13 481.09827:5 481.11417:10 481.16055:18 481.18528:5 481.21553:10 481.25911:12 481.28197:5 481.30975:47 481.75573:9 481.94756:10 482.13004:8 482.30759:12 483.26427:9	78.95972:53 78.96411:61 96.74711:102 140.01451:22 140.72105:62 152.99475:83 153.99879:17 171.00751:20 175.63673:20 186.30902:20 191.62567:84 192.89546:20 196.03725:29 199.07771:20 202.61807:21 209.46176:53 212.49442:21 214.02347:21 214.04388:21 252.72166:21 253.21503:16 278.21835:21 281.23013:21 281.24677:570 281.26935:21 281.28241:29 281.29794:21 311.16495:21 318.00629:21 432.21732:20 432.24774:21 478.27417:51 478.28952:122 478.32178:37	uralensis_root_NEG_data-cleanup	Data_clean-up
uralensis_root_NEG_3366	3366	w/o MS2:4',5,7-Trihydroxy-6,8-diprenylisoflavone	8855	10.29098	10.35077	10.5285	-405.1671	821.0625	4660.617676	null	[M-H]-	M + 0		8.84	405.17068	C25H26O5	6-prenylated isoflavanones	UCHYSPNEUSDFQR-UHFFFAOYSA-N	O=C1C(=COC2=C1C(O)=C(C(O)=C2CC=C(C)C)CC=C(C)C)C=3C=CC(O)=CC3	530	TRUE	TRUE	FALSE	100	null	null	null	70.1	34.90963	405.16704:1663 405.22284:26 405.24179:22 405.27246:10 405.29706:10 405.6982:9 405.79926:10 405.83:32 405.84888:15 405.8648:11 405.88296:10 406.13423:10 406.17092:444 406.6773:12 406.69645:11 406.76791:11 406.78513:5 406.82078:9 406.83313:11 407.14155:14 407.1831:22176 407.22831:50 407.24289:12 407.25747:10 407.27134:10 407.67261:10 407.74981:8 407.84102:19 407.86555:13 408.13495:9 408.1861:5612 408.23474:35 408.26622:10 408.28788:9 408.40184:9 408.47382:12 408.58537:11 408.85099:9 409.09775:5 409.18874:651 409.23083:269 409.2716:22 409.29692:10 409.58092:10 409.70137:9 409.80333:5 409.93123:8 409.94937:10 410.11539:10 410.1637:31	61.98669:9 94.61858:13 106.04059:20 122.23863:16 127.40431:24 130.88589:81 131.52423:20 132.18105:20 133.0733:20 139.25812:15 139.47012:20 141.4774:64 143.04678:10 146.03564:20 148.04268:20 148.05321:97 148.06133:29 154.91237:20 157.0641:25 159.0782:20 161.09436:26 161.09998:51 170.07962:20 171.08192:20 173.06039:20 173.09599:20 175.10426:20 176.16713:61 177.09123:44 183.07794:30 185.09247:8 185.09888:20 186.06667:20 187.07407:20 188.08688:20 189.08965:5 195.04385:20 199.07495:20 201.05785:33 201.09125:69 201.09937:20 201.11308:11 202.09512:21 203.07001:67 203.08148:19 203.09274:25 203.10632:229 205.14909:136 207.04364:39 209.06477:21 211.00958:35 212.04736:6 217.08095:21 217.12157:20 218.14511:21 219.10239:21 223.03711:32 224.04434:15 224.24846:14 225.05099:20 227.06383:21 227.07198:30 229.0871:57 230.0174:21 235.08154:21 237.04428:21 237.06203:21 239.03783:10 240.0387:21 240.07536:21 241.08743:20 242.10594:21 243.06351:47 243.10521:21 245.08092:21 247.11282:11 247.59158:151 249.05057:20 249.08607:21 251.07025:21 251.08499:21 253.04756:9 253.08566:21 258.05951:21 258.95093:62 261.21838:21 261.32129:21 263.04001:21 263.07462:21 264.11417:14 265.04666:20 266.07056:21 266.08655:21 267.0643:21 267.07007:21 267.09875:21 269.11456:21 269.33823:21 271.27386:20 273.71774:21 275.06601:20 275.21594:62 275.85849:21 277.08688:10 277.12115:21 279.06473:21 279.10095:21 279.76108:21 280.11014:21 281.0397:25 281.04669:21 281.6225:74 281.77545:41 285.76196:21 292.09998:16 292.10825:14 293.04495:26 293.07745:21 294.04608:21 295.05539:31 295.07523:16 295.09048:51 295.10678:29 295.12283:21 303.09875:20 305.11511:21 306.04651:20 307.03348:21 307.05777:126 307.09811:8 307.11115:10 308.10013:37 311.45953:56 317.11234:20 319.08981:32 321.10623:21 321.11594:21 322.08011:21 322.10962:21 322.74805:21 333.1853:9 335.08264:21 335.09113:25 336.0972:70 336.11798:21 341.60184:21 345.15207:21 347.09351:21 349.10114:21 349.11688:21 349.75281:21 350.116:65 350.13943:21 361.0993:21 361.17651:39 377.17395:34 377.18509:21 387.15219:30 387.16324:14 389.12985:5 389.13699:16 389.14355:21 390.14587:38 405.16757:1215 405.2027:73 405.25906:21	uralensis_root_NEG_unknown	Unknown
uralensis_root_NEG_3368	3368	Flavanole base + 2O, 2Prenyl	8855	10.0985	10.35077	10.40992	-407.1831	10727.5	46718.96875	null	[M-H]-	M + 0		10.21	407.18579	C25H28O5	8-prenylated flavanones	LAQLCZKPJGMFRM-UHFFFAOYSA-N	O=C2C=3C=CC(O)=C(C=3(OC(C1=CC=C(O)C(=C1)CC=C(C)C)C2(O)))CC=C(C)C	430	TRUE	TRUE	TRUE	100	63.6	83	75	80.1	473.3102	406.69645:11 406.76791:11 406.78513:5 406.82078:9 406.83313:11 407.14155:14 407.1831:22176 407.22831:50 407.24289:12 407.25747:10 407.27134:10 407.67261:10 407.74981:8 407.84102:19 407.86555:13 408.13495:9 408.1861:5612 408.23474:35 408.26622:10 408.28788:9 408.40184:9 408.47382:12 408.58537:11 408.85099:9 409.09775:5 409.18874:651 409.23083:269 409.2716:22 409.29692:10 409.58092:10 409.70137:9 409.80333:5 409.93123:8 409.94937:10 410.11539:10 410.1637:31 410.19161:78 410.23454:83 410.28615:10 410.35275:5 410.43723:9 410.61003:10 410.72169:10 410.87322:11 410.89345:9 411.09128:27 411.15887:9 411.19443:31 411.21183:15 411.24125:33 411.25744:13 411.34442:8 411.69313:5 411.74609:10 411.96816:9 412.09382:10 412.12158:11	89.36801:20 90.45697:20 90.47793:20 90.60515:20 91.70958:20 92.26853:20 99.63081:20 102.84149:20 104.14032:20 104.2398:20 105.89283:20 106.56922:20 108.02258:20 110.0014:20 111.43862:20 111.84896:20 114.22061:20 117.48928:20 117.72509:20 134.03737:20 135.00883:33 135.04395:20 135.32695:20 137.83896:40 138.90125:20 139.08659:20 139.80023:20 139.87146:20 140.14439:20 140.18324:20 140.22119:33 140.36348:25 140.41295:20 140.74043:20 141.28711:20 143.05054:43 143.49197:20 144.05684:53 144.27211:20 145.21658:20 145.412:20 145.86887:20 146.92726:36 146.961:20 147.04295:20 148.01302:27 148.02623:20 148.05223:580 148.07722:20 148.25453:20 148.26944:20 149.39674:23 149.42918:20 150.11183:20 150.20238:22 153.01122:20 153.62579:29 157.06544:113 157.0773:20 157.20929:20 157.84486:20 157.89961:20 159.0686:39 159.08012:169 159.09441:35 160.05153:22 160.07819:20 160.47997:20 161.09412:20 163.10999:20 165.03896:20 175.0735:20 177.08905:38 177.09813:20 185.09567:32 187.03818:20 187.07613:34 188.04926:28 188.08228:31 201.05399:37 201.09039:41 202.40742:21 202.44981:24 203.07169:847 203.10625:2325 203.14252:27 203.2579:33 204.10616:21 217.08424:35 229.0844:61 229.10164:21 245.06271:21 249.97218:21 265.44019:21 267.37943:21 269.92078:21 270.11716:41 272.44586:21 272.48224:21 274.28717:21 283.78726:38 316.00674:21 328.29559:21 338.10745:50 339.19696:21 407.13916:21 407.14706:21 407.18317:992 407.23126:42 407.24713:37 407.26871:21	uralensis_root_NEG_Library-matched	uralensis_root_Library-matched
uralensis_root_NEG_3370	3370	Unknown	8855	10.26132	10.35077	10.40992	-409.1888	303.625	1363.491089	null	[M-H]-	M + 2	isotope of 3368	null	null	null	null	null	null	999	FALSE	FALSE	FALSE	null	null	null	null	null	9.2623	408.85099:9 409.09775:5 409.18874:651 409.23083:269 409.2716:22 409.29692:10 409.58092:10 409.70137:9 409.80333:5 409.93123:8 409.94937:10 410.11539:10 410.1637:31 410.19161:78 410.23454:83 410.28615:10 410.35275:5 410.43723:9 410.61003:10 410.72169:10 410.87322:11 410.89345:9 411.09128:27 411.15887:9 411.19443:31 411.21183:15 411.24125:33 411.25744:13 411.34442:8 411.69313:5 411.74609:10 411.96816:9 412.09382:10 412.12158:11 412.49519:12 412.81534:11 413.07424:19 413.20725:23 413.32617:9	61.989:9 65.33781:43 78.95892:151 88.70998:9 96.9588:6 96.96875:17 99.92433:10 108.5524:20 108.56975:20 122.03693:20 137.05099:20 137.28616:20 139.60703:34 139.90077:20 140.72166:30 147.04033:20 148.05389:64 148.29784:20 149.05273:21 150.05844:30 152.99567:295 153.02007:20 153.29947:20 157.06187:20 158.94479:20 159.0798:36 160.08351:19 171.00443:20 175.07584:20 177.08919:37 180.35278:20 183.79964:20 203.07117:179 203.08276:21 203.09029:125 203.10568:152 204.07172:61 204.08859:91 204.1105:180 205.07349:52 205.09952:45 205.11147:156 230.08852:20 231.06595:55 231.07727:17 235.18607:65 247.08386:7 255.23203:26 255.24307:21 258.62546:21 287.8718:7 294.67709:21 311.16962:21 318.61304:21 325.17996:21 341.20303:29 409.19211:106 409.21222:36 409.2276:100 409.2558:21 409.29449:18	uralensis_root_NEG_unknown	Unknown
uralensis_root_NEG_3371	3371	w/o MS2:YAFEVVG/-1	8855	10.14303	10.35077	10.45448	-781.3976	331.625	2677.53833	null	[M-H]-	M + 0		null	781.38898	C38H54N8O10				530	TRUE	TRUE	FALSE	null	null	null	null	69.5	15.76095	781.09107:10 781.34055:14 781.39764:393 781.46524:22 781.50213:9 782.29072:9 782.36142:15 782.40166:165 782.50716:9 783.3489:35 783.4019:90 783.44158:11 783.49036:14 783.82256:10 784.05881:8 784.35188:31 784.40699:35 784.47407:17 785.19742:6 785.29495:15 785.31497:11 785.3373:9 785.3549:21 785.38474:19 785.40372:24 785.4403:14 785.93315:8 786.13499:6 786.16647:9 786.37893:12	80.96265:20 100.93213:20 116.9278:24 152.99693:20 203.10432:20 225.00569:16 241.00632:18 255.22806:8 265.14932:9 265.1539:21 279.23032:21 318.20786:18 461.32382:22 469.48807:99 497.2619:41 498.44641:22 500.26199:22 500.37961:88 501.36563:22 502.06262:106 503.72385:22 503.98721:26 504.13391:22 506.00937:22 506.04022:22 506.4838:18 508.12564:22 508.41269:22 509.00916:22 509.71124:66 509.74863:22 510.00739:22 510.04831:22 510.36469:22 510.88593:22 510.90585:22 511.14386:22 511.69653:22 512.5022:20 514.13428:134 514.4903:104 514.75531:22 515.22321:20 516.50018:22 516.75061:22 518.50775:22 520.50806:22 523.41711:22 524.98071:122 525.16077:17 527.54047:27 529.0658:22 529.25281:22 532.49579:22 532.68585:20 534.90198:111 536.38153:100 545.17334:22 549.93488:22 552.27448:22 554.49445:22 562.98444:22 563.26562:22 566.43768:169 571.50604:22 587.18341:22 595.06696:20 600.9472:22 602.87921:22 612.96362:46 645.25751:22 649.32452:160 658.36072:22 662.43701:7 691.31445:22 734.76489:46 735.26123:22 735.41663:22 735.43524:22 763.41632:12 778.78516:20 781.40143:3672	uralensis_root_NEG_unknown	Unknown
uralensis_root_NEG_3372	3372	w/o MS2:MGMG 18:2; PlaSMA ID-1541	8866	10.27618	10.36555	10.48397	-561.3235	867.6875	3916.668457	null	[M-H]-	M + 0		10.1	561.32898	C27H48O9	Lipids	LBHUIJRTHBBWHP-UHFFFAOYNA-N	O=C(OCC(O)COC1OC(CO)C(O)C(O)C1(O))CCCCCCCC=CCC=CCCCCC	530	TRUE	TRUE	FALSE	100	null	null	null	76.4	40.30539	561.19535:9 561.32348:1818 561.38424:24 561.40629:11 562.07876:5 562.12477:15 562.28175:14 562.32631:532 562.36915:17 562.40388:14 562.61442:12 562.66085:10 562.72309:13 562.89142:8 563.02467:11 563.07424:5 563.18065:13 563.21138:8 563.28606:17 563.32952:147 563.75129:11 563.76707:5 564.00945:15 564.06212:10 564.10825:10 564.1692:9 564.28099:13 564.30335:13 564.33153:68 564.3862:10 564.48552:11 564.66521:9 564.96317:9 564.98205:10 565.10243:10 565.13287:9 565.19254:10 565.21905:11 565.28324:10 565.31157:51 566.01821:8 566.16542:11 566.20339:11 566.29111:8 566.30655:23	55.01652:20 59.01395:20 59.94577:20 61.98853:20 71.01411:27 73.02964:13 83.01404:20 85.02987:5 89.02355:64 101.02419:11 113.02383:28 119.0353:42 121.9904:20 125.02187:20 125.66611:20 133.04834:13 144.92656:10 153.76224:21 157.04758:20 161.04581:20 161.05595:20 169.33763:20 170.02277:20 171.10081:19 171.45235:20 175.2108:61 179.05266:20 183.32321:20 184.80235:22 186.24615:50 187.47752:20 188.08688:20 188.17525:18 188.24391:78 188.58842:18 188.64307:152 190.32336:20 190.41608:53 190.61534:20 191.26295:18 192.95644:38 193.3091:20 193.36221:20 193.47935:20 194.22966:49 198.31879:33 198.41566:47 203.24966:21 203.31252:21 203.63934:94 205.57011:23 210.03036:94 210.19572:21 212.1837:118 219.1002:21 220.70445:21 232.16818:21 235.07027:21 235.08124:21 253.05836:21 253.0909:225 253.12849:21 254.95557:7 278.82477:20 279.21414:21 279.23199:2825 280.23636:21 280.34622:21 342.9201:89 351.87796:68 354.56439:32 389.72049:21 515.31885:244 515.33929:22 561.2663:22 561.3233:40 561.33258:22	uralensis_root_NEG_unknown	Unknown
uralensis_root_NEG_3374	3374	w/o MS2:FA 18:1+1O	8877	10.33567	10.38037	10.46918	-297.2406	358	1972.865723	null	[M-H]-	M + 0		10.3	297.24399	C18H34O3	Lineolic acids and derivatives	IMYZYCNQZDBZBQ-UHFFFAOYSA-N	O=C(O)CCCCCCCC1OC1(CCCCCCCC)	530	TRUE	TRUE	FALSE	100	null	null	null	68.2	55.92728	297.01762:5 297.04473:43 297.07319:7 297.14989:116 297.20309:23 297.24059:382 297.28138:16 298.04146:5 298.1537:49 298.24356:83 298.94122:26 299.01599:10 299.02649:19 299.04448:15 299.14076:11 299.15313:12 299.1828:10 299.22786:9 299.24984:29 299.77031:9 299.82573:12 301.02293:14 301.05219:9 301.15897:10	61.98964:20 78.95798:20 79.95669:20 80.48565:23 99.94426:20 106.99773:20 111.07988:11 119.04388:20 119.05104:7 124.29048:12 124.97705:20 128.08176:20 131.3233:20 134.95049:20 137.09293:20 139.1107:20 139.11903:13 141.12508:20 149.00786:20 155.10577:43 155.11584:36 170.00053:20 171.13455:20 183.01163:554 183.54884:20 184.01863:53 184.04016:20 184.05145:5 189.84837:6 189.85358:20 197.02672:44 197.03674:15 197.85352:24 198.03609:20 200.6282:20 201.88193:94 209.71877:29 224.48283:21 225.05885:19 227.06387:46 230.01308:21 233.61053:33 239.07291:20 261.21719:21 261.23877:21 264.97778:11 264.99338:21 279.20779:21 279.23196:62 279.26016:21 297.15262:313 297.18073:87 297.19962:111 297.22504:86 297.24478:140 297.2807:21	uralensis_root_NEG_data-cleanup	Data_clean-up
uralensis_root_NEG_3375	3375	LPC 18:1	8877	10.27618	10.38037	10.49887	-566.3411	392.375	2090.180664	null	[M+HCOO]-	M + 0		10.27	566.34521	C26H52NO7P	1-acyl-sn-glycero-3-phosphocholines	YAMUFBLWGFFICM-UHFFFAOYSA-N	O=C(OCC(O)COP(=O)([O-])OCC[N+](C)(C)C)CCCCCCCC=CCCCCCCCC	430	TRUE	TRUE	TRUE	100	73.9	87.5	63.6	82.4	16.97574	565.96242:9 566.28367:9 566.34111:699 566.41706:10 566.47406:10 566.5622:9 566.71445:11 567.02996:8 567.0786:10 567.156:9 567.18507:5 567.21736:14 567.23989:6 567.34376:218 567.38267:16 567.69995:11 568.08935:5 568.34674:64 568.68179:11 568.7575:9 568.78408:5 569.08374:14 569.09443:12 569.11246:12 569.21162:15 569.25146:14 569.32334:11 569.35006:21 570.34416:10 570.60625:9 570.85018:11 571.00465:11 571.0706:9 571.13639:9 571.23324:11 571.28392:13	61.98533:20 78.95969:37 152.99522:46 168.04135:82 174.09904:68 182.09837:80 186.01276:122 188.27492:20 189.80841:74 191.78137:20 193.75459:20 194.29623:20 195.34413:20 202.04559:20 203.41229:21 204.90628:21 215.82932:21 220.67404:14 222.17429:21 224.06821:135 224.08591:27 230.06557:20 239.08301:72 242.07646:31 247.11967:21 255.22792:21 281.21271:47 281.22366:31 281.24777:1444 281.26828:19 281.27872:37 282.24927:10 290.94525:21 310.08295:7 331.80426:65 337.18622:21 339.52209:21 342.38379:36 358.2092:21 445.32925:21 506.32159:743 507.34338:20 566.33905:70 566.37256:22	uralensis_root_NEG_Library-matched	uralensis_root_Library-matched
uralensis_root_NEG_3377	3377	w/o MS2:Unknown (carbon number 27); PlaSMA ID-1460	8888	10.30575	10.39515	10.49887	-529.2969	752.1875	3419.292236	null	[M-H]-	M + 0	similar chromatogram in higher mz_3375	7.48	529.2998	C27H46O10	Unknown			530	TRUE	TRUE	FALSE	100	null	null	null	96.4	16.82006	529.25708:19 529.29696:1420 529.36252:15 529.39757:11 529.41248:11 530.12825:14 530.14781:5 530.17292:15 530.25832:8 530.30038:360 530.35343:23 530.56729:9 531.13774:42 531.30053:75 532.14057:19 532.16376:10 532.24687:9 532.30387:32 533.13882:21 533.16007:15 533.19752:15 533.31097:5 534.02938:11 534.18199:10 534.2939:10	52.1263:121 57.03254:54 57.03688:35 57.30347:20 59.01473:179 66.14118:45 69.03333:20 69.03641:8 71.01351:79 72.99325:29 73.02959:37 75.00806:190 83.01464:20 85.02884:103 87.00982:76 89.0238:38 93.03162:14 95.00898:20 95.01324:31 99.00808:65 99.0154:20 101.0232:20 103.00348:17 103.00942:5 113.02475:303 113.03479:59 115.00336:17 115.0441:20 117.01916:24 122.59313:20 129.01707:10 129.02226:8 129.02628:20 129.72244:20 131.02966:20 145.01512:20 149.04417:20 156.42358:33 157.01476:34 175.02304:72 177.84196:37 186.68867:172 187.8914:20 187.99078:20 188.18922:108 189.03757:25 190.88239:8 193.33897:20 193.46703:20 198.39436:20 198.95979:115 200.29474:47 205.06709:41 205.58755:21 206.50719:23 216.80096:21 217.32794:83 223.07861:9 231.03523:21 231.04742:30 231.05807:59 249.05927:357 249.08176:24 249.09215:21 249.10684:21 267.06821:55 268.05164:16 268.58701:65 279.20587:21 279.23193:1846 279.26642:21 288.84106:151 304.9003:20 309.56314:21 310.24948:110 340.16129:21 342.59274:116 343.35638:147 344.33929:142 344.77905:24 346.95657:21 348.11722:51 349.88599:56 350.01831:21 350.8132:59 351.27008:21 353.09787:39 353.60211:188 353.66245:21 354.51581:21 355.02039:21 357.03485:21 360.4834:60 360.8613:21 361.23709:105 366.22577:21 366.71985:21 367.66486:21 377.10706:47 379.58987:39 383.31281:21 384.56125:21 385.20221:102 386.14279:100 395.90192:19 409.08029:21 409.73627:21 426.01569:21 469.26978:36 469.28397:22 511.28516:79 511.29758:84 529.2663:138 529.29791:1861 529.33069:76	uralensis_root_NEG_data-cleanup	Data_clean-up
uralensis_root_NEG_3379	3379	w/o MS2:1H-Spiro[benzo[4,5]imidazo[1,2-a][1,3,5]triazine-4,1'-cyclopentan]-2-amine	8910	10.24655	10.42463	10.60275	-481.2527	145.5625	973.0964966	null	[M-H]-	M + 0		3.79	481.25821	C13H15N5	Benzimidazoles	PWTKLSWILOLQHF-UHFFFAOYSA-N	N=1C=2C=CC=CC2N3C1NC(=NC34CCCC4)N	530	TRUE	TRUE	FALSE	99.8	null	null	null	85.7	4.523349	480.77948:5 481.15562:9 481.20863:14 481.25265:204 481.30978:33 481.34233:5 482.19698:9 482.25604:66 482.34946:9 482.84999:10 483.01259:8 483.12973:5 483.22662:8 483.26114:29 483.29552:5 483.63273:9 483.82446:9 484.10657:8 484.1333:10 484.32657:9 485.13829:17 485.22386:10 485.26562:5 485.29279:14 485.33698:14 485.35016:12 485.70588:5 485.75902:12 486.13894:9	78.9584:80 97.06292:20 112.32732:20 116.92705:20 125.09409:20 152.996:207 153.01474:22 166.2438:20 169.37904:20 170.28757:56 171.00435:52 172.73148:20 172.74554:47 172.86601:20 173.7764:20 173.91136:20 174.73708:20 177.00743:20 178.20869:62 179.9229:20 185.54933:58 186.77055:26 186.97159:20 187.09596:5 195.01199:16 207.3786:21 220.70808:21 227.02055:21 227.03096:32 227.04121:16 243.06281:8 245.04131:21 253.2157:866 280.24783:21 281.24567:20 293.21213:11 311.21591:13 316.09775:21 319.03885:21 319.2681:21 349.49185:58 375.77661:21 389.21237:13 435.245:23 435.27319:21 481.19745:22 481.25528:250 481.28198:22 481.28992:36	uralensis_root_NEG_data-cleanup	Data_clean-up
uralensis_root_NEG_3380	3380	Unknown	8943	10.38037	10.46918	10.55812	-981.4972	152.6875	826.491333	null	[M-H]-	M + 0		null	null	null	null	null	null	999	FALSE	FALSE	FALSE	null	null	null	null	null	3.071877	981.33174:11 981.41893:11 981.49721:233 981.56613:10 981.59188:15 982.3067:12 982.36349:6 982.42182:6 982.50001:167 982.57492:14 983.33832:11 983.43009:17 983.49743:70 983.65763:9 984.44114:11 984.45369:10 984.49759:42 984.54549:11 984.59935:10 985.42771:10 985.48218:21 985.51971:18 985.56:15 985.5889:17 985.61109:6 986.39709:10	379.11591:5 397.1315:41 407.16599:21 497.11264:22 595.81543:22 599.16486:22 631.65601:22 632.21002:22 634.28827:135 636.10223:22 638.95703:111 640.41034:22 659.17816:22 688.19263:22 695.85968:193 698.8197:183 716.10748:22 718.0589:22 807.46973:23 899.49792:42 899.53632:23 917.50616:23 935.37024:23 935.43396:9 935.46375:16 935.52472:5 981.33936:23 981.39624:36 981.41467:23 981.42303:26 981.49792:220 981.54211:24 981.55878:50 981.58191:23 981.61395:23 981.64227:12	uralensis_root_NEG_unknown	Unknown
uralensis_root_NEG_3381	3381	w/o MS2:Naproxen	8954	10.33567	10.48397	10.70642	-229.0846	119.25	582.5584717	null	[M-H]-	M + 0	similar chromatogram in higher mz_3382; found in higher mz's MsMs_3384	1.079	229.0851	C14H14O3	Naphthalenes	CMWTZPSULFXXJA-VIFPVBQESA-N	O=C(O)C(C1=CC=C2C=C(OC)C=CC2=C1)C	530	TRUE	TRUE	FALSE	99.6	null	null	null	99.9	4.552328	228.84524:10 228.90204:23 229.08464:205 229.1396:25 229.1605:5 229.89831:24 230.08776:48 230.90054:10 230.97992:10 231.0883:13 231.92768:12 231.94272:13 232.89617:15 232.92946:8 233.15275:41 233.84199:9 233.90208:7	61.98797:24 68.98933:20 68.99474:18 91.91797:8 92.93277:20 99.92387:11 112.98166:20 116.92751:20 118.93535:8 122.96732:16 123.08051:20 136.9492:20 164.93982:20 167.02924:44 167.13737:20 167.14095:8 167.15359:20 171.13824:20 182.95241:29 211.1367:21 211.15062:7 229.14082:16	uralensis_root_NEG_unknown	Unknown
uralensis_root_NEG_3382	3382	w/o MS2:Unknown (carbon number 14); PlaSMA ID-381	8954	10.27618	10.48397	10.61763	-245.0798	354.6875	1809.818115	null	[M-H]-	M + 0	found in higher mz's MsMs_3387; found in higher mz's MsMs_3384	4.51	245.08009	C14H14O4	Unknown			530	TRUE	TRUE	FALSE	99.8	null	null	null	99.9	7.523986	244.89085:15 244.90469:5 245.05263:5 245.07976:697 245.11779:5 245.8925:88 245.91106:10 246.08243:126 246.86131:9 246.89247:13 247.08474:43 247.88882:25 247.95914:11 248.08736:10 248.88841:11 249.88613:5 249.89338:10	61.98844:42 62.98188:20 62.98641:20 62.98964:8 99.92522:87 99.93346:36 106.91989:20 109.06317:20 132.02036:9 135.65042:20 145.02609:33 146.033:20 158.03793:20 159.93288:20 186.07521:20 189.0162:20 198.90648:20 199.13065:6 200.85361:21 200.85866:21 201.09148:80 201.13744:20 203.06958:24 203.07991:7 245.07823:72 245.11972:21	uralensis_root_NEG_unknown	Unknown
uralensis_root_NEG_3383	3383	w/o MS2:2-Hydroxypalmitic acid	8954	10.39515	10.48397	10.57288	-271.2247	182.625	936.0600586	null	[M-H]-	M + 0		8.59	271.22791	C16H32O3	Long-chain fatty acids	JGHSBPIZNUXPLA-HNNXBMFYSA-N	O=C(O)C(O)CCCCCCCCCCCCCC	530	TRUE	TRUE	FALSE	100	null	null	null	71.7	2.762451	270.72847:11 270.75264:10 270.8168:9 270.83064:8 270.8433:12 270.86277:10 270.89109:5 270.92984:9 270.95387:15 270.97009:5 270.98676:18 271.00868:19 271.02067:8 271.04054:14 271.05886:12 271.09401:15 271.12184:15 271.14288:13 271.15634:5 271.17484:21 271.18962:14 271.22474:309 271.27302:12 271.29582:7 271.31293:26 271.35894:11 271.39833:10 271.40772:17 271.43434:10 271.44432:13 271.45562:5 271.47848:9 271.50067:10 271.5116:10 271.52912:7 271.54945:6 271.57666:5 271.59831:10 271.63105:14 271.65165:14 271.66651:11 271.67383:15 271.70491:19 271.71876:12 271.74721:17 271.76377:8 271.79133:8 271.83377:13 271.85759:10 271.90332:12 271.91493:8 271.92617:15 271.94173:13 271.96233:11 271.99345:8 272.01982:22 272.03411:17 272.05988:14 272.09438:12 272.10598:10 272.11351:15 272.1524:12 272.20183:10 272.22794:119 272.25324:17 272.27524:12 272.29132:8 272.31052:8 272.31582:9 272.37682:10 272.44064:10 272.46717:14 272.48551:8 272.50149:16 272.52827:13 272.53972:11 272.55005:10 272.57205:9 272.59688:8 272.63252:10 272.64142:5 272.65497:15 272.66891:5 272.69652:11 272.72471:5 272.74543:10 272.76042:9 272.78407:12 272.81417:12 272.84442:8 272.86519:13 272.87907:12 272.93762:22 272.95054:19 272.96588:11 272.9856:18 273.01595:10 273.02558:14 273.045:10 273.06389:11 273.09127:10 273.1084:10 273.13138:10 273.16856:14 273.19958:14 273.23:26 273.26929:10 273.28598:10 273.34458:8 273.35682:17 273.36725:10 273.37859:8 273.41024:11 273.43841:20 273.48039:10 273.51025:8 273.52372:9 273.5626:9 273.58268:5 273.62243:8 273.66519:9 273.68152:5 273.69293:8 273.74934:10 273.78826:11 273.82609:11 273.83607:9 273.90679:10 273.91652:5 273.95567:10 273.99184:10 274.02595:5 274.05096:9 274.15075:11 274.2184:11 274.25705:5 274.29441:10 274.32855:9 274.34245:12 274.44825:10 274.47689:5 274.52175:10 274.53191:9 274.56553:9 274.60615:10 274.64041:10 274.7023:11 274.71548:5 274.82182:5 274.84842:16 274.88298:8 274.90406:10 274.9581:12 275.02124:15 275.03589:10 275.07218:10 275.13936:6 275.16654:57 275.18016:13 275.19971:10 275.31103:10 275.38149:5 275.4573:13 275.56682:5 275.68966:8 275.76797:10 275.77904:9 275.87339:8 275.93928:5 275.99928:13 276.01501:8 276.03435:9 276.15034:16 276.16414:16	57.0345:30 57.04102:29 59.01194:22 71.05016:21 116.92539:20 125.63584:20 136.98682:14 138.35989:8 150.71751:20 156.01321:20 168.39691:20 171.29405:50 175.85568:21 181.15527:20 182.79234:20 183.1749:68 183.18672:10 184.61174:20 197.18982:42 199.7123:126 221.14058:119 225.2254:77 225.2374:21 269.20639:21 271.22464:121 271.24597:53	uralensis_root_NEG_data-cleanup	Data_clean-up
uralensis_root_NEG_3384	3384	Licodione base + 2Prenyl; PlaSMA ID-1037	8954	10.40992	10.48397	10.76548	-407.1832	11325.5	49854.90234	null	[M-H]-	M + 0	similar chromatogram in higher mz_3387	9.15	407.18509	C25H28O5	Diprenylated licodiones	FFPFIAFZJXSGDK-UHFFFAOYSA-N	O=C(C=C(O)C=1C=CC(O)=C(C=1)CC=C(C)C)C=2C=C(C(O)=CC=2(O))CC=C(C)C	430	TRUE	TRUE	TRUE	100	64.3	84.7	72.7	81.1	501.0856	406.82779:18 406.89117:17 406.91216:11 406.94728:10 407.125:5 407.18322:24037 407.23795:17 407.25795:9 408.11835:13 408.18644:6417 408.23635:26 408.26952:11 408.28934:14 408.39577:9 408.47495:8 408.71848:5 408.73441:11 408.76794:10 408.84768:17 409.0522:5 409.12848:8 409.14532:13 409.18923:708 409.22998:235 409.28512:15 409.2989:9 409.32265:8 409.72596:9 409.91965:12 410.00859:8 410.12378:9 410.13743:8 410.16865:19 410.19152:110 410.23466:90 410.29835:9 410.42536:12 410.61042:8 410.76563:8 410.96732:9 411.05487:15 411.08986:17 411.11802:11 411.19818:29 411.23716:42 411.26667:10 411.30222:14 411.31868:10 412.08572:11 412.12907:11 412.15861:10	89.65441:20 106.04172:83 108.0257:39 120.2686:20 121.02981:34 122.03561:70 122.04262:20 125.62688:20 125.74438:20 130.04243:73 132.01823:20 133.03133:37 134.24504:20 136.68004:20 145.02782:57 145.04321:20 146.03609:60 152.89476:28 157.03995:20 158.02774:20 158.03792:39 159.0798:56 160.25491:20 160.56754:20 161.01715:20 161.02417:24 161.09618:452 161.11847:36 163.02876:20 163.53316:20 164.0471:20 165.07428:20 167.01987:20 167.07632:36 168.59:20 171.96033:20 173.02403:20 173.09892:20 174.0331:26 175.03926:20 175.07359:20 175.10641:27 175.11636:20 176.01138:20 177.09154:241 177.10966:38 178.3737:20 185.09612:345 185.12041:36 186.0303:20 186.06638:20 186.1245:20 189.01881:55 190.02559:38 199.07904:20 201.02615:21 201.09111:348 201.11176:39 201.12015:20 201.13728:21 202.02715:24 203.0686:60 203.07684:59 203.08604:21 203.10553:23 204.07759:21 205.08559:21 219.10072:223 229.08582:159 235.16388:40 243.06062:21 245.02374:21 245.04794:21 245.08035:820 245.10696:55 245.12515:35 245.14029:21 291.66309:21 407.14597:21 407.18381:177 407.21317:21	uralensis_root_NEG_Library-matched	uralensis_root_Library-matched
uralensis_root_NEG_3386	3386	Unknown	8954	10.40992	10.48397	10.67673	-409.1892	346.375	1701.876831	null	[M-H]-	M + 2	isotope of 3384	null	null	null	null	null	null	999	FALSE	FALSE	FALSE	null	null	null	null	null	10.90548	408.71848:5 408.73441:11 408.76794:10 408.84768:17 409.0522:5 409.12848:8 409.14532:13 409.18923:708 409.22998:235 409.28512:15 409.2989:9 409.32265:8 409.72596:9 409.91965:12 410.00859:8 410.12378:9 410.13743:8 410.16865:19 410.19152:110 410.23466:90 410.29835:9 410.42536:12 410.61042:8 410.76563:8 410.96732:9 411.05487:15 411.08986:17 411.11802:11 411.19818:29 411.23716:42 411.26667:10 411.30222:14 411.31868:10 412.08572:11 412.12907:11 412.15861:10 412.19642:11 412.24284:5 412.65994:10 412.84534:10 413.14661:11 413.15943:11 413.18901:5 413.20985:11 413.28727:10 413.87105:9 414.09939:5 414.16118:7	61.98789:6 78.95924:283 79.49845:20 96.95865:5 96.9645:31 96.96977:27 106.03947:48 107.04204:9 112.74358:59 113.90186:20 114.89553:20 114.9349:20 120.69135:20 123.4226:23 124.37216:20 130.04073:10 132.04378:23 134.10535:14 134.8082:20 134.90895:28 140.39998:30 142.39058:19 145.02606:13 145.02991:20 146.03426:20 147.03195:20 149.0502:20 152.43842:20 152.99669:392 161.09492:157 161.10873:20 161.12019:35 162.09912:160 162.10612:15 162.10927:29 163.1002:38 163.11212:29 163.17726:20 164.04234:20 164.28682:98 165.5145:96 166.28372:20 166.8651:20 171.00365:34 173.06245:20 175.25211:20 177.09041:61 177.10405:20 178.09294:46 178.10423:20 178.11269:71 179.09496:40 185.09599:32 185.11319:10 186.10204:73 186.1143:32 186.12543:20 187.09863:54 187.10356:24 187.11984:11 189.01579:34 190.02271:5 192.02972:20 201.09177:74 202.03313:20 202.09483:114 202.11037:16 203.06537:21 203.09602:80 204.06934:21 204.07838:21 205.07581:24 219.10706:21 220.10217:33 220.1187:21 221.10574:40 221.11366:21 229.08804:8 230.08623:23 230.09589:55 231.09161:72 237.17812:20 245.05852:21 245.07918:130 245.08662:57 246.08446:124 246.11076:28 247.08598:100 247.09932:54 255.2294:13 255.23454:24 255.239:14 274.97012:21 368.52844:21 409.18243:21 409.23016:107 409.24139:37 409.27927:21 409.30331:21	uralensis_root_NEG_unknown	Unknown
uralensis_root_NEG_3387	3387	Unknown	8954	10.40992	10.48397	10.63233	-470.1772	140.5625	664.8320923	null	[M-H]-	M + 0		null	null	null	null	null	null	999	FALSE	FALSE	FALSE	null	null	null	null	null	4.781531	470.00848:5 470.11572:5 470.17724:291 470.21773:14 470.25475:9 470.32826:14 471.01296:11 471.04986:10 471.10525:16 471.17913:103 471.22144:10 471.29895:14 471.31319:8 471.34223:24 471.54536:11 472.10024:11 472.13403:10 472.183:51 472.22633:17 472.34853:16 472.47098:10 472.72405:8 472.81174:11 473.10509:16 473.13825:8 473.18762:13 473.23434:16 473.27822:47 473.31353:11 473.35311:9 473.56957:10 473.65017:10 473.94274:10 474.0899:11 474.11121:10 474.14449:5 474.20109:9 474.28285:23 474.41134:8 474.89905:10 475.12044:13 475.1688:109	61.78848:20 61.98921:1320 79.67933:20 79.95887:5 79.96155:20 95.11293:20 97.87616:20 106.04201:23 111.2872:39 116.93022:20 124.64594:20 125.03116:20 132.56306:20 134.32701:20 139.69276:90 145.0276:12 146.03545:20 152.99352:38 161.09496:65 161.11932:20 164.04532:28 165.30869:20 166.20087:20 169.06503:44 169.592:20 171.73653:20 171.85143:20 173.49017:69 177.09016:55 177.10735:26 185.09444:133 185.10724:20 191.98222:20 201.08966:64 201.09857:47 203.06862:27 203.07932:21 203.10773:5 205.08646:5 219.1006:49 229.08736:50 242.21503:14 242.22008:21 245.08034:234 287.91617:21 307.90076:21 311.16629:20 350.06516:20 373.19736:8 407.16623:34 407.18277:103 407.19586:26 424.24973:20 470.25952:22 470.28711:22	uralensis_root_NEG_data-cleanup	Data_clean-up
uralensis_root_NEG_3388	3388	w/o MS2:2-[(2-Ethylbutanoyl)amino]-4,5-dimethoxybenzoic acid	8976	10.39515	10.51375	10.63233	-250.1421	324.6875	1835.799438	null	[M-H]-	M + 0		5.13	250.1449	C15H21NO5	Acylaminobenzoic acid and derivatives	CHPFDGQCKZEMJH-UHFFFAOYSA-N	O=C(O)C1=CC(OC)=C(OC)C=C1NC(=O)C(CC)CC	530	TRUE	TRUE	FALSE	99.9	null	null	null	78.5	58.56596	249.88339:12 249.97529:5 250.14214:654 250.18119:9 250.24417:8 251.12257:5 251.14555:101 251.16948:10 252.14687:21 252.86328:8 252.91461:8 252.99126:24 253.14209:7 255.00231:5 255.06286:8 255.08301:11	61.98628:6 61.98874:13 61.99152:20 94.04251:10 101.9384:20 121.68119:20 148.04584:20 148.04922:11 172.49019:20 176.82925:109 178.05035:20 178.71622:20 180.017:76 188.11575:20 188.66096:56 190.31685:37 191.46214:20 193.49026:20 200.02019:20 205.11913:51 220.08974:21 220.0956:12 220.14423:25 225.70818:54 232.13649:11 234.11168:66 234.14087:21 235.12015:54 250.12215:42 250.14359:1473 250.16933:21 250.19048:86	uralensis_root_NEG_unknown	Unknown
uralensis_root_NEG_3389	3389	w/o MS2:YAFEVVG/-1	8998	10.45448	10.54337	10.75077	-781.3981	165.8125	1501.101318	null	[M-H]-	M + 0		null	781.38898	C38H54N8O10				530	TRUE	TRUE	FALSE	null	null	null	null	65.3	7.455861	781.29156:12 781.39813:216 781.46628:18 781.59362:14 781.99812:11 782.29283:11 782.31619:12 782.40311:100 782.45405:26 782.48044:10 782.51588:11 782.5369:6 782.6182:11 783.23574:6 783.27304:10 783.30776:13 783.34695:10 783.40221:60 783.4843:14 784.18052:12 784.2846:9 784.34632:6 784.37104:11 784.40254:23 784.43211:20 784.4597:22 784.47952:12 784.80359:11 785.31453:11 785.37811:18 785.40997:20 785.4492:9 785.49474:6 785.52476:11 785.54563:10 786.24444:9 786.3822:16	78.96015:22 116.92917:20 225.00423:78 269.21121:20 348.89877:21 388.26614:80 469.68094:22 473.2464:22 480.34842:25 489.01544:22 497.92532:22 502.01862:22 503.08136:192 505.72772:22 506.17819:35 506.37772:22 510.77853:30 510.99915:22 511.19855:78 511.46313:22 513.18536:52 514.95276:97 517.09277:22 517.97058:80 521.75159:22 525.15784:22 527.28333:22 530.58118:22 536.73566:22 542.06671:22 544.57715:20 544.62421:85 557.38373:29 566.98688:22 606.1319:22 619.79144:34 735.23535:22 735.37195:22 735.41046:22 763.44159:22 774.39795:22 778.79657:22 781.28711:23 781.39978:1691 781.4436:150 781.46582:135	uralensis_root_NEG_unknown	Unknown
uralensis_root_NEG_3390	3390	Unknown (carbon number 25); PlaSMA ID-1570	9009	10.39515	10.55812	10.76548	-571.2836	413.625	2545.672852	null	[M-H]-	M + 0		8.46	571.28912	C25H49O12P	Unknown			430	TRUE	TRUE	TRUE	100	71	91.2	80	82.4	18.62307	571.00281:5 571.24289:19 571.28356:592 571.35209:11 572.16176:9 572.20776:11 572.28737:208 572.46305:11 572.72121:10 572.79554:10 573.06744:11 573.17476:10 573.28905:54 573.37152:5 573.68233:8 573.70092:9 574.2903:20 574.31673:11 574.36062:8 574.37948:9 574.90092:14 575.02312:9 575.07378:15 575.28895:18 575.32942:21 575.54186:11 575.60966:10 575.80297:10 576.12277:12 576.16003:5	61.98533:20 78.95861:81 78.96674:24 96.96962:36 115.04335:32 116.92556:5 151.26456:20 152.99652:513 153.46127:36 153.75481:40 155.32034:20 162.87331:20 166.40398:19 169.96075:20 171.00497:45 172.16006:74 174.97531:20 176.12901:20 178.96436:20 187.75731:71 192.04533:21 208.57019:27 212.09592:59 212.5788:21 216.97044:21 222.8968:21 223.00124:84 223.01366:21 241.0098:230 255.20522:21 255.21678:82 255.23268:709 255.24902:38 255.25529:21 256.23264:73 256.24384:7 259.01682:11 282.99023:21 315.02472:22 315.04602:201 315.07275:21 315.09549:30 333.06079:79 351.71353:21 367.68173:21 375.20041:21 375.7413:21 375.98248:21 378.09833:21 378.82907:21 380.72107:99 381.62711:21 384.28055:21 387.14319:21 390.20676:21 390.55801:21 393.90515:21 395.59793:62 402.08939:27 409.23495:21 457.35638:20 571.19598:20 571.28522:1616	uralensis_root_NEG_Library-matched	uralensis_root_Library-matched
uralensis_root_NEG_3392	3392	w/o MS2:1-Palmitoyl-2-hydroxy-sn-glycero-3-phosphoethanolamine	9020	10.45448	10.57288	10.75077	-452.2737	170.9375	1126.882202	null	[M-H]-	M + 0		9.19	452.27829	C21H44NO7P	1-acyl-sn-glycero-3-phosphoethanolamines	YVYMBNSKXOXSKW-HXUWFJFHSA-N	[H]C(O)(COC(=O)CCCCCCCCCCCCCCC)COP(=O)([O-])OCC[NH3+]	530	TRUE	TRUE	FALSE	100	null	null	null	66.4	6.454976	452.21605:10 452.27318:253 452.3322:11 453.12449:9 453.17199:10 453.2792:89 453.31818:12 453.78717:15 454.27897:37 454.81265:8 454.93799:8 455.14151:10 455.1741:8 455.25673:10 455.31839:13 455.33223:8 455.34577:10 455.94954:9 456.7759:10 457.1974:17	61.9875:15 64.43468:20 78.95855:215 96.96903:20 116.92626:8 116.93015:20 119.72157:20 129.37233:83 152.99638:80 171.0051:96 171.02798:20 185.02415:53 191.85526:20 214.04692:8 269.29141:21 306.85852:96 311.53943:21 312.37839:120 326.15817:21 373.02121:39 378.23965:97 452.27444:680 452.31238:22	uralensis_root_NEG_data-cleanup	Data_clean-up
uralensis_root_NEG_3393	3393	w/o MS2:11-Hydroxy-12E,14Z-eicosadienoic acid	9042	10.5285	10.60275	10.6916	-323.2558	214.9375	1063.30896	null	[M-H]-	M + 0	similar chromatogram in higher mz_3394; similar chromatogram in higher mz_3399	9.42	323.25919	C20H36O3	Other hydroxyeicosapolyenoic acids	HDMIRVFIVOGVIC-YTLDOUCOSA-N	O=C(O)CCCCCCCCCC(O)C=CC=CCCCCC	530	TRUE	TRUE	FALSE	100	null	null	null	77.1	9.597267	322.9945:9 323.03784:10 323.07915:5 323.12157:17 323.14049:8 323.16846:18 323.25583:421 323.29711:10 323.89366:10 323.97114:10 324.10201:10 324.12651:9 324.17001:9 324.18219:5 324.23401:13 324.25949:88 324.69497:10 324.86097:10 325.10295:12 325.18073:136 325.21116:5 325.26246:30 325.29771:5 325.68906:8 325.8499:6 326.1849:49 326.49415:13 327.00749:9 327.17751:24 327.2154:15 327.25182:5 327.63555:5 327.70545:9 327.84719:10 328.09959:10	61.99074:20 71.01374:20 102.93061:20 119.04838:15 149.09566:10 153.12352:20 161.05643:20 171.87376:20 183.85829:20 199.13222:81 199.14824:20 203.07281:7 205.90923:16 207.17252:21 215.04402:17 219.91568:43 223.16985:34 223.18414:21 228.3727:21 238.82951:20 251.07353:9 305.23273:84 305.24634:82 305.27975:23 323.16187:58 323.17096:55 323.19659:21 323.20453:21 323.21509:21 323.25644:256 323.27597:23	uralensis_root_NEG_data-cleanup	Data_clean-up
uralensis_root_NEG_3394	3394	Glabrol	9042	10.51375	10.60275	10.76548	-391.188	2305.5	9736.234375	null	[M-H]-	M + 0		9.06	391.1915	C25H28O4	8-prenylated flavanones	CUFAXDWQDQQKFF-DEOSSOPVSA-N	O=C1C2=CC=C(O)C(=C2OC(C3=CC=C(O)C(=C3)CC=C(C)C)C1)CC=C(C)C	430	TRUE	TRUE	TRUE	100	74.5	90.2	100	87.3	96.84644	390.93701:5 391.12876:5 391.18798:5496 391.23211:28 391.25536:19 391.36581:10 392.15051:16 392.19101:1265 392.24864:18 393.0204:10 393.11972:8 393.19392:181 393.2242:8 393.23636:18 393.25859:11 393.27024:5 393.29848:70 394.19581:63 394.22357:8 394.26761:10 394.30131:40 395.14626:34 395.16361:13 395.198:16 395.24604:10 395.30267:5 396.14935:33	61.98901:20 74.9389:20 78.95657:20 79.05307:22 83.22875:20 90.37887:41 91.01957:25 93.09657:14 93.75606:20 94.38193:30 99.76845:20 104.05605:78 104.5017:20 104.61137:20 105.21391:15 105.78273:20 106.00094:20 107.05087:10 111.55555:60 111.72648:20 111.77308:20 112.51418:20 112.74027:20 112.79747:20 114.27826:57 114.94667:20 115.05457:20 117.45403:21 118.25183:71 119.04979:20 120.02691:7 122.47613:28 123.55151:10 124.29128:20 124.39285:20 126.43745:20 126.51105:31 126.78297:20 126.94583:17 127.19356:20 127.34165:41 127.84227:20 128.43529:60 128.85983:20 128.88095:20 128.951:20 129.06673:20 129.08452:20 129.49326:20 129.68336:20 129.96638:153 130.12396:51 130.42841:20 130.95306:70 131.05142:20 131.15669:53 131.25301:20 131.50085:84 132.05786:1438 132.07164:28 132.08301:20 134.13345:20 134.28117:18 134.94974:20 135.01118:20 135.11432:70 136.01968:61 136.20998:20 136.24141:20 136.31194:29 136.38985:49 137.14093:20 137.2373:20 137.37762:12 137.44621:20 138.00192:27 138.20422:57 138.45108:20 139.12323:20 139.29601:20 139.8636:20 140.32675:20 140.74998:20 140.90225:20 141.01389:20 141.08167:58 141.2343:22 141.26813:62 141.40089:20 141.88116:20 142.49435:12 143.04924:14 143.05649:15 143.17937:104 143.59843:20 144.05659:61 144.70175:63 144.80344:20 145.55757:20 145.72136:43 146.00874:20 146.04033:18 146.57623:137 146.95566:38 147.31906:31 147.3576:95 147.40686:20 148.01408:20 148.71786:20 149.62045:20 151.76006:20 153.06781:20 155.06773:20 155.17326:32 155.70717:80 156.34035:26 157.058:38 157.06499:108 157.26262:32 158.07777:20 158.08228:9 158.11842:20 158.76755:20 158.91135:20 158.96596:103 159.0807:248 159.09216:37 159.97993:20 160.87193:20 161.02042:20 161.09506:35 162.04091:101 162.45082:31 163.26476:20 169.53003:20 171.23685:20 172.08524:20 172.09064:20 173.94936:20 174.02711:20 174.03075:6 175.07426:45 177.09293:20 177.65053:20 178.40918:20 183.20206:26 185.06174:61 185.08189:20 187.11256:5908 187.15968:20 187.65984:20 187.7619:94 188.01424:20 188.04616:38 188.11816:9 188.66751:20 189.08682:20 189.23366:20 194.44913:20 196.09059:103 196.33304:20 201.05244:55 203.07118:4191 203.9826:20 209.64354:21 213.0853:30 213.09843:27 215.29897:105 217.08557:14 217.0918:21 221.0782:7 223.16695:10 241.42348:21 254.70782:21 255.22942:20 255.45245:21 256.54004:21 257.98932:21 259.20291:21 260.11118:121 260.59482:21 260.62592:21 260.87082:21 261.46463:40 261.7464:21 262.52869:36 263.92584:21 264.01526:110 264.52545:93 268.51562:21 269.17169:21 277.72522:61 278.06458:120 281.18515:39 281.37241:35 281.7308:47 288.48447:21 290.78815:21 294.0022:21 295.22946:16 295.85199:50 305.24442:7 305.25864:21 323.25204:44 323.27032:23 331.57031:21 338.15912:52 345.25909:21 349.19214:5 389.89233:9 391.19061:2323 391.21588:111	uralensis_root_NEG_Library-matched	uralensis_root_Library-matched
uralensis_root_NEG_3396	3396	w/o MS2:Secoisolariciresinol diglucoside	9053	10.48397	10.61763	10.6916	-505.2968	172.0625	863.3900757	null	[M-H]-	M + 0		3.97	505.29999	C32H46O16	Lignan glycosides	SBVBJPHMDABKJV-PGCJWIIOSA-N	[H]C(COC1OC(CO)C(O)C(O)C1O)(CC2=CC=C(O)C(OC)=C2)C(COC3OC(CO)C(O)C(O)C3O)CC4=CC=C(O)C(OC)=C4	530	TRUE	TRUE	FALSE	99.8	null	null	null	95	5.975541	504.87199:12 505.00073:10 505.05758:10 505.12605:9 505.15233:14 505.23326:11 505.25337:21 505.29675:307 505.34444:12 505.37098:10 505.38136:5 505.65884:8 505.80984:10 505.8437:9 506.07961:8 506.12415:11 506.15012:8 506.16538:9 506.22982:18 506.25164:10 506.30082:98 506.34565:11 506.35949:10 506.8059:5 506.83551:9 506.8954:8 506.97694:11 507.12441:9 507.23785:9 507.27173:12 507.3049:32 507.32331:20 507.36501:12 507.39789:10 507.50845:10 508.1263:9 508.1472:11 508.18219:12 508.20579:9 508.26573:10 508.30201:17 508.35323:10 508.52728:5 508.74233:10 508.76524:16 509.0235:10 509.11498:11 509.15754:14 509.31308:10 509.33836:21 509.42025:9 509.63771:9 509.7039:10 509.80352:12	57.03418:28 59.0143:34 61.98986:71 69.03465:11 71.00913:26 71.01474:32 75.00972:22 75.0237:20 83.0139:20 85.02905:53 85.03683:20 87.0082:23 87.01461:14 89.02491:20 91.04059:20 95.01173:26 99.00953:39 102.32831:20 103.00721:21 111.00943:20 113.02437:138 113.03475:20 115.00307:20 117.01771:6 118.6318:53 119.60064:73 131.03329:20 139.00325:22 152.99323:11 157.01485:20 169.2094:20 170.43782:31 175.01823:21 177.79935:20 182.37407:20 182.42546:12 187.05455:15 198.32942:20 205.0638:21 205.07147:36 223.08026:21 227.36699:61 231.0489:20 237.21185:21 249.05931:75 255.21292:21 255.23225:426 255.26788:47 255.28647:21 257.93262:20 267.06479:46 301.0383:113 308.27271:20 335.0166:70 338.82788:95 359.09525:27 384.73367:61 501.36548:55 505.26685:65 505.29828:318 505.33328:13	uralensis_root_NEG_data-cleanup	Data_clean-up
uralensis_root_NEG_3397	3397	Unknown	9053	10.45448	10.61763	10.76548	-697.3781	301.4375	2529.123535	null	[M-H]-	M + 0	similar chromatogram in higher mz_3399	null	null	null	null	null	null	999	FALSE	FALSE	FALSE	null	null	null	null	null	10.89218	697.37806:390 697.4356:17 698.03326:10 698.07263:10 698.18891:9 698.3339:12 698.38194:138 698.42977:14 699.27753:6 699.38394:63 699.41195:110 699.45899:9 699.64667:6 699.6649:9 700.3791:36 700.42146:36 701.05914:12 701.20213:7 701.22936:12 701.39147:30 701.43294:64 702.06855:6 702.36406:10	78.95703:9 78.95993:28 78.9801:20 125.0223:18 136.99557:13 140.2495:23 143.10495:28 146.07169:70 152.9828:20 152.99516:20 154.61093:62 167.65532:76 206.99765:21 222.99901:5 225.00423:45 241.0087:37 241.01967:8 255.20766:38 255.22929:30 255.24281:28 255.26315:21 258.24039:20 282.32712:17 293.21017:28 297.03793:21 310.49619:21 391.22327:20 441.05286:72 441.14252:45 448.53055:21 448.78366:21 448.80441:21 449.14978:40 450.43079:45 450.45453:21 453.56894:9 454.07016:71 456.32123:22 457.05121:93 457.44025:22 457.49472:22 457.74197:22 460.14456:22 461.96692:22 463.01486:22 463.74542:22 465.23895:22 465.6767:30 465.69244:41 468.38608:45 469.09604:92 480.5994:41 480.74945:22 481.02438:20 482.42184:20 485.27643:22 486.53195:22 493.86935:22 499.57452:22 499.67194:22 499.93362:22 508.1998:22 552.06982:22 552.28857:156 553.27338:22 596.01849:22 651.33136:22 697.32288:25 697.38055:2681 697.43878:22	uralensis_root_NEG_unknown	Unknown
uralensis_root_NEG_3399	3399	Unknown	9053	10.43937	10.61763	10.76548	-725.3731	4720.8125	30196.87109	null	[M-H]-	M + 0		null	null	null	null	null	null	999	FALSE	FALSE	FALSE	null	null	null	null	null	201.225	725.25646:10 725.32239:16 725.37312:5760 725.45149:11 725.66509:6 725.73116:8 725.98789:15 726.32803:15 726.3763:1955 726.53322:9 726.6855:9 727.25654:11 727.28857:11 727.31065:14 727.37599:511 727.44507:41 727.51842:9 727.61278:11 728.21322:10 728.28372:15 728.33055:11 728.37776:119 728.44783:35 729.29477:16 729.30908:11 729.37877:51 729.41919:24 729.4637:43 730.22877:9 730.29689:10 730.3604:13	148.98956:35 164.98103:20 206.99358:21 225.00511:102 255.23299:21 311.22018:21 334.20139:21 365.59671:21 427.547:21 431.22058:21 461.02795:22 461.95691:22 462.0264:22 462.66241:22 463.79129:22 468.49228:22 468.69583:22 468.78067:22 469.13168:48 469.19196:22 469.27173:22 469.54761:22 470.58923:22 470.76559:22 470.92712:22 471.21307:22 471.6586:22 471.68732:22 472.37573:22 472.73026:22 472.88892:22 473.17651:22 473.28305:22 473.52173:22 475.04263:22 475.49637:22 475.70679:22 475.96429:42 475.98572:41 476.01401:22 476.17636:42 477.67206:22 478.09924:22 479.07205:22 479.13422:22 479.48373:22 479.86343:22 481.06143:22 482.04263:22 482.97754:41 483.2735:22 484.23862:22 484.452:22 484.55493:32 484.8132:22 484.85632:22 485.61578:22 486.01303:22 486.26895:22 486.8566:22 487.95078:22 488.61786:22 490.03223:22 491.08438:22 492.2637:22 493.00937:22 495.14056:26 495.17786:22 497.0929:22 497.85144:22 498.19788:22 498.90649:22 501.1723:22 502.53931:22 503.38721:22 505.63782:22 507.34619:22 510.54358:22 510.70627:22 514.40723:22 514.86273:22 517.88306:22 519.02832:22 521.84259:22 522.13129:22 522.66748:22 530.12598:22 530.9472:22 534.54742:22 537.26611:22 538.10193:22 549.59229:22 568.3642:22 579.44415:41 655.44458:22 710.58057:42 722.97992:22 723.09186:22 725.06329:22 725.27362:32 725.29877:42 725.37268:4113 725.4541:69 725.49426:49 725.50946:44 725.54376:41	uralensis_root_NEG_data-cleanup	Data_clean-up
uralensis_root_NEG_3400	3400	Unknown	9053	10.42463	10.61763	10.76548	-726.3763	1560.5625	10271.99121	null	[M-H]-	M + 1	isotope of 3399	null	null	null	null	null	null	999	FALSE	FALSE	FALSE	null	null	null	null	null	76.19265	725.98789:15 726.32803:15 726.3763:1955 726.53322:9 726.6855:9 727.25654:11 727.28857:11 727.31065:14 727.37599:511 727.44507:41 727.51842:9 727.61278:11 728.21322:10 728.28372:15 728.33055:11 728.37776:119 728.44783:35 729.29477:16 729.30908:11 729.37877:51 729.41919:24 729.4637:43 730.22877:9 730.29689:10 730.3604:13 730.38271:25 730.46487:32 730.58633:8 731.25898:9 731.30141:9 731.35776:10	78.95889:16 78.96322:20 116.92653:8 137.71423:53 152.99095:9 152.99896:24 164.98843:20 186.1095:20 203.12968:21 225.00668:102 226.00784:31 226.03075:21 255.69073:21 277.21133:20 279.22672:22 291.73712:21 293.21286:21 294.21353:21 295.2197:21 296.22568:20 317.88538:21 322.92856:21 429.19089:20 430.19577:19 447.21506:22 448.21149:21 450.51202:21 467.6572:22 467.7262:86 469.13086:15 469.15167:22 470.1394:15 470.52579:15 471.22244:22 472.06729:151 473.20786:136 473.67462:88 474.43634:22 474.74255:22 475.06216:133 475.46948:22 475.53885:68 476.11472:22 476.57849:110 476.88013:22 477.95453:52 478.30145:22 479.05203:141 479.43317:22 479.48105:34 480.44382:22 480.58337:22 482.1102:22 482.86823:41 483.3017:22 485.66873:104 487.44876:22 488.87164:22 489.1478:22 495.79031:22 495.94955:22 496.14279:53 496.53387:106 500.49426:43 502.33237:228 502.50836:22 502.9389:113 504.55606:95 508.40332:22 510.48474:22 511.33932:22 514.59119:37 517.82678:152 523.00562:99 538.27551:22 571.52161:53 573.26538:20 663.37878:7 663.42133:33 666.40167:22 666.42096:35 666.44086:22 725.36542:17 726.3772:2059 726.42224:168 726.42993:95 726.45636:22	uralensis_root_NEG_unknown	Unknown
uralensis_root_NEG_3402	3402	w/o MS2:Pennogenin-3-O-tetraglycoside	9064	10.42463	10.63233	10.76548	-737.4084	223.625	2499.138672	null	[M-H]-	M + 0		5.27	737.4118	C51H82O21	Steroidal saponins	PMTDHEPUPHYRST-UVPJZCLDSA-N	OCC1OC(OC2C(O)C(O)C(OC2C)OC3C(O)C(OC4OC(C)C(O)C(O)C4O)C(OC5CC6=CCC7C(CCC8(C)C7CC9OC%10(OCC(C)CC%10)C(C)C98O)C6(C)CC5)OC3C)C(O)C(O)C1O	530	TRUE	TRUE	FALSE	99.9	null	null	null	97.4	15.1446	737.23983:10 737.2685:9 737.35872:16 737.40838:248 737.45244:41 737.48391:20 738.24978:13 738.41325:119 738.4477:52 738.51592:8 738.60142:9 739.24302:22 739.28028:8 739.31195:10 739.40301:117 739.49468:6 740.07278:6 740.25769:13 740.29928:6 740.40926:53 740.45548:13 740.52726:9 741.22922:8 741.26303:30 741.315:6 741.33279:11 741.34823:9 741.38517:29 741.42717:67 741.4673:18 741.80433:8 742.26893:20 742.38021:13	61.98707:14 78.95803:61 78.96047:20 96.97119:20 109.61415:20 116.92906:20 152.99149:29 152.99759:21 167.58945:20 223.09087:16 225.00601:53 255.23402:16 256.23492:21 256.2402:25 271.22855:9 277.21021:32 279.23419:21 280.23065:11 293.19821:20 317.55585:21 323.24237:21 339.19366:41 409.2356:21 413.20288:11 413.21899:21 466.36749:22 474.14133:22 475.487:22 477.27045:84 478.01593:22 478.43347:57 478.67789:22 479.23627:22 480.07434:184 480.60419:22 480.93491:22 481.15942:22 481.18546:9 481.20453:22 481.47852:22 481.96713:13 482.54645:22 482.79349:8 483.14667:22 483.55276:56 485.83362:108 486.51764:74 486.55338:112 488.94461:22 489.41159:41 491.87177:22 492.66278:22 493.28802:22 493.48264:50 495.33286:22 495.70676:22 496.34375:22 496.54401:109 500.40753:22 507.98709:164 508.96594:22 509.1759:22 509.88339:22 521.14978:25 522.85541:39 532.74091:22 532.84491:22 536.19751:22 539.01587:22 556.28674:22 559.71332:22 588.74835:22 678.34906:22 678.45496:20 691.22736:22 691.26215:22 691.42761:23 691.46686:22 701.43274:22 719.44348:20 737.11774:16 737.3501:22 737.36694:76 737.41174:1938 737.47607:63	uralensis_root_NEG_unknown	Unknown
uralensis_root_NEG_3403	3403	w/o MS2:ENOXOLONE	9075	10.55812	10.64713	10.75077	-469.3278	109.5625	568.2484131	null	[M-H]-	M + 0		null	469.33231	C30H46O4	Triterpenoids	MPDGHEJMBKOTSU-YKLVYJNSSA-N	CC1(C)[C@@H](O)CC[C@@]2(C)[C@H]1CC[C@]1(C)[C@@H]2C(=O)C=C2[C@@H]3C[C@](C)(CC[C@]3(C)CC[C@@]12C)C(O)=O	530	TRUE	TRUE	FALSE	null	null	null	null	73.8	2.994882	468.85028:8 468.88366:13 468.932:5 469.05766:14 469.14939:12 469.19087:21 469.22891:9 469.24529:9 469.25854:14 469.27684:10 469.32826:165 469.38729:9 469.42974:9 470.00988:10 470.08411:10 470.20794:17 470.33202:72 470.61541:9 470.68667:5 470.70442:10 470.75477:11 470.8977:9 470.99347:10 471.03692:10 471.17804:12 471.18814:13 471.21762:17 471.30543:22 471.33583:33 471.36776:5 471.37697:9 471.63669:10 471.72446:7 472.19237:5 472.22745:19 472.28736:9 472.33792:9 472.38668:16 472.70242:9 472.78438:15 472.84847:11 472.87493:9 472.92688:17 473.01117:12 473.04624:5 473.06883:10 473.10996:11 473.13535:14 473.16251:9 473.23266:5 473.27895:48 473.51566:9 473.62053:8 473.7741:9 473.86824:18 473.8871:9 473.96362:9 474.08876:9 474.10347:5 474.17492:5 474.18953:10 474.28008:31 474.30716:5	61.98672:11 78.95692:20 85.02894:20 85.03713:20 99.08011:4 115.07721:7 152.9938:69 241.19704:9 241.22145:21 255.2303:9 269.25015:21 297.53763:21 312.15918:21 315.45114:81 315.98145:21 333.0802:20 381.28134:20 423.24643:23 425.33008:20 469.2525:22 469.27151:9 469.32458:150 469.35754:22 469.37057:22	uralensis_root_NEG_unknown	Unknown
uralensis_root_NEG_3404	3404	Unknown	9086	10.42463	10.66193	10.76548	-995.659	826.9375	3981.854004	null	[M-H]-	M + 0		null	null	null	null	null	null	999	FALSE	FALSE	FALSE	null	null	null	null	null	169.9084	995.30352:14 995.37306:13 995.52745:9 995.56974:11 995.65902:1741 995.78743:9 996.22484:6 996.31205:8 996.33849:13 996.54019:6 996.58601:17 996.66289:1235 996.76626:13 996.79066:6 997.27441:8 997.32347:13 997.37521:6 997.41967:14 997.53046:16 997.66675:486 997.75295:10 998.36323:11 998.4275:10 998.45661:14 998.56649:6 998.62009:16 998.66831:135 999.24558:11 999.39616:6 999.43526:14 999.48905:6 999.67031:59 999.72412:9 1000.02051:10 1000.4062:11 1000.47315:16 1000.52257:13 1000.63976:9	64.36238:20 66.20879:73 71.01337:20 81.03451:20 83.01436:11 83.05049:24 85.02912:20 86.75094:10 96.63635:20 99.04545:19 99.52215:20 100.92963:6 101.02278:31 103.04795:20 109.03196:28 110.03762:20 117.202:20 124.36011:20 127.03812:121 127.04902:21 144.9243:20 145.05:330 177.06293:20 177.0759:147 177.09164:31 229.17787:56 243.89433:3 299.22482:21 381.31705:40 381.33823:21 392.48056:21 395.77774:104 397.12283:37 412.74945:21 435.87067:72 446.27408:72 500.95349:22 501.3894:122 519.23529:64 559.7298:22 593.48773:6 611.4978:237 611.54285:22 611.59778:15 612.49664:18 612.51819:22 612.62158:22 614.39099:22 631.12299:22 631.24799:21 637.1311:23 638.06622:22 638.20105:22 639.12189:22 640.09167:22 640.36322:55 640.81439:112 642.06946:22 642.34167:68 642.67957:117 644.21436:22 644.88208:236 645.18799:22 645.93927:51 646.88647:53 647.63403:110 647.79797:22 647.84283:22 648.29041:22 650.54681:22 652.10638:88 653.74225:22 654.28076:22 654.6955:22 656.97186:187 657.50415:22 659.53003:22 661.21643:22 664.10547:149 675.07397:22 677.79718:20 679.66125:22 680.85516:82 685.10089:22 686.90051:22 694.88275:22 695.41217:20 708.39752:102 716.38916:71 721.35242:22 748.60895:20 753.5481:22 765.72034:22 771.57251:142 771.59875:30 771.70154:22 772.58929:23 792.34265:23 815.63074:23 827.03198:49 903.42084:20 949.5882:23 949.65387:524 949.70929:16 949.77234:23 950.59692:9 950.65961:55 950.70813:23 995.51019:23 995.54047:25 995.60809:61 995.66205:1492 995.7005:179	uralensis_root_NEG_unknown	Unknown
uralensis_root_NEG_3407	3407	Unknown	9097	10.57288	10.67673	10.76548	-507.2664	110.125	644.8322754	null	[M-H]-	M + 0		null	null	null	null	null	null	999	FALSE	FALSE	FALSE	null	null	null	null	null	4.46067	506.9377:9 507.00802:9 507.02662:9 507.03991:11 507.07221:10 507.12683:11 507.16267:13 507.20847:14 507.26639:153 507.31988:12 507.35998:13 507.3803:8 507.45623:10 507.88074:5 507.911:15 508.22385:12 508.2691:61 508.32016:10 508.33651:10 508.36293:10 509.15387:14 509.26838:24 509.28566:12 509.31322:8 509.34549:10 509.89452:10 510.06261:10 510.15459:8 510.24295:11 510.31084:11 510.60749:10 510.78669:10 510.86062:5 511.14752:9 511.1649:9 511.27475:9 511.30459:8 511.3613:9 511.51256:10 511.80647:8 512.00802:5 512.1247:13 512.16455:15	78.95897:42 100.93032:33 112.98359:12 152.99391:55 167.30585:43 167.53:20 171.00183:20 174.92087:72 184.12543:81 188.94255:95 190.65656:63 192.7049:20 211.03127:53 222.55688:33 223.02925:21 227.03416:26 228.44193:15 234.16957:69 245.03366:20 279.23145:623 279.26981:69 279.28122:21 352.58884:23 354.44809:92 370.66473:21 392.23248:102 507.22879:22 507.27023:167 507.29471:39 507.31311:17 507.33249:22	uralensis_root_NEG_data-cleanup	Data_clean-up
uralensis_root_NEG_3408	3408	w/o MS2:5-O-methyllicoricidin	9108	10.60275	10.6916	10.76548	-437.2291	281	1220.711426	null	[M-H]-	M + 0		null	437.23334	C27H34O5	7-O-methylated isoflavonoids	GDAAEAXMNLVRCZ-SFHVURJKSA-N	OC1=CC=C(C(O)=C1CC=C(C)C)C2COC3=CC(OC)=C(C(OC)=C3C2)CC=C(C)C	530	TRUE	TRUE	FALSE	null	null	null	null	70.5	9.415223	436.79585:5 437.12158:10 437.15369:12 437.1818:13 437.22909:606 437.29332:10 437.31903:7 437.6875:10 438.23318:171 438.93427:10 438.97181:10 439.07192:9 439.1209:17 439.18085:8 439.23458:61 439.26629:13 439.2784:14 439.30607:8 439.96429:5 440.23711:17 441.10132:9 441.1278:9 441.18344:5 441.25956:10 441.29248:5 441.31691:14 441.55662:10 441.8235:5 442.21612:16	61.98696:20 78.95912:52 104.50977:20 108.01932:20 109.02845:20 116.9281:20 122.03754:17 122.49727:32 127.48266:20 133.02695:20 133.09866:9 134.03615:19 134.04903:20 135.04314:20 135.41273:20 147.04439:20 147.65581:57 148.04564:22 148.0536:13 148.39145:20 152.96249:20 152.99554:69 153.00211:134 153.00812:23 153.0195:28 159.87605:34 159.98006:137 160.05084:24 171.00504:20 177.09032:61 177.10539:20 188.08215:20 189.08987:52 191.07281:20 191.11261:20 195.98676:20 201.09035:15 203.07443:21 203.10654:240 203.11971:42 203.13081:25 205.08566:41 206.09566:25 215.10614:100 215.13069:44 217.0864:45 219.09325:21 219.1003:31 219.11072:24 221.11438:38 232.09837:24 232.11444:21 247.13277:31 247.16055:21 253.12222:20 255.22894:18 255.24286:21 267.83597:46 269.27228:21 283.26517:21 300.33234:21 301.77713:84 302.28159:21 308.51031:21 310.08908:20 310.90027:21 329.83981:39 335.16827:13 338.1123:21 347.14825:21 353.1395:39 363.19629:20 368.16281:20 369.27045:17 379.1503:21 379.1564:11 390.17883:21 391.25699:29 405.20477:56 407.16992:21 407.18607:21 437.23218:396 437.25726:44 437.27911:11 437.29855:21	uralensis_root_NEG_unknown	Unknown
uralensis_root_NEG_3409	3409	w/o MS2:2,4-dihydroxy-6-methyl-3-[(2E,4E)-3-methyl-5-[(1R,2R,6R)-1,2,6-trimethyl-3-oxocyclohexyl]penta-2,4-dienyl]benzaldehyde	9119	10.61763	10.70642	10.76548	-369.2725	136.4375	601.8103027	null	[M-H]-	M + 0		null	369.27017	C23H30O4	Hydroxybenzaldehydes	AQCKKGIVKOHRLM-HBFAXEOFSA-N	O=CC1=C(O)C(=C(O)C=C1C)CC=C(C=CC2(C)C(C(=O)CCC2C)C)C	530	TRUE	TRUE	FALSE	null	null	null	null	97.4	6.670541	368.87304:9 369.00515:10 369.09159:25 369.22519:9 369.27245:265 369.29821:30 370.27529:77 371.06111:27 371.12287:9 371.23973:10 371.27705:30 371.30862:5 371.9424:14 372.00858:10 372.06395:5 372.13472:7 372.27856:9 373.04276:51 373.25334:16 373.94894:9 374.04193:40 374.27009:11	58.02981:42 58.03842:32 59.01246:20 61.99108:27 70.0303:51 70.03525:20 82.78392:20 87.05651:20 95.02232:29 96.01008:53 105.0392:45 113.03306:73 114.02011:81 114.03455:20 131.04495:44 131.05159:27 131.28622:102 199.13298:25 226.53078:21 250.62415:21 252.19173:22 254.2467:230 254.26624:21 254.28445:21 254.29649:11 279.75113:21 280.26154:12 280.27435:21 287.51797:20 305.27029:21 307.26852:20 308.25311:21 323.16684:21 323.26923:35 325.28049:21 325.28787:36 351.24808:13 351.26376:171 351.29367:21 369.24792:21 369.27158:116 369.32321:21	uralensis_root_NEG_unknown	Unknown
uralensis_root_NEG_3410	3410	w/o MS2:Unknown (carbon number 25); PlaSMA ID-1093	9119	10.63233	10.70642	10.76548	-423.1775	1036.8125	4369.216797	null	[M-H]-	M + 0		9.22	423.17999	C25H28O6	Unknown			530	TRUE	TRUE	FALSE	100	null	null	null	67	31.90849	422.746:10 422.91907:9 423.17749:2385 423.24525:80 423.27076:20 423.30808:14 424.07812:11 424.09163:13 424.18048:569 424.2531:34 425.02687:9 425.10515:9 425.14906:12 425.18291:133 425.21288:9 425.22218:15 425.24791:22 425.28839:11 425.69907:8 426.10242:5 426.18754:28 426.23456:10 426.79939:9 426.95826:13 427.06248:9 427.10585:5 427.2263:5 427.26318:13 427.2765:9 427.30184:18 428.15216:9	61.98927:30 78.95753:17 98.67794:111 107.05036:20 110.9829:20 112.06744:20 120.18401:20 122.03674:117 123.50748:20 132.64542:20 133.02924:20 133.12415:20 136.65054:20 137.02577:20 139.41693:20 139.95407:20 141.06895:5 145.02498:4 145.72517:13 146.03532:81 149.04005:20 150.32707:20 152.98447:20 152.99419:46 159.08383:17 162.06438:20 162.53856:20 163.04298:10 163.60954:35 164.04689:52 165.41452:20 166.2672:20 166.93851:20 167.01041:21 167.31892:19 167.67821:117 169.57161:20 169.59692:52 170.2355:20 170.8642:20 171.00269:19 171.04349:20 172.46706:20 173.38814:58 175.03702:24 175.11256:14 176.01147:15 176.04202:20 177.09123:1144 178.33017:20 178.97174:120 181.09279:20 182.14484:20 182.19374:20 182.90578:206 183.07698:20 185.05682:37 186.06509:52 189.01357:20 190.02625:10 190.20921:20 199.07245:85 201.09212:979 201.11113:64 201.12456:20 201.31264:21 203.06837:90 203.0815:21 203.10387:6 219.10281:224 221.07858:20 230.04671:20 245.08186:1171 245.10605:71 246.8027:21 255.23035:77 261.07788:21 261.09412:21 338.21683:20 343.88391:202 358.99603:21 405.25119:21 423.17599:66 423.21259:23 423.24039:21	uralensis_root_NEG_data-cleanup	Data_clean-up
uralensis_root_NEG_3412	3412	w/o MS2:Bovine brain sulfatide, nervonic acid (24:1) substituent	9141	10.64713	10.73593	10.78058	-650.3969	259.5625	1142.713989	null	[M-H]-	M + 0		9.17	650.39429	C48H91NO11S	Glycosphingolipids	ZZQWQNAZXFNSEP-UGUGSNPANA-N	CCCCCCCCCCCCC\C=C/C([OH])C(C[O][C@@H]1[O][C@H](C[OH])[C@H]([OH])[C@H]([O][S]([OH])(=[O])=[O])[C@H]1[OH])[NH]C(=[O])CCCCCCCCCCCCC\C=C/CCCCCCCC	530	TRUE	TRUE	FALSE	100	null	null	null	98	9.143962	650.11863:9 650.39693:500 650.45274:20 650.80965:6 651.2221:10 651.242:6 651.25849:13 651.34844:19 651.40013:189 651.46257:15 651.89943:8 652.14699:9 652.23845:6 652.26803:16 652.34515:12 652.40528:58 652.76395:9 653.17264:13 653.33301:11 653.36089:49 653.40917:31 653.93262:11 654.33512:11 654.36369:36 654.38203:8 654.40428:19 655.1459:8 655.16317:13 655.18567:10 655.25987:10 655.31923:18 655.36614:20	61.98902:8 78.95885:20 84.02868:20 92.59846:8 111.0805:152 116.93135:18 122.98283:20 133.59215:18 134.98116:20 135.75096:164 152.99524:20 154.96402:34 155.07423:14 158.79112:20 168.03931:20 168.04749:20 171.10371:20 171.58322:20 173.07945:19 173.08342:20 173.09471:20 187.08369:20 187.09637:577 188.09845:42 189.10651:20 224.0677:24 255.23137:433 255.24954:21 297.06934:7 329.52975:162 389.33487:21 391.21182:20 394.1665:9 419.35657:21 428.12381:22 428.49213:5 430.17242:21 430.77496:21 433.04462:21 434.72403:68 440.88223:21 460.73535:22 480.30478:41 480.32776:22 480.62405:22 579.32574:22 591.30835:72 591.33331:93 591.36615:31 650.3443:21 650.39929:526 650.42682:117 650.44812:65 650.50269:9	uralensis_root_NEG_unknown	Unknown
uralensis_leaf/stem_NEG_0	0	w/o MS2:5-Bromo-4,6-dihydroxypyrimidine	1397	0.4655167	0.5471833	0.6494	-190.9257	212.125	672.5834351	null	[M-H]-	M + 0		2.35	190.9285	C4H3BrN2O2	Halopyrimidines	XVXHFPZMRQXGBM-UHFFFAOYSA-N	BrC=1C(O)=NC=NC1O	530	TRUE	TRUE	FALSE	100	null	null	null	96.1	18.21317	190.87176:14 190.92568:775 190.95937:9 191.01531:23 191.84152:13 191.92756:56 191.9398:18 192.84975:11 192.90649:12 192.92638:36 193.913:17 194.90202:51 194.92269:21 194.93425:6 195.13447:23 195.90224:38	54.16059:7 55.93492:18 56.7553:7 56.94329:1012 57.03429:13 57.03888:17 57.09941:11 57.12633:7 57.431:7 57.96029:23 58.76771:10 58.81316:7 58.95911:2267 59.27072:7 59.33449:7 59.91003:7 60.31251:7 60.98605:7 61.94824:7 61.98795:7 62.76345:7 64.3403:7 67.01782:24 71.01492:7 71.93023:28 72.65945:7 72.93756:104 72.99296:7 73.93489:7 74.95111:7 75.02352:9 75.62591:7 76.76258:7 76.97856:7 76.98587:7 78.92731:7 78.96082:7 80.18665:7 84.94756:17 85.02817:21 86.93669:7 87.00799:66 87.92388:73 88.14177:7 88.93104:7 89.92778:7 90.80814:7 91.02271:10 91.29367:7 93.97276:7 95.28954:7 99.92417:12 100.93241:185 100.98561:7 101.95053:7 101.95449:7 102.61178:12 102.68071:7 102.94862:1597 102.99589:7 103.55498:7 104.56012:7 106.63299:7 110.8934:7 111.00769:70 113.55854:13 113.66221:8 145.88925:31 146.89742:30 146.91467:7 146.93903:20 146.95386:7 147.00551:7 162.89154:32 190.85306:11	uralensis_leaf_NEG_unknown	Unknown
uralensis_leaf/stem_NEG_1	1	Unknown	1397	0.4655167	0.5471833	0.6494	-336.8546	202.1875	474.7810974	null	[M-H]-	M + 0		null	null	null	null	null	null	999	FALSE	FALSE	FALSE	null	null	null	null	null	28.9702	336.78088:15 336.79622:12 336.81133:9 336.85456:790 336.88595:30 337.05018:10 337.12971:9 337.19877:10 337.82193:21 337.8557:96 338.81571:9 338.85535:119 338.89328:10 338.97748:10 339.11421:9 339.82982:36 339.85366:40 340.78753:5 340.83321:103 340.84989:79 340.86994:18 340.88154:12 341.06312:12 341.10413:71 341.15584:13 341.28432:10 341.81251:13 341.83079:35 341.85452:21	54.94645:5 56.9421:24 56.94898:5 56.95914:5 58.95876:88 58.97026:5 61.98795:11 64.0536:8 74.846:5 75.00214:8 77.85112:5 78.54837:5 78.96256:5 83.92752:5 84.68341:5 84.93673:11 84.945:5 86.93532:5 87.92477:6 88.94684:5 96.9619:5 97.42105:5 98.93671:9 98.94185:5 99.92538:5 100.92426:10 100.93244:28 100.95233:13 100.96388:8 101.33237:5 101.93104:5 101.94064:5 101.94779:5 102.92998:5 102.94815:277 102.96604:8 103.53405:5 104.96753:6 107.08457:5 118.9907:9 118.99906:5 119.01295:5 119.92347:5 121.99984:5 128.92262:6 128.93251:9 129.9276:11 130.88551:5 130.91969:5 130.92963:5 138.87527:5 140.89153:5 143.89842:8 144.91103:5 144.9422:8 146.93697:129 146.95741:5 159.8923:5 162.90733:5 162.98167:9 162.99548:5 164.89107:5 172.8618:8 174.87518:5 181.89374:9 182.44321:5 190.9162:8 190.92676:15 190.94792:5 191.94472:5 197.27798:5 198.85773:5 199.84373:5 200.87871:5 202.90225:5 206.97469:8 216.83147:5 218.86424:10 218.888:9 226.86525:6 226.87752:5 227.883:7 236.94975:5 272.86133:5 272.88461:5 290.7872:9 290.79834:5 337.099:5	uralensis_leaf_NEG_unknown	Unknown
uralensis_leaf/stem_NEG_3	3	w/o MS2:Phosphoric acid	1474	0.3845	0.6494	0.8749334	-114.9866	1061.125	5511.61084	null	[M-H]-	M + 0	found in higher mz's MsMs_34; found in higher mz's MsMs_29; found in higher mz's MsMs_17; found in higher mz's MsMs_13; found in higher mz's MsMs_11; found in higher mz's MsMs_76; found in higher mz's MsMs_73; found in higher mz's MsMs_6; found in higher mz's MsMs_68	null	114.9802	H3O4P	Non-metal phosphates	NBIIXXVUZAFLBC-UHFFFAOYSA-N	O=P(O)(O)O	530	TRUE	TRUE	FALSE	null	null	null	null	81.4	29.19596	114.96836:9 114.98662:1675 115.9184:41 115.93234:5 115.98744:223 116.92588:112 116.9474:11 116.95762:8 116.98412:230 117.00684:5 117.91752:12 117.92588:28 117.98823:16 118.08044:5 118.54224:8 118.96396:12 118.98939:14 119.91281:30 119.93684:9 119.95467:5	70.99891:594 86.9935:38 97.92925:35 114.93231:14	uralensis_leaf_NEG_unknown	Unknown
uralensis_leaf/stem_NEG_6	6	w/o MS2:3-Iodo-7-methoxy-1H-pyrrolo[2,3-c]pyridine	1474	0.4054	0.6494	0.7996333	-272.9552	5707.5625	26295.4375	null	[M-H]-	M + 0	found in higher mz's MsMs_39; found in higher mz's MsMs_34; found in higher mz's MsMs_29; found in higher mz's MsMs_13; found in higher mz's MsMs_11	3.52	272.953	C8H7IN2O	Pyrrolopyridines	RNQCGSZKLYMHCD-UHFFFAOYSA-N	IC1=CNC=2C(=NC=CC12)OC	530	TRUE	TRUE	FALSE	100	null	null	null	97.5	112.739	272.4699:13 272.57332:11 272.6555:18 272.69931:9 272.71829:10 272.7352:12 272.76794:5 272.89062:9 272.90378:8 272.91112:5 272.95522:9732 272.99838:25 273.00722:19 273.16155:14 273.22651:9 273.25102:5 273.30365:5 273.32682:12 273.39352:6 273.40983:10 273.50123:12 273.6975:10 273.7725:9 273.86501:8 273.88465:9 273.9049:19 273.91811:12 273.95625:2429 274.00604:13 274.0228:12 274.15933:9 274.18069:10 274.2508:9 274.2633:10 274.27486:12 274.28641:9 274.30439:9 274.33876:10 274.35774:9 274.40991:8 274.45534:8 274.46855:13 274.48455:5 274.61417:14 274.64755:12 274.76373:5 274.81204:10 274.82154:10 274.84947:10 274.87083:8 274.91327:15 274.95326:2513 275.00545:10 275.02901:10 275.09616:11 275.1299:12 275.16994:8 275.19347:11 275.26808:5 275.34217:12 275.35781:8 275.41111:5 275.42478:16 275.43874:5 275.474:10 275.66238:7 275.76507:10 275.77994:10 275.84014:9 275.9003:105 275.95427:334 276.00091:12 276.07552:5 276.11939:8 276.1927:8 276.21537:9 276.23014:6 276.27579:8 276.34875:10 276.35876:8 276.37511:8 276.41238:9 276.42816:9 276.61544:9 276.62888:10 276.6837:5 276.70819:13 276.72323:13 276.75862:11 276.78766:10 276.89092:21 276.90488:39 276.93292:55 276.95136:146 276.99171:9 277.00517:12 277.01602:10 277.05795:11 277.12473:8 277.13793:15 277.15776:10 277.19944:12 277.44916:7 277.46592:10 277.4826:5 277.64911:12 277.72168:5 277.79569:14 277.89947:33 277.93059:43 277.95519:33	50.53347:10 50.6135:14 50.64075:10 50.87975:49 51.44273:10 51.52216:43 51.62839:12 52.45891:10 52.97891:36 53.25039:10 53.40131:10 53.42208:32 53.45054:53 53.50169:8 53.55144:43 53.72317:10 54.69056:10 56.10968:70 57.61592:10 57.86943:79 58.8488:10 60.99403:10 62.69929:25 63.82275:10 64.1126:2 64.42709:10 64.71909:10 64.78687:10 64.82038:4 64.84523:10 64.87075:10 64.87671:27 64.94425:10 65.14488:27 65.73487:8 66.13086:10 66.98711:10 67.70688:10 69.51403:10 70.62127:10 70.99949:4902 71.25484:10 71.33009:10 71.40746:10 71.49646:10 71.56771:10 71.58174:12 71.59949:10 71.88209:10 71.98801:10 71.9971:11 72.08985:10 72.40524:34 72.59967:39 73.46395:10 74.36645:23 75.84405:10 78.09363:52 78.15426:10 79.27069:8 79.28049:10 79.76919:10 79.98235:10 80.46134:10 80.64023:10 80.96682:20 81.18692:10 81.31715:10 81.34718:10 81.40521:11 81.69006:6 81.75038:27 81.84309:10 81.99025:10 82.12245:10 82.42293:47 82.47073:15 82.50723:10 82.52195:7 82.66554:15 82.7111:10 82.82605:10 82.98486:14 83.24956:10 83.27107:23 83.75839:10 83.81398:10 83.92557:25 84.03471:10 84.20719:10 84.69443:32 85.41118:28 86.09951:40 86.12121:39 86.39316:10 86.73672:10 86.87132:10 86.88867:10 86.97771:10 86.99355:321 87.00368:15 87.01093:46 87.06177:4 87.12672:24 87.53949:10 87.81519:32 87.82564:10 88.0106:20 88.54307:10 88.76993:35 88.78656:10 88.81392:5 89.16628:10 89.45369:10 89.63393:32 89.6713:11 89.89782:12 89.9932:10 90.00914:14 90.03732:44 90.73245:69 91.00853:17 91.59284:2 91.62462:31 91.96395:10 92.41866:10 92.47504:8 92.96625:22 95.03735:14 95.07385:14 95.49087:14 95.89993:41 96.43929:10 96.76112:6 97.07657:19 97.15143:10 98.19299:10 98.26143:10 98.99246:8 99.20597:10 99.28403:10 100.46354:10 100.62423:35 100.78384:10 100.92253:10 101.09492:61 101.29679:10 102.54717:10 102.5551:10 102.98157:10 102.98744:11 103.45155:32 103.50319:46 103.97235:18 104.64117:10 104.6665:31 105.0363:10 105.31957:10 106.73878:52 107.25659:8 107.52938:10 107.7703:85 109.93973:10 110.0065:10 110.14026:42 110.19457:10 110.20766:23 110.26553:10 110.42089:10 110.96035:10 110.9773:54 110.98623:26 110.99389:10 111.38171:10 111.79402:10 112.42567:23 112.69319:10 112.79147:10 113.00065:10 113.95117:10 114.07615:10 114.18968:10 114.60614:10 114.6176:19 114.62315:43 114.68821:10 114.69558:10 114.81434:10 114.98899:7954 115.5865:10 115.73895:3 115.79036:10 115.98595:10 116.08829:10 116.7641:59 116.85766:23 117.2091:10 117.24442:14 117.25523:10 117.32384:42 117.60284:10 118.03625:28 118.39236:26 118.77025:17 118.81898:10 119.48303:52 119.77058:77 120.38651:29 121.23336:10 122.40106:14 122.54181:10 122.74248:10 122.99271:61 124.68869:7 126.97196:17 126.98233:10 127.50975:37 128.27032:10 130.31622:10 130.98224:171 130.99632:10 131.00407:19 131.28294:10 131.57715:10 132.86784:10 133.45898:10 136.93819:10 138.44878:14 138.74184:17 141.59982:65 142.96786:10 142.98132:10 143.10815:10 145.19284:10 146.45908:66 154.20738:10 154.94901:10 154.96693:71 154.99193:22 156.35152:14 158.01108:55 158.4496:3 158.89214:10 158.97844:3070 158.99577:14 160.00551:10 161.76813:64 169.02171:10 170.96175:27 170.97105:15 172.89079:20 172.97945:10 181.08884:10 182.8726:10 182.94148:10 185.19789:10 198.95686:120 198.97263:15 198.98878:10 216.96066:21 216.96713:28 227.07175:5 228.9614:10 228.96576:7 239.65451:10 272.95554:13 273.09152:10	uralensis_leaf_NEG_unknown	Unknown
uralensis_leaf/stem_NEG_11	11	Unknown	1474	0.3592333	0.6494	0.7541333	-386.9342	2334.125	10287.81543	null	[M-H]-	M + 0	found in higher mz's MsMs_29	null	null	null	null	null	null	999	FALSE	FALSE	FALSE	null	null	null	null	null	87.69285	386.56458:9 386.64342:9 386.66639:8 386.71647:5 386.73471:9 386.88781:13 386.93417:4229 386.9974:23 387.0094:15 387.04312:10 387.37178:9 387.49984:5 387.52906:10 387.65921:10 387.74876:10 387.81515:5 387.89349:24 387.93506:1702 388.00909:9 388.08096:11 388.11856:14 388.47911:9 388.65569:7 388.84417:10 388.86585:10 388.88251:16 388.9325:1884 388.98486:22 389.21706:10 389.63979:10 389.8545:8 389.8802:164 389.93353:480 390.85102:17 390.88636:66 390.93083:254 390.97605:9 390.99658:5 391.15362:9 391.83744:9 391.85232:8 391.87926:77 391.92954:74	50.19908:20 51.45178:20 60.48026:20 64.16294:27 64.79787:20 64.91031:36 66.98714:20 70.0102:14 70.03147:20 70.31495:20 70.64263:20 70.73733:20 70.99908:1186 76.69359:37 78.04542:23 79.73022:20 80.64702:51 80.69275:17 81.80051:20 82.46893:20 82.623:141 82.867:20 83.30743:51 83.37973:34 83.85518:20 85.19346:16 86.88338:92 86.99237:76 87.65081:20 88.00972:20 88.31832:7 89.0086:20 89.02061:20 89.18056:20 89.65756:20 90.10793:20 91.01095:23 91.38058:20 92.63011:20 93.04583:20 93.48663:20 93.74592:22 94.20063:20 97.99824:12 98.63407:20 98.74353:20 99.87313:35 102.00082:20 104.13658:89 106.86102:20 106.89596:20 107.18274:20 108.35562:20 108.48514:20 108.94982:20 109.28624:49 109.3233:20 109.56943:135 110.70816:20 110.99227:20 111.22508:20 111.57661:48 111.88499:56 112.12047:27 112.31392:20 112.6822:20 113.02091:51 113.06097:20 113.77593:43 114.12786:20 114.18163:66 114.52373:20 114.61999:18 114.80587:20 114.98889:5336 115.84653:18 115.9864:20 116.03804:57 116.21806:20 116.24129:20 116.67552:20 117.27584:20 117.57302:20 117.86367:20 119.82772:108 120.84985:31 121.20193:121 121.78933:20 122.39919:20 123.5576:20 125.28052:20 125.78093:20 129.00121:20 130.56351:16 130.9819:177 131.09383:20 133.95537:13 135.82343:34 135.92503:20 137.25948:43 137.89854:20 139.132:20 140.48268:20 143.27477:20 149.83359:46 150.17818:20 153.35664:35 154.54803:20 154.77303:97 154.96703:60 158.44241:81 158.45235:20 158.97838:7202 159.75945:70 159.8382:20 159.85817:13 159.97752:20 160.81918:20 170.96098:50 172.97993:20 174.95782:20 177.63489:20 177.68188:20 178.10086:61 178.41116:20 180.91148:20 182.62962:52 182.87048:20 182.9619:20 183.72449:20 184.93727:20 185.37267:65 185.56584:20 185.97047:53 187.91351:20 188.04176:20 189.99271:55 190.39223:89 191.34343:20 192.69476:11 194.03957:20 195.07111:237 197.17934:20 198.81841:89 198.95544:399 198.98839:29 199.14078:12 199.43564:124 200.97157:22 201.68298:21 203.54005:21 211.3125:78 212.41951:67 213.09167:20 215.8486:21 216.23227:21 216.72034:153 216.953:21 216.96611:47 218.12534:21 228.24538:21 228.96555:232 233.78403:20 249.60164:34 266.8768:21 271.58755:29 272.04834:21 272.92789:21 272.95685:2971 273.56012:21 273.96448:20 276.15829:21 295.047:27 386.9325:21	uralensis_leaf_NEG_unknown	Unknown
uralensis_leaf/stem_NEG_13	13	Unknown	1474	0.4054	0.6494	0.7391167	-388.9325	986.125	4343.232422	null	[M-H]-	M + 0		null	null	null	null	null	null	999	FALSE	FALSE	FALSE	null	null	null	null	null	110.3803	388.47911:9 388.65569:7 388.84417:10 388.86585:10 388.88251:16 388.9325:1884 388.98486:22 389.21706:10 389.63979:10 389.8545:8 389.8802:164 389.93353:480 390.85102:17 390.88636:66 390.93083:254 390.97605:9 390.99658:5 391.15362:9 391.83744:9 391.85232:8 391.87926:77 391.92954:74 392.34312:11 392.3808:9 392.82149:10 392.88488:70 392.90986:41 392.93218:30 392.95098:10 392.98012:10 392.99177:10 393.16474:9 393.40949:9 393.50095:5 393.818:10 393.83813:5 393.85867:10 393.89019:42	51.45782:20 52.72496:20 54.04531:20 58.7645:156 64.88985:20 70.76874:20 70.99867:511 71.2224:17 71.71118:20 71.82735:20 71.99949:70 72.99598:326 73.00279:41 79.30628:20 81.2395:20 81.65275:20 82.16653:33 82.41937:93 82.55076:54 82.85969:22 83.125:20 83.19345:62 83.83889:66 86.9939:55 87.1976:20 88.26364:20 88.98873:9 89.98753:13 90.39489:88 90.64859:20 93.13527:20 93.53492:66 94.5146:68 107.25611:16 107.2899:20 107.88677:20 109.98299:157 110.25636:20 110.5991:20 110.83646:12 111.39278:81 111.50241:89 111.70211:28 111.76674:14 111.7998:20 112.87843:7 114.61196:20 114.61753:22 114.62821:20 114.98824:2807 115.71562:20 115.98941:275 115.99963:20 116.00262:20 116.16807:20 116.20233:36 116.47871:28 116.98646:1396 118.26408:20 119.06476:20 120.27108:45 121.6771:20 122.14863:20 125.67181:19 130.96283:20 130.98244:72 131.98322:21 131.99159:20 132.97574:14 132.98087:28 132.99414:10 134.71236:20 140.00674:68 143.9604:36 147.69508:20 154.97247:7 156.96889:36 158.97849:3377 159.97769:621 159.99892:20 160.97655:1590 163.993:20 167.49533:20 170.95911:20 172.95688:4 174.95242:24 174.96092:20 183.1563:20 186.42101:20 188.27715:21 189.10571:7 192.08147:20 193.22826:10 193.86696:15 195.73125:20 198.95575:68 198.98547:20 199.95628:39 199.96394:37 200.86559:5 200.92609:21 200.95497:106 200.96884:65 202.27069:21 202.29645:60 202.84851:21 209.53815:21 216.9659:21 218.96495:52 218.97707:21 224.85191:75 228.05161:35 228.86317:20 228.9649:57 228.98531:21 230.96477:137 230.97702:21 246.76886:21 254.97495:115 272.95587:613 273.95847:144 273.99323:21 274.00781:21 274.95633:917 283.53403:153 309.19791:21 388.93167:20	uralensis_leaf_NEG_unknown	Unknown
uralensis_leaf/stem_NEG_17	17	Unknown	1474	0.3335167	0.6494	0.7541333	-402.9116	4669.1875	20733.50781	null	[M-H]-	M + 0	found in higher mz's MsMs_34	null	null	null	null	null	null	999	FALSE	FALSE	FALSE	null	null	null	null	null	607.3106	402.42941:5 402.5678:9 402.5897:11 402.91158:8420 402.97127:11 403.31803:5 403.37212:5 403.42524:8 403.44295:8 403.63489:10 403.69579:5 403.84468:10 403.91401:2273 403.95935:13 403.96771:22 404.00269:10 404.0314:5 404.06261:10 404.10326:5 404.30905:11 404.42919:9 404.56541:10 404.616:11 404.6883:14 404.71683:5 404.86886:17 404.91071:2204 404.96397:17 404.98519:12 405.00822:10 405.03896:10 405.04991:5 405.08707:10 405.12694:9 405.37326:8 405.4303:9 405.70478:9 405.79375:11 405.83301:16 405.85869:165 405.91416:397 405.9576:13 405.99973:13 406.12792:5 406.27894:5 406.33143:11 406.36275:10 406.41584:8 406.65958:15 406.67685:9 406.82087:9 406.86265:54 406.90628:275 406.95688:13 406.98435:10 407.04032:12 407.13918:5 407.26611:10 407.31198:9 407.36748:5 407.37848:7 407.4998:9 407.64628:5 407.74333:9 407.85822:67 407.91019:84	58.98111:20 65.21807:27 67.176:20 70.0971:20 70.99855:374 72.60805:20 74.11298:32 77.06746:20 78.32247:83 81.99646:20 82.10381:20 83.99252:20 86.9758:110 86.99131:23 87.96384:20 88.39586:15 89.0008:20 90.12757:51 93.78406:53 96.38026:53 96.49416:88 97.4587:26 97.85087:20 97.94759:20 98.73854:29 99.46173:20 99.58469:33 99.63344:17 99.99727:20 102.95999:11 102.96992:61 104.15479:20 105.28217:35 106.99276:20 107.6605:13 109.2947:20 111.79816:20 112.20917:20 112.53104:20 113.86618:67 114.37292:20 114.61187:20 114.87155:20 114.98868:2254 115.82725:20 115.96802:20 116.10922:35 116.54517:20 116.93373:39 117.6136:17 118.31107:34 118.64182:20 119.03795:20 119.38099:29 119.45549:34 119.48346:20 119.7443:20 120.37106:20 121.26005:69 121.31318:20 121.32932:69 121.37435:80 121.55917:91 121.71816:57 121.83913:20 122.04866:29 122.16586:20 122.29543:62 122.33372:20 122.4275:61 122.53313:20 123.14796:121 123.46081:20 123.48801:20 123.51196:20 123.84252:159 124.10266:20 126.03107:16 127.14297:20 127.2154:74 127.89361:47 127.95104:20 129.14667:29 129.60515:73 130.53561:82 130.54274:20 130.55215:61 130.96556:1936 132.35597:68 132.81029:20 134.31465:20 134.37425:20 135.24767:20 135.61754:20 136.82237:40 138.04303:20 139.48586:20 141.5036:20 144.17903:20 145.83868:104 146.12735:19 146.96098:299 146.97746:9 146.98093:20 147.26854:20 148.40291:34 154.34669:77 154.96565:13 158.45839:28 158.46178:20 158.97861:2121 161.77652:20 165.64264:20 170.94321:30 170.95322:20 173.57401:74 174.37865:20 174.95459:6074 174.97253:50 175.66676:38 176.15642:20 178.02509:14 181.96724:38 182.93723:20 185.08794:20 186.93382:20 186.93922:13 186.94882:20 192.36215:35 192.81302:20 193.44635:73 193.82828:20 195.39279:20 195.62836:20 196.94434:20 196.95671:20 197.05913:9 197.19048:20 197.86555:56 198.04208:20 198.28735:46 198.62418:20 198.94386:20 198.95209:25 198.9642:14 201.15948:53 203.02626:21 203.34879:21 204.91963:21 205.25697:21 214.93288:109 214.9617:24 216.94347:21 216.95239:12 216.96181:6 216.966:21 216.97795:21 217.59464:49 217.65559:21 219.59889:21 221.04716:21 221.89462:101 228.96156:21 228.97038:21 232.94276:29 232.95699:21 240.92931:22 244.15764:21 244.94395:289 259.46945:21 262.23465:21 272.95639:267 281.72614:44 284.92221:23 288.93518:1887 328.91089:21 402.91418:16 402.92294:21	uralensis_leaf_NEG_unknown	Unknown
uralensis_leaf/stem_NEG_23	23	w/o MS2:2,4-Dichloro-5-fluorobenzoic acid	1474	0.5618333	0.6494	0.8144333	-418.8884	1475.25	6642.060059	null	[M-H]-	M + 0	found in higher mz's MsMs_39	4.17	418.88599	C7H3Cl2FO2	Dichlorobenzoic acids	KZCWJHUTTSVCRO-UHFFFAOYSA-N	O=C(O)C1=CC(F)=C(Cl)C=C1Cl	530	TRUE	TRUE	FALSE	99.9	null	null	null	97.2	119.07	418.41981:12 418.79178:9 418.84468:19 418.88837:2601 418.96604:10 419.12857:12 419.24204:5 419.26139:10 419.53791:5 419.6735:10 419.79504:10 419.81123:11 419.83537:12 419.8962:747 419.9603:21 420.00006:10 420.11619:10 420.13826:13 420.38109:9 420.47303:10 420.83283:23 420.84838:20 420.89092:320 420.97679:12 421.04291:5 421.06989:9 421.20489:8 421.63687:9 421.78503:10 421.83566:41 421.89746:206 421.94144:10 422.12014:13 422.48232:9 422.56478:9 422.6812:10 422.70955:10 422.7258:5 422.75533:8 422.79009:9 422.81582:14 422.84701:47 422.88597:107 422.97943:9 423.14679:5 423.23764:8 423.41972:15 423.56275:9 423.65453:9 423.82072:10 423.83402:18 423.84942:30	70.99783:111 71.00707:20 76.57775:20 77.22754:20 77.45934:34 77.53925:28 77.65679:20 77.90208:19 81.37233:25 82.50569:14 86.9756:227 87.76009:20 88.22683:20 90.56046:115 90.94042:25 92.35243:102 96.80715:20 97.26642:20 97.41427:20 97.60094:20 97.98547:20 98.26636:20 99.13895:12 102.97083:42 103.93708:45 104.31291:33 110.01634:20 111.16843:20 111.46967:20 114.72122:57 114.97873:20 114.98786:679 115.98956:43 118.18147:20 119.07384:20 120.19176:20 120.497:38 120.74487:12 120.83691:20 120.88845:99 121.2464:20 121.52325:6 121.55689:40 121.65442:20 121.68008:38 121.74096:78 121.81886:46 122.01802:67 122.41507:20 122.56087:20 122.78746:8 122.82939:20 122.93722:46 123.09984:20 123.50443:20 124.15508:111 124.28722:20 124.61602:57 124.81246:20 125.14288:105 126.39627:132 127.07626:20 127.26317:73 128.47684:20 128.83846:20 129.43344:49 130.96574:2503 131.39651:72 131.62894:20 131.64055:61 132.36601:20 138.40044:32 138.95322:20 141.99406:20 142.95039:11 145.11232:36 146.93008:20 146.96013:430 147.06071:20 148.06593:56 148.49152:20 148.60591:20 148.65248:20 152.54021:20 153.29738:67 158.97696:932 159.97926:26 160.43813:40 160.87967:20 160.88463:8 161.334:21 162.97781:30 163.16055:20 167.66142:20 168.43298:78 170.94186:11 173.63651:20 174.0173:86 174.37102:20 174.38705:20 174.9548:7664 174.97879:20 175.9653:24 176.64569:20 176.83775:20 177.49298:52 178.95056:33 186.93623:20 192.46216:111 193.44386:88 194.10918:46 195.62437:20 196.31956:20 197.57591:20 198.95599:26 199.95518:20 200.8988:21 202.38634:21 202.91078:21 202.92198:34 203.04037:21 203.8241:20 204.08357:21 204.70741:21 205.08456:21 205.26399:34 205.85986:25 205.98396:21 207.37531:8 208.19762:21 209.35811:21 210.2122:31 210.51424:79 210.8214:24 214.93217:28 214.96211:100 216.96684:21 220.24931:21 220.92139:21 222.7991:69 223.12735:21 223.28955:80 224.30902:87 228.9632:20 230.89124:26 230.91133:63 230.92572:21 232.93448:21 232.94531:20 232.95578:8 244.92365:21 244.94299:103 244.96509:20 248.91336:21 248.92545:21 253.28926:15 257.61203:21 260.90103:21 260.91907:66 260.93585:21 272.93393:21 272.93878:21 272.95471:98 272.98071:37 273.02115:15 273.9549:21 273.9599:21 276.91125:23 276.92041:53 276.93317:40 288.93329:1270 288.9693:34 298.91489:20 300.89874:26 300.92325:21 304.91162:1959 304.96017:21 307.58881:21 344.88794:21 344.90067:21 418.88962:20 418.90164:29	uralensis_leaf_NEG_unknown	Unknown
uralensis_leaf/stem_NEG_29	29	Unknown	1474	0.3845	0.6494	0.8293	-500.9131	1218.375	5246.655762	null	[M-H]-	M + 0		null	null	null	null	null	null	999	FALSE	FALSE	FALSE	null	null	null	null	null	71.75779	500.5885:9 500.82866:5 500.84027:9 500.85901:11 500.9131:2335 500.98662:28 501.01353:11 501.0435:5 501.25151:14 501.84752:9 501.86912:29 501.91441:1235 501.99129:14 502.02864:7 502.0384:14 502.15256:9 502.23943:10 502.28958:5 502.55382:10 502.68802:11 502.72872:5 502.86077:25 502.9119:1481 502.9732:25 503.0191:11 503.04501:5 503.36297:11 503.41524:8 503.76912:5 503.8165:11 503.86156:82 503.91265:579 503.97799:8 503.99104:11 504.16769:10 504.27032:9 504.58836:15 504.82057:11 504.8721:114 504.91042:289 504.94973:9 504.96425:6 505.02565:15 505.1554:10 505.86298:82 505.90775:104	70.99764:115 80.95429:25 81.60806:20 86.99275:26 87.49973:18 89.05586:20 89.92498:20 90.13227:17 98.08197:20 103.55445:36 106.55157:20 107.51638:48 108.5358:20 109.68036:94 109.8353:32 109.94084:20 110.18592:20 110.67946:20 111.25468:20 111.60419:43 112.2733:40 113.17416:20 113.34772:20 113.37713:51 113.65334:25 114.62035:20 114.98791:1631 115.9258:22 116.52094:20 116.66388:51 117.31136:24 118.15558:101 119.69145:7 119.82158:20 120.43617:20 120.44783:31 120.4824:20 120.60252:20 120.8649:20 120.93437:20 122.13259:22 122.36725:51 122.45734:20 122.65848:20 123.4696:20 128.0769:20 130.7664:29 130.96115:20 130.96568:31 130.97404:20 130.98026:5 130.98495:20 130.9959:20 131.13652:56 133.65398:24 133.82716:40 136.95949:20 137.35381:20 137.65126:46 142.97968:20 148.63875:20 152.54868:20 154.96436:20 157.15839:68 158.97807:3852 159.16547:20 160.45197:20 164.29111:72 170.88705:35 170.96124:17 172.09052:20 174.95369:55 174.96091:33 176.37582:6 178.14594:20 180.94138:20 181.12335:100 181.22073:85 182.50932:20 182.91315:20 183.96428:137 184.04617:20 184.43571:20 184.60698:75 184.67265:21 184.8503:20 185.05881:39 185.06831:33 185.34801:20 185.35201:20 185.50177:58 185.64951:20 186.30801:20 187.19574:88 187.71645:20 188.16946:69 188.23346:20 190.3539:12 190.90288:30 191.55647:20 192.03259:20 192.05823:53 193.35416:20 193.74265:93 193.88365:20 193.95184:20 194.02689:20 194.21452:20 194.58005:63 194.74178:20 194.8149:20 195.57645:20 196.70538:20 197.53806:20 198.30351:20 198.74651:20 198.94006:20 198.95651:161 199.03798:20 200.96616:20 201.57896:21 202.76691:21 203.67731:21 209.05225:149 214.49547:21 216.44:92 216.96603:49 216.98296:16 216.99588:21 221.67761:21 228.96606:165 228.98163:10 228.9865:48 231.27448:42 233.18437:71 234.87738:21 238.38799:21 238.40916:21 245.63664:41 251.36009:118 252.21402:27 254.28947:199 256.96329:11 262.0517:21 262.47971:11 266.8476:21 270.93353:20 270.97705:21 272.05585:65 272.95667:5747 272.9823:101 272.99203:37 273.95529:31 274.35651:21 288.9328:21 288.95648:10 291.51361:20 297.22302:21 298.5213:21 298.90134:20 311.91641:102 325.38165:77 384.01099:21 386.91711:57 386.93521:776 386.97147:21 387.05154:21 394.51373:21 500.89996:141 500.9144:133 500.93808:24 500.94443:22	uralensis_leaf_NEG_unknown	Unknown
uralensis_leaf/stem_NEG_34	34	w/o MS2:(4-Bromo-2-formylphenoxy)acetic acid	1474	0.3759167	0.6494	0.7391167	-516.8904	2222.625	9566.426758	null	[M-H]-	M + 0		4.01	516.89636	C9H7BrO4	Phenoxyacetic acid derivatives	KXRYNWDCFUKVNN-UHFFFAOYSA-N	O=CC1=CC(Br)=CC=C1OCC(=O)O	530	TRUE	TRUE	FALSE	99.9	null	null	null	84.6	85.66213	516.75307:5 516.81191:9 516.89039:4242 516.95259:5 516.97065:15 517.8324:10 517.85003:21 517.89284:1702 517.94258:21 518.01407:5 518.0542:5 518.23799:10 518.67638:15 518.89014:1901 518.96557:15 519.33384:13 519.54304:10 519.63275:9 519.68737:5 519.75761:14 519.78004:8 519.80001:15 519.8381:112 519.89152:539 519.93799:22 520.07708:5 520.14148:11 520.18015:13 520.46135:11 520.84544:62 520.88766:330 521.00001:6 521.46054:12 521.65983:9 521.76466:10 521.83972:59	59.19953:21 70.99925:120 77.86786:20 78.45324:96 78.8776:20 80.33746:20 80.83298:78 81.59777:20 82.02022:61 84.9557:20 86.97434:21 86.9907:20 89.08532:20 93.92847:20 97.12723:20 98.47946:20 99.171:9 100.02022:20 105.34866:20 107.54031:34 110.30557:20 111.08309:20 112.52214:20 112.94644:20 113.71324:37 114.98797:1174 115.00097:20 115.438:20 115.81144:20 115.98957:20 116.71487:20 116.7863:20 117.65532:13 117.68988:20 117.76063:52 118.37198:20 118.60334:20 118.62734:20 118.68015:20 118.84323:35 118.96402:22 119.10369:31 119.56959:20 119.88414:20 120.10087:20 120.13254:20 120.28557:20 120.59729:20 121.11468:20 121.29746:20 121.32993:26 121.45554:84 121.50056:12 121.54678:20 121.57783:72 121.70719:20 121.83689:20 122.1216:18 122.22103:66 122.3266:20 122.37561:15 122.42403:53 122.70183:43 123.00823:23 123.39816:20 123.42536:20 123.6872:20 124.00167:20 124.24949:21 125.10955:20 125.49549:20 125.62169:66 125.81169:20 125.8244:21 126.01612:20 126.5694:75 127.14896:20 128.25636:20 128.72768:20 129.11079:29 129.63274:20 129.73814:20 129.94263:38 129.98315:20 130.11942:20 130.38251:146 130.96568:353 130.97972:64 131.71417:20 132.66014:26 133.30562:20 134.56895:20 134.95897:20 135.01279:31 137.66229:20 138.41028:20 138.95587:20 140.3344:20 142.20763:48 146.09052:20 146.68481:20 146.95937:95 146.96854:59 148.81294:20 151.06129:45 151.78246:20 157.38326:38 157.70799:20 158.46249:74 158.59979:20 158.97795:4004 159.61659:20 161.10358:77 165.7458:64 170.94568:24 170.96335:20 171.38829:29 172.97742:8 174.95471:5802 175.95869:20 175.96857:51 176.01279:10 176.1293:12 177.57616:20 178.00713:20 180.62692:33 180.84006:70 181.85905:275 182.05354:27 184.40752:20 184.95992:20 185.74239:82 186.00514:81 186.40469:20 187.06644:11 187.99945:20 188.02066:13 188.91994:55 190.62604:20 190.83231:20 191.0377:74 191.24522:20 191.28847:77 191.34489:55 191.83578:40 191.93733:20 192.1395:48 192.17963:20 192.26721:20 192.4608:20 192.62654:22 194.05228:84 194.37946:20 194.6144:20 195.29614:20 195.37486:20 195.51668:47 195.53052:25 195.60118:22 195.79265:20 195.91794:49 196.0696:20 196.12447:20 196.34525:131 196.51971:20 196.68031:55 196.72115:73 196.73409:73 196.77792:20 196.82877:20 197.0432:20 197.08032:20 197.10921:20 197.17287:110 197.58051:54 197.81389:20 197.87933:20 198.10812:20 198.1228:111 198.66454:52 198.84843:20 198.94261:20 198.9547:107 198.98933:20 199.12753:20 199.51402:20 199.8649:20 200.27013:58 200.74617:35 201.59396:21 201.78732:21 202.10049:21 202.1395:21 202.19609:26 202.37839:21 203.49393:21 204.31911:31 204.7765:21 205.51743:32 206.12357:21 206.16605:75 206.17632:21 208.00073:43 208.06236:21 208.13219:40 208.30333:21 208.39169:21 208.90172:21 209.68178:21 210.43346:21 210.51469:70 210.61678:21 210.87415:21 211.04912:21 211.10603:21 211.24043:37 211.49901:21 211.91515:21 212.15048:21 212.96652:8 213.02057:41 213.74702:21 214.9326:104 215.26907:21 215.439:12 216.21642:21 216.95013:21 216.9669:38 216.97624:14 217.01361:21 217.29001:21 218.99706:20 219.30228:21 221.78719:73 223.43784:29 223.76688:20 225.07571:21 227.25897:23 227.3414:21 228.96539:95 229.98518:21 231.0023:21 231.43735:124 232.94128:25 232.95657:21 234.59795:21 236.32333:21 236.94637:21 240.73137:21 241.45345:91 242.53445:40 244.91998:37 244.94362:336 245.00304:21 248.43382:21 251.85468:82 254.84366:20 256.86942:21 257.00836:21 259.04538:64 260.93549:21 262.28754:7 263.63818:76 265.27673:21 266.33786:21 267.01764:21 269.21805:21 270.30722:55 272.0495:21 272.95648:2527 273.00027:21 273.95718:20 274.30563:72 276.00693:21 277.03711:21 277.11588:22 277.66757:21 279.35529:21 279.36404:80 279.92883:53 280.3671:21 286.95404:21 287.30008:21 287.96121:8 287.97107:31 287.98615:21 288.93414:6358 289.89999:21 289.93759:23 290.83548:21 291.02344:21 291.86768:47 298.34576:21 301.34778:21 304.9086:21 330.40094:21 335.3447:21 343.89594:21 386.93268:32 402.91345:2219 402.9397:21 403.91434:21 418.88046:23 418.88712:21 418.89514:9 475.56421:22 508.50558:22 516.89288:133 516.94:22	uralensis_leaf_NEG_unknown	Unknown
uralensis_leaf/stem_NEG_39	39	Unknown	1474	0.3845	0.6494	0.7996333	-532.8678	1199.9375	5225.293945	null	[M-H]-	M + 0		null	null	null	null	null	null	999	FALSE	FALSE	FALSE	null	null	null	null	null	104.034	532.55029:8 532.86781:2269 532.93621:17 532.97775:9 533.02394:5 533.82435:21 533.87182:826 533.94321:14 533.96239:10 533.97639:5 534.2465:11 534.27146:10 534.77678:8 534.80832:9 534.82165:14 534.86788:698 534.9464:9 534.97046:10 535.01346:12 535.46218:5 535.63321:7 535.81455:83 535.87166:237 535.98587:5 536.28646:8 536.35425:9 536.60836:10 536.81719:37 536.86498:133 537.23525:10 537.38005:9 537.77349:11 537.81506:40 537.86742:72	61.98826:27 70.99768:121 77.75651:20 77.87562:24 78.40382:25 78.64953:20 82.96016:66 86.47837:20 86.97451:47 87.63397:20 88.36397:20 88.58047:20 91.60253:28 98.01666:25 98.14503:20 98.19629:92 102.97117:15 109.03419:29 109.79711:20 111.60208:20 111.65058:62 113.93661:20 114.79973:20 114.98841:497 115.00604:20 115.04491:20 115.98867:20 116.1079:20 116.38095:42 116.57393:52 117.46913:20 117.74736:108 118.15591:20 118.77965:72 119.14404:38 119.79353:20 120.7391:52 121.73762:20 121.93114:20 122.30082:15 122.99646:20 123.37711:20 123.48647:20 123.51858:20 123.67377:51 124.43484:33 127.43701:20 128.07976:174 128.10352:20 128.77045:26 128.89684:20 129.16885:20 129.19168:20 129.20282:20 129.81639:79 130.96529:511 130.99254:20 131.24335:9 131.97583:12 132.03604:20 132.07594:7 134.47429:20 134.65324:20 134.91818:20 135.86414:20 137.99365:20 140.13194:66 141.41226:20 142.25563:20 146.95866:58 146.96962:27 146.97733:18 150.68896:98 158.55801:37 158.97769:1429 158.99086:20 159.97736:27 160.31366:20 160.97137:10 161.97479:20 170.94315:8 174.38487:82 174.95476:5698 175.87328:20 175.96529:45 176.28419:26 176.89995:8 176.98785:15 178.73732:20 181.14961:20 183.73868:20 183.85876:43 185.96043:24 186.75148:20 186.91843:20 188.30289:56 189.0192:15 189.68367:122 189.93787:20 190.14566:24 192.14513:37 192.17514:20 192.94856:76 193.05057:20 193.22479:20 194.58736:20 194.70555:20 194.94701:124 195.79842:20 196.11581:20 196.77905:91 197.32401:122 197.36723:39 197.74529:20 198.27391:40 198.56429:20 198.95329:45 198.97717:20 199.04697:20 199.22112:20 199.84233:20 201.20505:21 201.66119:140 201.82596:54 201.97781:57 202.01917:35 202.67322:81 203.50958:21 203.98004:21 204.07729:21 204.32349:104 204.56688:83 204.96153:100 205.20239:21 205.26775:42 205.57381:46 205.85464:21 206.10417:21 206.25227:82 206.29575:23 206.41293:21 206.62196:21 206.64308:21 206.74706:102 207.08401:21 207.28067:19 207.60727:21 207.69308:28 208.29959:42 208.31412:5 209.37665:76 212.01099:21 212.05878:21 212.30415:21 213.09483:21 213.74532:21 213.95438:25 214.87148:21 214.93152:58 214.94327:21 215.36765:21 215.58739:76 215.94914:31 216.96419:24 220.87553:21 220.88499:21 221.77863:43 224.10869:21 226.24133:21 226.26904:85 228.96582:41 230.20232:118 230.90335:21 230.91158:34 231.46806:21 232.94652:21 233.18494:21 233.22932:20 233.63686:21 236.01208:21 239.60358:59 244.92212:21 244.94373:198 244.96616:8 248.91684:21 250.76382:21 253.22513:21 253.39272:31 254.10184:21 257.63974:94 260.92178:40 260.94186:21 265.53799:21 272.9559:667 273.95578:42 274.95386:20 276.91574:10 277.61588:16 277.79691:21 279.03091:130 279.50632:21 279.54379:92 281.84549:21 282.89075:77 284.91373:28 286.13345:38 288.00836:22 288.54364:21 288.93329:3169 288.97556:21 289.94293:21 296.24191:21 300.89566:16 304.84216:21 304.9111:3325 304.93726:11 305.91708:21 307.48145:21 313.48138:21 328.90314:21 334.83685:21 344.89249:20 362.89774:20 367.0593:21 372.91287:4 382.32187:21 386.93295:55 387.93173:56 396.84979:21 401.25705:21 402.91006:279 402.92749:64 403.91113:21 418.88971:1014 418.93112:21 428.91232:21 434.86053:35 439.82318:21 442.849:5 464.8837:20 532.84967:22 532.86975:166	uralensis_leaf_NEG_unknown	Unknown
uralensis_leaf/stem_NEG_68	68	w/o MS2:4,5-Dihydroxynaphthalene-2,7-disulfonic acid	1485	0.4183167	0.6641333	0.8749334	-158.9762	2349.5	12097.46582	null	[M-H]-	M + 0	similar chromatogram in higher mz_11; similar chromatogram in higher mz_13; similar chromatogram in higher mz_14; similar chromatogram in higher mz_17; similar chromatogram in higher mz_23; similar chromatogram in higher mz_29; similar chromatogram in higher mz_34; similar chromatogram in higher mz_36; similar chromatogram in higher mz_39; similar chromatogram in higher mz_52; found in higher mz's MsMs_39; found in higher mz's MsMs_34; found in higher mz's MsMs_29; found in higher mz's MsMs_23; found in higher mz's MsMs_17; found in higher mz's MsMs_13; found in higher mz's MsMs_11; found in higher mz's MsMs_76; found in higher mz's MsMs_73; found in higher mz's MsMs_6	3.15	158.97575	C10H8O8S2	2-naphthalene sulfonates	HLVXFWDLRHCZEI-UHFFFAOYSA-N	O=S(=O)(O)C=1C=C(O)C2=C(O)C=C(C=C2C1)S(=O)(=O)O	530	TRUE	TRUE	FALSE	100	null	null	null	99.9	215.96	158.97623:2895 159.89127:13 159.97722:359 160.44775:5 160.88821:12 160.97372:374 161.00948:19 161.58974:10 161.8896:8 161.92094:10 161.92969:13 161.94523:28 161.97878:32 162.64482:10 162.88991:17 162.92793:9 162.95371:20 162.97937:39 163.94454:10 163.9524:12 163.96381:9	51.18487:20 51.32967:20 52.42739:20 53.34206:33 53.63422:20 54.05234:79 55.13975:65 55.9605:44 57.77412:120 58.53219:20 59.76312:50 62.07423:56 62.31696:19 64.12466:61 64.14588:152 65.18725:20 68.98151:40 70.76726:20 71.00003:9445 71.90042:20 72.82526:20 73.08796:20 75.41204:26 76.47065:20 77.74787:20 79.3704:20 79.59676:74 81.92203:20 82.37251:25 86.99364:444 89.45919:50 91.01078:20 92.43097:20 92.8755:20 95.08885:20 95.31346:27 98.6363:90 101.30594:131 102.98979:20 104.35326:30 107.80997:20 114.98876:2133 130.97942:22 130.98592:33 158.98141:20	uralensis_leaf_NEG_unknown	Unknown
uralensis_leaf/stem_NEG_71	71	w/o MS2:Methylenediphosphonic acid	1485	0.4183167	0.6641333	0.8749334	-174.9533	1435	7650.927246	null	[M-H]-	M + 0	found in higher mz's MsMs_39; found in higher mz's MsMs_34; found in higher mz's MsMs_23; found in higher mz's MsMs_17; found in higher mz's MsMs_76; found in higher mz's MsMs_73	2.02	174.9567	CH6O6P2	Bisphosphonates	MBKDYNNUVRNNRF-UHFFFAOYSA-N	O=P(O)(O)CP(=O)(O)O	530	TRUE	TRUE	FALSE	100	null	null	null	94.4	47.38782	174.95331:1796 175.02536:15 175.72969:10 175.96535:304 175.99422:10 176.96225:80 177.27566:10 177.96336:70 178.15994:9 178.90888:8 178.94632:49 178.97483:151 179.00279:15 179.85952:8 179.9514:10	56.96436:14 57.03592:43 58.98067:126 61.98798:17 62.22062:20 62.82717:28 63.19518:20 63.38258:20 64.41451:20 64.90321:20 69.49933:20 69.96694:27 70.99053:74 72.96186:33 72.99468:8 73.74335:20 74.69686:20 74.97234:20 75.35011:20 83.38143:20 84.95215:20 84.95987:143 86.69123:20 86.97719:2773 88.59147:20 97.53539:15 100.34724:20 100.95452:8 102.97055:708 103.83119:30 118.96377:58 128.94698:23 130.9659:655 130.9801:20 146.95943:144 146.96919:63 174.95068:20	uralensis_leaf_NEG_unknown	Unknown
uralensis_leaf/stem_NEG_73	73	Unknown	1485	0.4183167	0.6641333	0.8749334	-288.9326	3409.9375	16011.82617	null	[M-H]-	M + 0	found in higher mz's MsMs_39; found in higher mz's MsMs_34; found in higher mz's MsMs_23; found in higher mz's MsMs_17	null	null	null	null	null	null	999	FALSE	FALSE	FALSE	null	null	null	null	null	58.51896	288.56971:10 288.79846:10 288.93259:4875 288.97451:37 289.05523:9 289.11203:9 289.19929:8 289.27003:6 289.37225:8 289.72642:10 289.84921:5 289.88202:14 289.94259:1800 289.98216:34 290.02529:9 290.11108:5 290.19847:9 290.25207:5 290.27018:10 290.76596:8 290.82061:11 290.85667:11 290.88131:9 290.89404:5 290.90755:14 290.93744:523 290.97759:24 290.98757:17 291.10014:10 291.16271:9 291.23043:10 291.25248:5 291.34455:9 291.4148:15 291.68307:5 291.87812:21 291.90542:9 291.94239:455 291.96983:25 291.98509:6 292.00208:10 292.0392:9 292.07895:9 292.37051:9 292.50589:11 292.54884:10 292.60956:8 292.77728:8 292.80635:12 292.87823:10 292.88286:10 292.89599:35 292.9256:102 292.94311:83 292.99364:10 293.16623:8 293.27357:8 293.53039:9 293.74187:9 293.86952:11 293.87857:10 293.88789:9 293.90702:15	52.75299:20 52.99871:20 57.05223:20 58.51193:21 59.01764:32 59.70315:20 61.34035:43 61.9867:20 63.90999:20 64.74427:20 64.79826:20 65.55262:20 65.87698:20 68.36366:20 70.76854:33 70.98622:16 70.99915:3669 71.24363:20 71.81786:59 73.16827:20 76.77105:6 77.87057:50 78.16992:58 80.49819:20 80.80044:44 81.32372:20 81.72301:20 81.91837:20 82.35392:31 82.53565:20 82.55434:20 82.71639:20 83.01374:20 83.88969:17 84.27169:38 84.96033:42 84.97647:20 85.05883:17 86.97709:2006 86.99139:26 87.30421:58 87.59199:45 87.98216:20 88.21286:58 88.47897:20 88.87097:20 89.54815:20 89.68538:20 89.85051:31 90.33692:89 91.20371:20 91.41403:26 92.7668:33 92.92258:20 93.35213:79 93.7757:20 93.90647:13 94.53145:35 95.38886:20 95.71428:98 96.11007:20 97.29009:18 97.73104:29 98.2047:63 99.58505:28 101.68306:92 102.96954:464 102.98237:24 103.39715:21 104.47835:20 104.92033:44 106.15967:12 108.81696:20 109.19237:32 109.40388:62 110.69102:8 111.77738:20 112.36634:20 112.67804:20 113.43308:20 114.21271:56 114.59292:20 114.59922:20 114.63172:20 114.88512:20 114.98938:4804 115.55002:47 115.99273:20 116.31195:11 116.52551:19 116.83553:20 116.98683:8 117.30024:20 117.87112:20 118.96529:50 118.9759:28 119.53478:20 120.47517:31 121.18314:20 121.39316:59 121.77149:6 122.10137:20 122.20519:37 122.65446:103 122.75325:20 123.71008:20 123.94114:20 125.56668:68 125.95016:20 126.95349:32 127.19347:20 127.47412:25 128.08948:20 128.71434:20 128.94887:9 128.95837:20 130.96597:4125 131.17647:79 131.44919:49 131.82397:57 136.10037:20 142.95085:53 142.96014:20 145.72964:20 146.96086:1047 146.97441:20 148.31093:20 151.81564:20 158.88982:20 158.94286:7 158.97733:1167 158.99522:18 169.45229:20 170.94344:60 170.97551:20 171.96695:20 174.3802:94 174.95502:3231 175.95052:17 179.479:20 186.93773:56 214.93288:129 216.94846:7 232.13646:102 232.93872:33 232.95172:24 244.94154:53 288.93207:21	uralensis_leaf_NEG_unknown	Unknown
uralensis_leaf/stem_NEG_76	76	w/o MS2:3-Hydroxy-2',3',4',5'-tetrachlorobiphenyl	1485	0.5618333	0.6641333	0.7541333	-304.9093	642.625	3072.548096	null	[M-H]-	M + 0	found in higher mz's MsMs_39; found in higher mz's MsMs_23	7.12	304.91	C12H6Cl4O	Polychlorinated biphenyls	FNSUIQQZIUKGPW-UHFFFAOYSA-N	ClC1=CC(=C(Cl)C(Cl)=C1Cl)C2=CC=CC(O)=C2	530	TRUE	TRUE	FALSE	99.8	null	null	null	99.8	18.11492	304.85636:8 304.90929:857 304.95162:16 304.96653:9 305.36357:9 305.54206:10 305.92126:490 305.96341:11 306.18153:5 306.20651:9 306.60072:5 306.66337:9 306.7702:10 306.79983:9 306.81381:14 306.93325:213 306.97557:5 307.00118:11 307.14312:9 307.92732:91 308.86549:10 308.88103:12 308.90163:56 308.93154:90 308.95089:11 309.84532:10 309.87062:8 309.8851:9	56.94216:20 58.95782:35 61.98623:9 70.99837:117 71.0061:20 71.9997:6 84.95859:20 86.97576:355 86.99083:36 89.12664:20 89.78503:95 93.92724:20 95.12521:20 101.94974:10 102.00873:42 102.94928:83 102.96468:20 102.97079:50 105.89547:20 114.98848:347 114.99542:43 115.9903:33 118.96335:47 122.66494:17 130.6655:20 130.9657:634 133.4026:20 133.7114:190 142.92662:15 142.93385:13 144.09927:20 146.92485:20 146.93507:11 146.94179:52 146.96005:113 147.07216:43 158.97803:154 159.98035:20 174.95486:731 174.9814:22 186.91708:27 190.97316:9 202.9169:21 204.92441:20 230.90477:35 230.91348:21 248.91547:20 273.54935:21 304.92874:21	uralensis_leaf_NEG_unknown	Unknown
uralensis_leaf/stem_NEG_78	78	w/o MS2:[(6-Bromo-1H-benzimidazol-2-yl)sulfanyl]acetic acid	1507	0.2776667	0.69365	1.214317	-242.9365	789.25	3148.427734	null	[M-H]-	M + 0		4.41	242.94189	C9H7BrN2O2S	Benzimidazoles	YZUCCCLXSHUOBJ-UHFFFAOYSA-N	O=C(O)CSC1=NC=2C=CC(Br)=CC2N1	530	TRUE	TRUE	FALSE	99.9	null	null	null	86.4	26.74626	242.93649:2555 242.97832:9 242.98886:18 243.93791:336 244.38368:10 244.90833:8 244.93421:449 245.87751:11 245.93799:59 245.96087:9 246.04676:26 246.14272:19 246.93272:47 246.95389:17 247.03782:10 247.13819:8	51.6803:20 53.3585:99 70.99905:1241 75.00866:20 78.84617:25 86.97551:20 86.98472:20 86.99313:50 94.44721:86 95.58995:37 114.98797:992 130.96301:20 130.98241:29 149.79457:20 158.97685:83 158.99442:20 181.15797:20 186.02341:20	uralensis_leaf_NEG_unknown	Unknown
uralensis_leaf/stem_NEG_81	81	w/o MS2:5-Bromo-4H-[1,2,4]triazol-3-ylamine	1507	0.5910167	0.69365	0.8144333	-326.897	874.1875	3520.044678	null	[M+FA-H]-	M + 0	adduct linked to 167_[M-H]-	2.58	326.89691	C2H3BrN4	Aryl bromides	FSHPUEUAQIHNFD-UHFFFAOYSA-N	BrC1=NNC(=N1)N	530	TRUE	TRUE	FALSE	100	null	null	null	100	59.98906	326.84941:5 326.86119:10 326.89697:2769 326.94059:17 326.96203:11 326.97794:9 327.07257:5 327.2896:8 327.89822:375 327.94548:8 328.85612:7 328.89484:580 328.93328:14 328.96067:10 329.01409:9 329.12172:5 329.84353:42 329.89706:85 330.10199:14 330.16641:7 330.64453:5 330.85329:17 330.87149:10 330.89298:103 330.94203:5 331.31536:8 331.84279:13	52.05043:20 67.9102:20 70.999:1016 71.99847:20 75.00706:22 82.03767:39 82.05775:20 83.8456:56 86.5888:96 86.97734:20 86.99381:71 91.22631:20 99.45695:20 112.87718:64 114.98864:2130 122.06857:20 130.96609:20 130.98135:83 130.98976:41 158.97823:868 158.99071:20 174.95113:20 203.17442:21	uralensis_leaf_NEG_unknown	Unknown
uralensis_leaf/stem_NEG_85	85	w/o MS2:3-Hydroxy-4,4,4-trichlorobutyric acid	1507	0.5618333	0.69365	0.91815	-410.8574	958.625	3913.39502	null	[M+FA-H]-	M + 0	adduct linked to 169_[M-H]-	3.57	410.85358	C4H5Cl3O3	Halogenated fatty acids	PNRIZWCHOZUISE-UHFFFAOYSA-N	O=C(O)CC(O)C(Cl)(Cl)Cl	530	TRUE	TRUE	FALSE	100	null	null	null	93.1	100.0356	410.55067:8 410.64494:5 410.82022:18 410.85736:3028 411.19201:11 411.7634:9 411.81207:10 411.85885:449 411.91442:14 412.02973:10 412.33437:15 412.85553:896 412.9006:17 412.92541:10 412.93949:9 412.97348:8 413.07479:10 413.78009:8 413.80375:44 413.85663:147 413.93328:9 413.96524:16 414.01543:10 414.06339:13 414.07937:11 414.18075:8 414.81699:26 414.85407:121 414.90548:5 414.92827:9 415.05449:16 415.16089:5 415.22975:8 415.24387:9 415.4111:10 415.59692:9 415.80208:18 415.82673:8	52.24546:14 63.09562:20 64.42361:20 70.36427:59 70.99856:653 75.00734:16 75.01115:20 77.10581:20 81.97846:6 82.13476:30 83.19826:20 83.32249:20 86.99294:30 88.98426:20 89.40052:20 91.99667:52 99.5185:20 99.81866:119 102.77255:20 109.99588:18 110.32773:18 110.61209:30 111.48947:47 112.42082:49 114.98883:2722 116.08788:20 116.13357:11 117.92449:20 118.70916:20 121.68038:20 122.00303:63 122.28239:20 128.95581:20 130.96492:32 130.9807:104 133.33298:20 136.74869:20 146.95612:20 151.59673:21 158.97803:3027 166.10831:20 174.95377:41 174.96304:14 242.93712:183 242.9671:21 299.64868:21	uralensis_leaf_NEG_unknown	Unknown
uralensis_leaf/stem_NEG_87	87	w/o MS2:3-Hydroxy-4,4,4-trichlorobutyric acid	1507	0.5618333	0.69365	0.91815	-412.8555	310.5625	1383.996582	null	[M-H]-	M + 0		3.57	412.85068	C4H5Cl3O3	Halogenated fatty acids	PNRIZWCHOZUISE-UHFFFAOYSA-N	O=C(O)CC(O)C(Cl)(Cl)Cl	530	TRUE	TRUE	FALSE	100	null	null	null	88.9	23.59396	412.85553:896 412.9006:17 412.92541:10 412.93949:9 412.97348:8 413.07479:10 413.78009:8 413.80375:44 413.85663:147 413.93328:9 413.96524:16 414.01543:10 414.06339:13 414.07937:11 414.18075:8 414.81699:26 414.85407:121 414.90548:5 414.92827:9 415.05449:16 415.16089:5 415.22975:8 415.24387:9 415.4111:10 415.59692:9 415.80208:18 415.82673:8 415.85805:37 416.11055:9 416.30541:9 416.786:8 416.81617:36 416.83895:14 416.85454:26 416.89975:9 416.94799:8 417.71264:10 417.81512:8 417.82546:5	70.99888:74 72.99617:49 73.00259:7 73.82798:20 75.00624:20 89.42007:104 90.59912:9 91.70921:20 107.24225:20 110.81448:57 111.57432:77 112.58571:20 114.26546:23 114.98749:465 115.98728:9 116.98548:240 116.99847:26 117.00709:13 119.32892:20 122.09346:20 122.19852:91 122.79252:20 130.97974:32 133.29396:20 158.97752:659 159.97495:20 160.97508:287 160.9892:71 174.95177:7 242.9317:34 242.9416:9 244.93065:21 244.93532:22 244.94067:21	uralensis_leaf_NEG_unknown	Unknown
uralensis_leaf/stem_NEG_100	100	w/o MS2:2-Bromobenzenesulfonamide	1518	0.4054	0.7089334	0.9037833	-235.9227	324.625	2079.590088	null	[M-H]-	M + 0		3.53	235.92088	C6H6BrNO2S	Benzenesulfonamides	YSFGGXNLZUSHHS-UHFFFAOYSA-N	O=S(=O)(N)C=1C=CC=CC1Br	530	TRUE	TRUE	FALSE	100	null	null	null	98.4	11.16941	235.88476:11 235.92269:523 235.95693:13 236.92435:51 237.27479:9 237.92595:26 238.01902:72 238.84403:5 239.02581:14 239.12102:6 240.01732:15 240.03303:8 240.89901:10	55.93327:4 56.9428:118 56.95142:30 57.95158:293 58.9582:342 61.98693:25 63.00095:7 71.92955:20 72.53922:71 72.93743:35 74.95879:48 74.99181:20 78.95792:41 83.2617:20 84.42152:9 87.92366:44 88.93285:23 99.9244:20 100.93182:58 101.93125:20 101.94082:1003 102.94836:386 102.95997:20 103.91611:20 106.99196:20 132.93536:10 145.93085:175 146.93684:102 189.8474:20 190.92361:20	uralensis_leaf_NEG_unknown	Unknown
uralensis_leaf/stem_NEG_101	101	w/o MS2:5-Chloro-2-hydroxy-3-iodobenzoic acid	1518	0.4099667	0.7089334	0.8144333	-296.8788	5847.25	25536.42578	null	[M-H]-	M + 0	found in higher mz's MsMs_142; found in higher mz's MsMs_132; found in higher mz's MsMs_127; found in higher mz's MsMs_126; found in higher mz's MsMs_119; found in higher mz's MsMs_113	5.15	296.88211	C7H4ClIO3	Salicylic acids	FJFVPSQQCQZHMG-UHFFFAOYSA-N	O=C(O)C=1C=C(Cl)C=C(I)C1O	530	TRUE	TRUE	FALSE	99.9	null	null	null	94.5	276.4948	296.42313:8 296.43078:5 296.6104:5 296.87876:12057 296.93178:17 297.24563:8 297.51949:8 297.53695:8 297.88156:378 297.91574:9 297.97835:5 298.16268:5 298.39789:9 298.8394:9 298.87671:1921 298.93364:15 299.10109:8 299.14007:9 299.23507:8 299.2962:9 299.32403:5 299.87969:90 299.99881:8 300.09135:14 300.24481:9 300.67699:8 300.87548:126 301.00597:9 301.07997:10 301.87722:23	92.71313:51 98.95355:20 128.95888:724 128.97249:38	uralensis_leaf_NEG_unknown	Unknown
uralensis_leaf/stem_NEG_103	103	Unknown	1518	0.3251333	0.7089334	0.8293	-298.8765	972.625	4438.75	null	[M-H]-	M + 0	found in higher mz's MsMs_127; found in higher mz's MsMs_119	null	null	null	null	null	null	999	FALSE	FALSE	FALSE	null	null	null	null	null	35.61884	298.39789:9 298.8394:9 298.87671:1921 298.93364:15 299.10109:8 299.14007:9 299.23507:8 299.2962:9 299.32403:5 299.87969:90 299.99881:8 300.09135:14 300.24481:9 300.67699:8 300.87548:126 301.00597:9 301.07997:10 301.87722:23 302.06296:7 302.09885:8 302.30064:11 302.51032:9 302.83625:36 302.87519:15 302.91966:8 302.99801:8 303.03319:10 303.16362:16 303.18148:10 303.22331:9 303.48269:9 303.53623:5 303.57207:5 303.61317:10 303.83636:10	128.9604:167 130.95728:102	uralensis_leaf_NEG_unknown	Unknown
uralensis_leaf/stem_NEG_104	104	Unknown	1518	0.5910167	0.7089334	0.8144333	-380.8392	4457.3125	19239.23242	null	[M-H]-	M + 0	found in higher mz's MsMs_142; found in higher mz's MsMs_132; found in higher mz's MsMs_127; found in higher mz's MsMs_126	null	null	null	null	null	null	999	FALSE	FALSE	FALSE	null	null	null	null	null	379.5664	380.61576:6 380.73452:10 380.83923:9590 380.89485:12 380.91172:10 381.36939:10 381.84166:354 381.87527:16 381.89991:10 381.99763:5 382.03282:9 382.76482:12 382.7925:16 382.83747:2166 382.88737:17 382.90461:5 382.92656:10 382.96163:16 383.08767:5 383.24681:5 383.30515:9 383.32049:9 383.49723:9 383.69069:9 383.72729:8 383.77334:8 383.83939:118 384.05901:10 384.40296:8 384.44685:10 384.8355:248 384.9133:8 385.06693:8 385.3448:10 385.48002:8 385.679:9 385.83741:30	56.48887:20 56.76822:20 57.34308:20 57.45736:20 57.97824:20 71.62952:20 72.49883:20 73.58153:37 86.42557:20 89.29597:57 89.48572:26 90.57402:20 90.7153:20 91.33299:20 91.40438:61 91.6714:42 91.73755:31 92.09487:51 92.5511:20 92.58142:77 94.65479:20 96.6025:20 98.80777:21 102.27845:46 103.39757:20 103.62378:20 103.63746:16 103.93909:20 108.26876:25 111.39681:20 112.69226:20 112.83105:63 114.83282:20 115.00164:56 123.88606:64 128.54311:43 128.5531:28 128.95985:5599 128.98001:51 130.12691:20 130.71695:20 132.1205:20 135.61778:27 145.09799:20 212.92007:86 212.9353:21 296.87418:24	uralensis_leaf_NEG_unknown	Unknown
uralensis_leaf/stem_NEG_106	106	Unknown	1518	0.6056167	0.7089334	1.0658	-382.8374	1078.5625	4701.263672	null	[M-H]-	M + 0	found in higher mz's MsMs_127	null	null	null	null	null	null	999	FALSE	FALSE	FALSE	null	null	null	null	null	58.05383	382.76482:12 382.7925:16 382.83747:2166 382.88737:17 382.90461:5 382.92656:10 382.96163:16 383.08767:5 383.24681:5 383.30515:9 383.32049:9 383.49723:9 383.69069:9 383.72729:8 383.77334:8 383.83939:118 384.05901:10 384.40296:8 384.44685:10 384.8355:248 384.9133:8 385.06693:8 385.3448:10 385.48002:8 385.679:9 385.83741:30 386.1225:15 386.79907:45 386.83395:30 387.3853:6 387.55015:5	61.99028:5 72.17562:20 89.07165:54 91.45193:20 94.284:20 96.47571:53 100.16153:41 111.40407:20 113.03827:20 114.01718:20 120.15101:20 128.53574:20 128.96013:2075 129.56496:20 129.95938:20 130.95729:626 131.07587:30 131.08231:20 212.91656:28 214.91133:28 369.42868:21	uralensis_leaf_NEG_unknown	Unknown
uralensis_leaf/stem_NEG_109	109	Unknown	1518	0.6056167	0.7089334	0.8293	-464.7997	2825.375	12167.80078	null	[M-H]-	M + 0	found in higher mz's MsMs_142; found in higher mz's MsMs_132; found in higher mz's MsMs_127; found in higher mz's MsMs_126	null	null	null	null	null	null	999	FALSE	FALSE	FALSE	null	null	null	null	null	345.15	464.39447:5 464.50951:5 464.75766:15 464.79971:6026 464.86091:19 464.96014:8 465.09022:5 465.18861:9 465.24665:10 465.27961:15 465.54523:10 465.76556:10 465.8028:312 465.90307:10 465.98553:10 466.08429:10 466.2136:8 466.25484:9 466.26851:9 466.35108:5 466.42709:9 466.45473:9 466.46941:11 466.5554:14 466.57849:5 466.60599:10 466.65994:6 466.79778:1862 466.85728:22 466.88442:9 466.92752:16 466.99727:9 467.04406:9 467.10741:12 467.23053:9 467.2925:10 467.30991:9 467.36088:10 467.3828:5 467.40868:20 467.43362:5 467.51621:5 467.53853:9 467.65162:11 467.69052:11 467.80054:115 467.82882:9 467.84475:9 467.87208:5 467.93874:9 467.98588:10 468.01132:11 468.03419:9 468.06719:9 468.09244:5 468.15919:5 468.22929:9 468.24537:11 468.27678:13 468.29881:14 468.38089:10 468.40689:8 468.44266:12 468.46578:10 468.49114:9 468.52802:5 468.62767:8 468.64631:15 468.68524:10 468.70295:5 468.72801:10 468.76238:22 468.79638:208 468.91412:9 468.95018:9 468.96381:5 469.08472:5 469.17227:10 469.18337:5 469.24521:10 469.2746:8 469.35752:9 469.48924:10 469.57463:10 469.72422:10 469.7477:8	56.6738:20 56.71939:66 56.90856:71 57.1714:33 57.6:20 57.63345:20 57.78226:20 57.79188:50 72.66572:20 73.07767:16 73.12232:20 73.51655:23 88.40773:20 88.43244:20 88.62106:20 88.6561:20 88.68009:267 88.89627:11 88.91452:20 89.57336:44 90.03278:20 90.52621:23 90.53546:130 90.93487:141 91.07015:20 91.10006:20 91.21415:20 91.38159:43 91.38794:26 91.63221:20 91.67625:23 91.87064:39 91.91005:20 92.00303:20 92.10218:69 92.20627:89 92.48798:20 92.89771:20 92.91235:20 94.97429:20 95.76377:24 96.38193:15 96.58042:25 96.99965:71 97.00532:37 97.10616:20 97.18821:20 98.60943:20 99.3837:20 100.43615:20 100.69546:20 102.48644:52 102.76411:20 103.80879:23 106.19045:20 113.92828:20 124.24522:20 128.53812:44 128.5457:20 128.55675:91 128.96008:9866 128.97694:20 129.47466:20 129.75621:20 130.07439:20 131.0576:20 131.08487:21 131.32257:95 132.05238:20 133.27361:20 145.09573:11 147.86658:20 150.77008:35 151.64166:58 153.48286:20 153.74387:20 153.79366:20 157.12656:46 187.33423:20 210.95572:7 212.90262:21 212.91879:732 213.08028:21 219.04077:73 296.87903:284 296.89597:252	uralensis_leaf_NEG_unknown	Unknown
uralensis_leaf/stem_NEG_110	110	Unknown	1518	0.6199	0.7089334	0.7996333	-466.7975	868.3125	3732.347412	null	[M-H]-	M + 0	found in higher mz's MsMs_127	null	null	null	null	null	null	999	FALSE	FALSE	FALSE	null	null	null	null	null	105.4662	466.35108:5 466.42709:9 466.45473:9 466.46941:11 466.5554:14 466.57849:5 466.60599:10 466.65994:6 466.79778:1862 466.85728:22 466.88442:9 466.92752:16 466.99727:9 467.04406:9 467.10741:12 467.23053:9 467.2925:10 467.30991:9 467.36088:10 467.3828:5 467.40868:20 467.43362:5 467.51621:5 467.53853:9 467.65162:11 467.69052:11 467.80054:115 467.82882:9 467.84475:9 467.87208:5 467.93874:9 467.98588:10 468.01132:11 468.03419:9 468.06719:9 468.09244:5 468.15919:5 468.22929:9 468.24537:11 468.27678:13 468.29881:14 468.38089:10 468.40689:8 468.44266:12 468.46578:10 468.49114:9 468.52802:5 468.62767:8 468.64631:15 468.68524:10 468.70295:5 468.72801:10 468.76238:22 468.79638:208 468.91412:9 468.95018:9 468.96381:5 469.08472:5 469.17227:10 469.18337:5 469.24521:10 469.2746:8 469.35752:9 469.48924:10 469.57463:10 469.72422:10 469.7477:8 469.80108:30 469.82747:11 469.93063:9 469.99584:11 470.08358:9 470.19365:11 470.34142:12 470.42714:10 470.45401:11 470.4965:5 470.54126:14 470.58361:5 470.69695:14 470.72066:8 470.76006:45 470.79437:57 470.81274:23 470.83429:16 470.85378:12 470.88584:11 470.93113:12 470.95209:13 470.96689:10 471.20743:5 471.5958:15 471.64091:11 471.75726:10 471.76835:12	56.69556:20 71.63037:20 72.25053:20 72.62566:20 78.88623:26 87.90571:19 88.42294:20 88.83559:20 89.18905:20 90.22179:64 90.32719:20 90.36582:20 90.59049:53 90.72781:53 91.68974:50 91.93115:54 92.08339:20 92.65488:96 93.90628:135 93.92342:20 94.59678:32 96.46113:35 96.77025:7 98.48207:20 99.0537:25 99.55418:20 100.84449:28 100.90642:20 102.73633:20 103.11196:53 103.73204:58 104.97801:88 105.2393:20 108.03795:20 111.78846:20 114.01091:20 118.29236:45 123.93701:20 128.54224:20 128.95892:4457 128.9803:20 129.9621:29 129.97166:20 130.95743:957 130.97215:23 131.04318:29 131.07837:8 138.88918:20 148.4138:20 162.23051:20 165.85342:20 178.79895:20 196.96667:94 204.04309:21 212.91774:189 212.93768:21 214.91664:105 296.87692:46 296.90448:21 298.87598:114 298.90317:21 360.32663:21	uralensis_leaf_NEG_unknown	Unknown
uralensis_leaf/stem_NEG_113	113	Unknown	1518	0.6056167	0.7089334	0.9620166	-548.7603	3056.9375	13119.16113	null	[M-H]-	M + 0	found in higher mz's MsMs_142; found in higher mz's MsMs_132; found in higher mz's MsMs_127; found in higher mz's MsMs_126	null	null	null	null	null	null	999	FALSE	FALSE	FALSE	null	null	null	null	null	652.5609	548.44033:11 548.45565:10 548.53857:5 548.69204:10 548.70798:14 548.76032:6355 548.84076:14 549.0569:10 549.11808:10 549.18797:9 549.20838:13 549.37946:9 549.42768:10 549.48021:11 549.50741:10 549.57176:11 549.60399:12 549.71948:13 549.76328:331 549.82075:12 549.83455:12 549.85886:12 549.88254:5 549.92741:9 550.0261:5 550.05481:5 550.42584:14 550.50171:8 550.54307:8 550.70051:5 550.75866:2238 550.8208:27 550.84174:14 550.93236:10 551.05684:5 551.12955:11 551.16042:10 551.20721:10 551.3152:10 551.34326:13 551.44779:5 551.47154:11 551.66402:5 551.76185:144 551.81162:10 551.83294:9 551.88834:5 551.94012:8 551.97214:10 552.03752:11 552.17822:9 552.1922:9 552.23117:10 552.29536:10 552.38547:8 552.45027:10 552.47216:10 552.65174:11 552.71989:17 552.75648:354 552.84022:5 552.98629:9 553.04072:11 553.11926:14 553.13457:12 553.16518:10 553.21792:15 553.39653:8 553.5784:9 553.72667:11 553.75896:54	56.65266:63 57.29872:157 57.57026:20 57.76514:20 57.80538:106 58.27142:20 58.38579:20 71.6511:36 71.69834:20 71.91539:20 71.96523:20 71.99151:9 72.15023:20 72.31023:47 73.00301:20 73.01389:20 73.2698:20 73.90543:20 78.77729:20 83.20273:20 84.55818:20 86.38232:20 86.46079:24 86.66801:110 88.25928:32 88.72298:20 89.96157:52 90.34904:20 90.50219:20 90.58545:57 90.86526:38 90.98629:84 91.25737:27 91.35593:20 91.50906:20 91.71061:20 91.80819:20 91.8518:33 91.92568:24 91.99008:70 92.08667:20 92.40636:31 92.47238:16 92.74745:19 93.58337:9 93.638:7 94.0402:20 94.64526:20 94.88315:20 94.99358:36 95.16912:20 95.37371:20 95.79218:20 96.10926:23 96.81858:29 96.92517:56 97.62975:26 98.03606:44 99.58739:20 99.60559:43 99.90972:20 100.05765:41 100.50947:62 100.63165:105 100.7853:15 101.0181:20 101.35709:15 101.40625:25 101.58495:20 103.32217:119 104.40206:197 104.43406:110 104.6573:20 104.79199:97 106.42727:20 106.92805:47 107.99896:9 112.77754:20 113.08303:20 113.49301:23 113.79485:60 115.5289:34 117.23763:106 123.72059:25 127.82101:20 128.24493:20 128.53667:100 128.54485:5 128.96004:11673 129.77797:20 130.17223:20 130.43047:19 130.47664:6 130.61954:20 130.63745:20 130.75613:20 130.92133:46 130.94591:21 131.09497:97 131.39308:20 134.89433:20 145.09383:20 145.44743:20 145.80527:17 146.21996:74 146.77998:20 146.99899:20 148.58624:20 149.06268:25 152.12077:20 155.13759:20 155.44102:63 155.53922:20 156.92325:20 160.22876:20 160.87411:20 191.1785:20 193.19109:85 195.77631:114 195.80394:20 197.24982:20 197.6423:42 199.80695:75 200.48415:21 200.61575:20 201.05855:21 201.22455:21 201.29054:20 201.55745:21 202.07091:7 202.7858:21 203.03642:55 204.37898:21 207.83037:21 209.41061:21 209.50787:83 210.10002:21 210.67114:21 212.23758:17 212.91946:2053 212.94049:20 213.0813:20 213.33659:21 213.52834:21 214.68102:7 218.80782:32 223.8156:21 226.21487:21 226.29884:21 229.77913:21 235.20105:21 254.04337:21 255.3353:21 272.0181:21 278.69397:21 279.09634:20 290.24548:21 296.85983:38 296.87943:3027 296.90149:29 296.91:48 309.57535:77 380.84009:361 464.79318:22	uralensis_leaf_NEG_unknown	Unknown
uralensis_leaf/stem_NEG_119	119	Unknown	1518	0.3592333	0.7089334	1.035767	-634.7188	1052.875	4468.012207	null	[M-H]-	M + 0	found in higher mz's MsMs_127	null	null	null	null	null	null	999	FALSE	FALSE	FALSE	null	null	null	null	null	229.3106	634.24112:13 634.25924:9 634.282:11 634.32996:14 634.3404:16 634.37921:13 634.45729:8 634.57161:15 634.62983:6 634.71926:2323 634.78055:21 634.82698:8 634.8543:16 634.8692:6 635.00171:24 635.02932:14 635.10121:6 635.1338:15 635.16995:10 635.23863:11 635.34174:11 635.42214:6 635.43861:11 635.45446:12 635.49174:11 635.53003:12 635.61844:6 635.63823:11 635.72168:176 635.77892:10 635.79632:9 635.81454:14 635.85287:9 635.89536:15 635.92839:10 635.99408:15 636.02101:6 636.0991:18 636.1717:8 636.18776:6 636.22358:6 636.25342:9 636.29289:13 636.31741:12 636.35658:11 636.39875:10 636.44622:14 636.50897:10 636.55592:6 636.5831:9 636.60542:14 636.6481:12 636.71676:423 636.79216:9 636.81376:11 636.85545:21 636.87319:11 636.91855:15 636.94139:12 636.98279:14 637.071:13 637.09211:13 637.11077:9 637.1691:8 637.25696:10 637.29008:6 637.33684:11 637.36572:15 637.44958:11 637.48296:6 637.49729:22 637.51635:6 637.54704:15 637.56308:10 637.59408:8 637.6347:10 637.66355:16 637.71948:63 637.77861:9 637.81082:12 637.88118:6 638.00253:10 638.06068:15 638.08976:12 638.18575:8 638.23813:12 638.2759:9 638.33025:6 638.37213:9 638.40187:11 638.45275:6 638.47365:12 638.56775:9 638.58707:19 638.61239:6 638.674:30 638.71616:67 638.75325:11 638.77769:17 638.83507:18 638.85251:8 638.90574:9 638.94783:6 638.97161:10 639.02776:10 639.04437:14 639.1162:6 639.20062:13 639.25354:9 639.27628:10 639.32421:6 639.35765:11 639.37375:6 639.4047:6 639.43261:14 639.56694:6 639.62763:6 639.65699:10 639.67585:13 639.71662:26	57.23191:72 57.67981:7 57.84258:20 58.32757:39 58.94308:13 61.98777:10 71.79981:28 84.91928:20 86.5123:58 88.61124:20 88.62634:12 89.56833:72 89.72129:46 90.07859:32 90.19084:20 90.76008:20 90.87011:76 91.79692:20 92.01853:20 92.04014:20 92.16267:10 92.22206:20 92.37168:20 92.6444:20 93.35863:30 93.55166:20 94.99084:26 95.02488:20 95.0478:20 95.30893:44 95.90964:20 99.36894:41 99.50716:56 103.37466:20 109.36035:20 109.58081:100 110.47401:20 111.30378:20 112.98306:18 113.03327:56 113.03968:20 114.01718:29 114.03703:20 116.48502:20 120.37726:52 122.78709:20 128.53127:4 128.59845:20 128.95905:7873 129.96249:20 130.61729:20 130.64864:20 130.95734:917 131.04561:519 132.047:26 136.97958:20 141.89742:15 145.45724:32 145.55258:20 145.94955:7 146.04753:20 146.32791:77 146.47101:20 146.9319:20 147.40208:64 147.58324:20 147.60526:20 149.10008:20 149.56448:20 149.77419:20 150.26965:20 151.14359:42 151.58968:20 152.91125:20 153.27422:20 155.94014:20 156.21056:20 157.76341:45 162.58496:20 167.92091:20 168.99977:33 169.66692:171 169.90166:20 170.90163:73 171.24164:20 173.10197:20 173.7114:20 175.22638:20 183.48659:39 190.18498:53 193.00093:20 197.375:20 198.00253:24 199.03043:20 200.30997:20 201.00467:21 201.12173:21 201.99988:21 203.58224:69 204.10204:26 204.58261:43 205.44385:21 208.33907:55 208.53061:21 208.63741:21 208.8495:23 209.95451:21 211.35875:11 211.59692:20 212.91927:744 213.91855:17 214.09171:68 214.91597:157 214.92889:208 214.95911:21 214.97633:21 215.00542:894 215.68805:33 216.56284:22 217.00481:62 229.38361:21 231.28015:25 231.99445:21 233.26801:20 246.14462:21 246.60046:21 252.95709:74 252.96654:68 256.06836:82 256.13647:21 257.06137:20 257.13962:142 259.20312:21 262.31183:21 286.31107:21 288.47632:21 295.89224:21 296.88022:1035 296.90112:54 297.86877:21 297.88095:22 298.87759:793 298.90121:35 298.92709:117 298.94882:21 298.96521:29 299.24731:13 300.87344:24 305.70816:21 309.85281:21 323.50681:21 336.89594:33 336.92096:31 368.33279:21 374.70752:236 380.81689:105 380.8399:267 380.88693:21 381.8385:15 381.86246:21 382.83917:329 382.86658:90 382.88351:57 382.92548:51 413.35959:45 420.87952:25 461.74457:22 464.80038:65 464.81622:8 464.83417:22 466.77301:22 466.79126:52 466.8049:44 466.82666:52 466.85614:106 466.87274:42 466.88339:40 466.89859:22 467.97647:22 468.86044:22 504.85675:22 506.83478:6 548.76093:41 550.75262:22 550.76294:22 550.8443:34 552.73926:22 584.30524:22 585.26569:22 634.716:25 634.80096:22 634.81506:22	uralensis_leaf_NEG_unknown	Unknown
uralensis_leaf/stem_NEG_126	126	Unknown	1518	0.6056167	0.7089334	0.7996333	-800.6419	2009.25	8464.117188	null	[M-H]-	M + 0	found in higher mz's MsMs_142; found in higher mz's MsMs_132	null	null	null	null	null	null	999	FALSE	FALSE	FALSE	null	null	null	null	null	413.7592	800.20015:9 800.22289:13 800.24067:16 800.26166:14 800.29437:14 800.38196:14 800.40532:10 800.43207:18 800.4839:12 800.56028:10 800.58569:11 800.6419:4412 800.71898:26 800.74152:6 800.77569:11 800.83589:10 800.88499:9 800.97425:13 801.03082:14 801.14396:30 801.18071:11 801.23689:13 801.28494:14 801.37635:6 801.399:18 801.42894:15 801.47674:13 801.50769:12 801.57069:11 801.58745:17 801.64528:411 801.7206:10 801.78954:6 801.81341:10 801.83947:6 801.8962:11 801.91128:9 801.95923:11 801.99701:12 802.01837:6 802.04225:14 802.10298:6 802.14218:41 802.20063:13 802.22928:11 802.25538:10 802.29696:16 802.32348:9 802.34868:8 802.37336:18 802.46654:8 802.53515:11 802.56539:11 802.64034:2945 802.7179:10 802.73929:16 802.77811:11 802.79571:11 802.82022:10 802.83619:10 802.85859:11 802.91874:6 802.99187:15 803.01673:9 803.03322:9 803.04572:8 803.07803:12 803.10318:11 803.1439:26 803.18871:14 803.20754:10 803.23544:8 803.27226:13 803.32096:10 803.3476:6 803.38431:14 803.44559:13 803.471:9 803.52378:26 803.56061:23 803.60187:19 803.64333:285 803.71544:16 803.738:13 803.77054:22 803.85155:6 803.90156:14 803.91569:16 803.94352:12 803.97045:9 803.98683:12 804.10389:11 804.14169:15 804.16998:9 804.18676:15 804.22818:10 804.2478:11 804.27209:11 804.30427:6 804.3251:6 804.34311:10 804.37539:17 804.42263:10 804.47373:6 804.49039:6 804.50893:11 804.53643:19 804.57544:17 804.63851:670 804.71933:12 804.74461:6 804.76841:9 804.79478:12 804.84866:11 804.88863:11 804.91437:15 804.93437:10 804.94793:17 804.99618:15 805.07119:17 805.12754:20 805.20093:12 805.23286:18 805.26468:11 805.28931:6 805.34854:12 805.39307:11 805.41646:14 805.47971:6 805.49133:13 805.51724:6 805.55657:10 805.58993:18	61.98737:20 91.48025:20 99.11756:20 112.71645:20 128.95773:404 128.97328:39 145.94653:31 197.48274:20 201.19994:21 202.59932:21 209.24307:21 212.20473:21 212.91852:177 212.93536:21 241.23701:21 251.90564:21 256.35172:21 256.86871:21 258.49524:21 263.31161:27 263.78732:21 266.64536:29 296.84464:21 296.87875:617 310.42514:21 331.40335:21 331.51123:21 356.41846:21 359.76025:21 359.91354:21 374.10422:21 380.79553:26 380.81177:65 380.83926:376 380.87189:50 380.88754:21 382.92896:21 397.82474:21 461.99561:24 464.71451:22 464.76941:21 464.7984:232 464.8425:22 464.86444:22 475.24854:22 520.66394:22 548.76154:176 548.81427:38 632.72296:88 716.67188:35 716.68994:22 716.71948:35 800.63867:23	uralensis_leaf_NEG_unknown	Unknown
uralensis_leaf/stem_NEG_127	127	w/o MS2:1,2-Diphytanoyl-sn-glycero-3-phosphoethanolamine	1518	0.48725	0.7089334	0.94735	-802.6403	1321.8125	5555.770996	null	[M-H]-	M + 0		9.47	802.63312	C45H90NO8P	Acyclic diterpenoids	XLPHMKQBBCKEFO-UMZPFTBHSA-N	O=C(OCC(OC(=O)CC(C)CCCC(C)CCCC(C)CCCC(C)C)COP(=O)(O)OCCN)CC(C)CCCC(C)CCCC(C)CCCC(C)C	530	TRUE	TRUE	FALSE	99.6	null	null	null	90.4	265.9341	802.14218:41 802.20063:13 802.22928:11 802.25538:10 802.29696:16 802.32348:9 802.34868:8 802.37336:18 802.46654:8 802.53515:11 802.56539:11 802.64034:2945 802.7179:10 802.73929:16 802.77811:11 802.79571:11 802.82022:10 802.83619:10 802.85859:11 802.91874:6 802.99187:15 803.01673:9 803.03322:9 803.04572:8 803.07803:12 803.10318:11 803.1439:26 803.18871:14 803.20754:10 803.23544:8 803.27226:13 803.32096:10 803.3476:6 803.38431:14 803.44559:13 803.471:9 803.52378:26 803.56061:23 803.60187:19 803.64333:285 803.71544:16 803.738:13 803.77054:22 803.85155:6 803.90156:14 803.91569:16 803.94352:12 803.97045:9 803.98683:12 804.10389:11 804.14169:15 804.16998:9 804.18676:15 804.22818:10 804.2478:11 804.27209:11 804.30427:6 804.3251:6 804.34311:10 804.37539:17 804.42263:10 804.47373:6 804.49039:6 804.50893:11 804.53643:19 804.57544:17 804.63851:670 804.71933:12 804.74461:6 804.76841:9 804.79478:12 804.84866:11 804.88863:11 804.91437:15 804.93437:10 804.94793:17 804.99618:15 805.07119:17 805.12754:20 805.20093:12 805.23286:18 805.26468:11 805.28931:6 805.34854:12 805.39307:11 805.41646:14 805.47971:6 805.49133:13 805.51724:6 805.55657:10 805.58993:18 805.64275:102 805.69384:18 805.72548:14 805.76295:11 805.79485:20 805.81866:12 805.85643:6 805.88145:6 805.90222:14 805.96306:11 806.01214:11 806.03032:14 806.05117:9 806.28835:20 806.35249:12 806.40606:11 806.45851:6 806.50302:6 806.52475:11 806.54625:8 806.60129:56 806.63597:149 806.70427:11 806.72068:16 806.74767:16 806.79111:11 806.82923:13 806.90055:10 806.93406:21 806.97568:12 806.98702:12 807.02504:13 807.05615:11 807.15163:16 807.21628:11 807.33685:10 807.35581:11 807.40173:6 807.45926:11 807.49403:11 807.55418:17 807.56962:10 807.60208:18 807.64006:32	92.906:20 128.94389:20 128.95821:445 128.97672:20 129.95943:20 130.9556:84 130.96431:48 195.57761:20 198.87067:39 201.19095:21 203.5024:21 204.71562:21 208.44099:28 208.96693:21 212.91905:211 212.93938:21 213.92216:21 214.91571:185 214.93642:21 228.55122:39 234.26514:21 252.02386:21 257.43579:21 258.0892:21 262.26379:25 296.84131:21 296.87888:686 296.92654:21 297.87512:21 297.89105:21 297.93417:21 298.84982:39 298.87628:255 299.87988:21 304.50089:21 308.38879:21 309.43115:21 320.96851:21 330.81705:21 340.34262:21 345.52014:21 353.98184:21 354.03806:21 360.35602:21 363.62842:21 374.80655:21 379.00803:21 379.56979:21 380.79593:30 380.83932:332 380.89529:21 380.90674:21 381.8407:36 382.80447:21 382.83881:311 382.86508:40 426.65134:21 464.73257:22 464.75052:22 464.79922:155 465.80585:22 466.77206:38 466.79666:216 466.82748:38 466.84576:29 466.86871:22 467.79614:22 478.11099:22 518.07916:22 519.40875:22 548.73413:22 548.75677:106 548.78876:43 548.81378:28 549.76892:35 550.75299:197 550.80212:39 550.82941:22 551.74005:22 551.78381:22 552.76782:33 565.76917:22 604.50909:22 632.68903:43 632.71417:76 632.7406:39 633.71588:22 634.68799:22 634.71704:107 634.75208:30 636.71301:22 716.65063:38 716.66791:35 716.68964:22 718.61816:22 718.68597:79 719.6709:39 719.71973:27 800.63605:45 802.62689:23 802.65265:23	uralensis_leaf_NEG_unknown	Unknown
uralensis_leaf/stem_NEG_132	132	w/o MS2:PC(18:0/18-HETE)	1518	0.5046833	0.7089334	0.8293	-884.6027	1791.75	7510.952637	null	[M-H]-	M + 0	found in higher mz's MsMs_142	null	884.60223	C46H84NO9P	Phosphatidylcholines	WFBLMHMNFFISSY-FTHRAJORNA-N	CCCCCCCCCCCCCCCCCC(=O)OCC(COP([O-])(=O)OCC[N+](C)(C)C)OC(=O)CCC\C=C/C\C=C/C\C=C/C\C=C/CCC(O)CC	530	TRUE	TRUE	FALSE	null	null	null	null	100	596.4658	884.11873:24 884.15563:11 884.18533:8 884.24435:6 884.32851:10 884.36951:12 884.41676:18 884.45552:6 884.60273:4044 884.68444:31 884.71947:12 884.76823:11 884.81487:11 884.88344:11 884.91583:6 884.94301:11 884.96906:10 885.01857:16 885.04455:15 885.10685:71 885.15611:13 885.2043:6 885.26436:16 885.29923:9 885.32043:11 885.34246:11 885.39154:14 885.48877:10 885.60438:609 885.69133:19 885.73276:15 885.76333:17 885.78356:13 885.84525:9 885.86157:6 885.88238:21 885.98588:15 886.00297:10 886.04574:11 886.10238:116 886.19975:17 886.21757:17 886.23603:17 886.26246:6 886.29454:10 886.35165:9 886.3791:6 886.49283:6 886.50945:15 886.6015:2914 886.68359:17 886.71883:17 886.74657:17 886.79576:15 886.88558:14 886.90991:6 886.92858:11 886.94248:11 886.9544:15 886.97125:11 887.00264:13 887.02709:13 887.05139:6 887.10787:103 887.16848:19 887.21387:16 887.28945:13 887.3125:6 887.33876:6 887.36181:10 887.43714:13 887.48153:19 887.50682:6 887.60291:434 887.68639:15 887.70603:19 887.72676:13 887.75856:21 887.79413:8 887.81345:16 887.88595:11 887.92428:15 887.96763:9 887.99128:17 888.04905:10 888.10179:59 888.14602:15 888.1806:9 888.20215:15 888.23064:10 888.25587:12 888.34875:9 888.39557:13 888.4313:14 888.4413:20 888.50274:9 888.59934:754 888.67726:22 888.72718:10 888.76446:18 888.79659:9 888.82168:10 888.92167:12 888.96922:11 888.98938:11 889.0362:6 889.07621:9 889.10089:26 889.13388:10 889.15924:20 889.18917:24 889.24234:11 889.26374:13 889.30994:18 889.34177:11 889.3677:6 889.40467:12 889.42612:6 889.45922:11 889.48132:11 889.50977:17 889.53567:6 889.60034:91	91.06059:20 95.7843:20 99.24683:20 103.21219:20 122.67185:20 128.93222:20 128.94334:20 128.95789:416 128.97411:70 194.88237:20 196.16362:20 197.24097:21 209.36571:21 211.50124:21 212.88934:24 212.89877:21 212.91747:183 212.93736:39 212.94673:27 214.91505:21 216.64449:21 218.26015:36 245.70354:21 251.45897:21 252.8837:21 255.0816:40 256.60043:21 258.63156:21 259.5152:21 260.38062:21 271.54309:21 280.90796:21 285.43393:21 296.84949:21 296.87817:939 296.91718:21 297.72287:21 297.87949:34 302.99356:21 309.91003:27 317.14017:29 332.96725:21 357.63077:21 357.79471:21 360.07159:21 366.47293:21 367.83173:21 368.66345:21 374.18958:21 375.03033:21 376.35358:21 380.72443:37 380.79568:21 380.83917:567 380.87878:39 380.89435:33 381.84589:21 408.64618:21 413.97311:35 418.35568:21 426.62201:21 441.51212:21 441.96399:21 452.51962:21 458.9556:22 463.17664:22 464.76239:31 464.79929:431 464.8493:28 464.88989:22 471.12909:22 513.94965:22 524.81256:22 541.90741:22 548.69354:22 548.75934:322 548.79517:69 548.82153:43 548.8576:22 548.87946:22 550.7547:22 565.76337:22 625.53174:22 632.6759:40 632.71973:232 632.75201:43 632.77863:41 633.72205:22 634.71021:22 716.52576:22 716.68365:252 716.74207:22 716.79712:22 717.70081:22 718.66675:22 764.54614:22 800.64154:99 800.68292:38 801.63654:23 801.66565:23 884.58508:34 884.62579:44 884.72864:23	uralensis_leaf_NEG_unknown	Unknown
uralensis_leaf/stem_NEG_133	133	Unknown	1518	0.6056167	0.7089334	0.9325666	-886.6015	1293.4375	5422.254883	null	[M-H]-	M + 2	isotope of 132	null	null	null	null	null	null	999	FALSE	FALSE	FALSE	null	null	null	null	null	189.0722	886.10238:116 886.19975:17 886.21757:17 886.23603:17 886.26246:6 886.29454:10 886.35165:9 886.3791:6 886.49283:6 886.50945:15 886.6015:2914 886.68359:17 886.71883:17 886.74657:17 886.79576:15 886.88558:14 886.90991:6 886.92858:11 886.94248:11 886.9544:15 886.97125:11 887.00264:13 887.02709:13 887.05139:6 887.10787:103 887.16848:19 887.21387:16 887.28945:13 887.3125:6 887.33876:6 887.36181:10 887.43714:13 887.48153:19 887.50682:6 887.60291:434 887.68639:15 887.70603:19 887.72676:13 887.75856:21 887.79413:8 887.81345:16 887.88595:11 887.92428:15 887.96763:9 887.99128:17 888.04905:10 888.10179:59 888.14602:15 888.1806:9 888.20215:15 888.23064:10 888.25587:12 888.34875:9 888.39557:13 888.4313:14 888.4413:20 888.50274:9 888.59934:754 888.67726:22 888.72718:10 888.76446:18 888.79659:9 888.82168:10 888.92167:12 888.96922:11 888.98938:11 889.0362:6 889.07621:9 889.10089:26 889.13388:10 889.15924:20 889.18917:24 889.24234:11 889.26374:13 889.30994:18 889.34177:11 889.3677:6 889.40467:12 889.42612:6 889.45922:11 889.48132:11 889.50977:17 889.53567:6 889.60034:91 889.68838:15 889.74153:14 889.75997:11 889.79136:12 889.81361:21 889.84659:14 889.87619:10 889.91685:17 889.95492:10 890.02056:9 890.04912:13 890.07556:14 890.09712:29 890.11662:14 890.13025:8 890.16428:19 890.21353:6 890.23681:9 890.27833:15 890.29711:13 890.44462:10 890.59545:176 890.66768:21 890.69091:16 890.71398:22 890.77682:29 890.80834:6 890.83758:20 890.87988:22 890.90168:11 890.92261:9 890.97693:11 891.08351:15 891.1052:9 891.15187:6 891.26922:19 891.31968:11 891.39288:11 891.43631:13 891.47463:17 891.5575:15	128.95763:272 128.97115:56 129.96107:30 130.95689:66 194.19179:20 198.67036:20 202.55408:21 203.98193:21 209.48193:21 212.77943:21 212.91805:160 212.93951:21 214.9138:97 214.92589:38 215.00482:21 215.82567:21 224.14001:21 239.82661:21 246.12439:21 249.97166:21 256.3761:21 274.59567:21 296.85342:21 296.87817:488 296.91135:21 296.92371:55 296.93668:21 297.8797:44 297.88654:34 298.87616:282 298.91171:39 298.96381:21 303.13937:21 305.31842:21 305.83307:38 319.15402:21 319.57324:21 322.03983:21 335.0939:21 347.12509:21 347.31491:21 354.61353:36 380.80634:21 380.83997:375 380.86456:39 380.88004:31 381.82959:37 381.84305:31 382.8075:21 382.83871:200 382.86102:28 382.88019:21 384.82358:21 414.79926:21 415.3111:21 420.87881:40 430.02145:21 464.79929:252 464.84283:22 466.73114:22 466.79657:192 466.82849:21 466.84079:22 468.7955:22 548.76086:205 548.79657:37 549.75177:22 550.71924:38 550.75751:191 550.79034:24 550.80756:43 550.8501:22 632.69165:39 632.71442:105 632.75244:40 633.72455:22 633.74109:22 634.65814:22 634.68304:43 634.71808:183 634.75983:22 635.7431:22 716.67596:51 716.7146:34 718.59589:22 718.62347:22 718.67529:129 718.72583:22 720.65979:22 720.67877:22 800.63806:60 800.65649:23 801.65039:23 802.64362:127 802.68652:23 802.76282:23 804.63715:23 868.11377:23 884.58301:23 886.59271:23	uralensis_leaf_NEG_unknown	Unknown
uralensis_leaf/stem_NEG_142	142	Unknown	1518	0.48725	0.7089334	0.94735	-968.5632	1195	5001.747559	null	[M-H]-	M + 0		null	null	null	null	null	null	999	FALSE	FALSE	FALSE	null	null	null	null	null	290.1002	968.09884:21 968.1456:15 968.22101:6 968.26539:11 968.31415:11 968.34681:14 968.44531:15 968.49362:17 968.56323:2680 968.65226:29 968.7199:13 968.89124:8 968.94541:11 968.99561:14 969.06419:108 969.12909:17 969.15267:15 969.17724:11 969.20828:13 969.2405:16 969.2639:10 969.28376:10 969.33402:11 969.38255:8 969.45171:15 969.48776:6 969.50917:17 969.56477:751 969.65752:15 969.73153:16 969.75288:15 969.77467:10 969.85114:14 969.87045:12 969.89647:6 969.93036:13 969.965:12 969.99757:13 970.06356:173 970.12378:11 970.1502:12 970.18334:9 970.22605:9 970.27663:11 970.30984:6 970.3893:15 970.50356:27 970.56181:2420 970.68317:12 970.71652:17 970.74458:10 970.78096:10 970.8469:6 970.89476:13 970.91477:21 970.93586:13 970.98884:17 971.06455:108 971.14755:16 971.19485:16 971.22736:21 971.26505:6 971.3103:15 971.33515:14 971.41162:12 971.46195:6 971.56271:427 971.67606:13 971.71168:14 971.73062:6 971.76469:11 971.79435:14 971.84484:9 971.92516:16 971.94943:15 971.98559:14 972.01451:11 972.06206:77 972.13819:17 972.16636:10 972.21471:11 972.2438:9 972.27067:11 972.30881:15 972.34565:15 972.43108:11 972.46122:12 972.56039:658 972.68479:12 972.71835:16 972.76833:16 972.84974:12 972.87441:11 972.89427:9 973.00984:11 973.06662:39 973.1173:11 973.14576:14 973.16941:6 973.24411:6 973.30401:10 973.32814:6 973.36866:13 973.44764:10 973.46718:6 973.4992:15	91.65789:20 92.43314:20 128.95772:142 128.97293:20 196.17734:20 197.14915:20 201.04372:21 201.86446:25 203.08234:31 203.76585:21 207.91081:34 212.91698:155 212.93117:32 223.0679:21 223.68262:24 242.93324:21 247.16502:21 249.59456:24 255.20592:21 256.97552:21 263.2865:21 284.5639:27 296.87796:547 296.90057:51 296.90579:26 296.92838:29 300.06732:21 319.02106:21 352.76663:21 360.97357:21 364.78641:21 380.83896:412 380.87485:28 380.89413:21 381.84094:58 412.59189:21 415.3071:21 415.89316:21 423.35394:21 445.39185:21 446.63196:21 452.03116:21 461.12784:22 464.73596:38 464.75745:21 464.77255:21 464.79791:372 464.85657:22 464.87616:22 464.90152:22 465.79843:22 466.79935:32 472.44598:22 516.23291:37 527.97888:22 548.44928:22 548.69128:22 548.76117:307 548.79913:48 548.82544:23 549.77014:22 632.67712:35 632.72174:224 632.76752:38 634.71735:22 696.22253:22 716.60181:22 716.64832:37 716.68616:280 716.7196:44 716.7536:26 716.77747:22 717.67981:22 737.91742:22 774.13898:22 800.54889:43 800.56909:23 800.58752:29 800.63983:136 800.67175:68 800.70374:36 884.55762:23 884.60498:110 884.64508:23 885.60577:23 968.53247:23 968.5567:40 968.58875:45	uralensis_leaf_NEG_unknown	Unknown
uralensis_leaf/stem_NEG_144	144	Unknown	1518	0.5046833	0.7089334	0.9037833	-970.5618	1029.125	4263.9375	null	[M-H]-	M + 2	isotope of 142	null	null	null	null	null	null	999	FALSE	FALSE	FALSE	null	null	null	null	null	175.8907	970.06356:173 970.12378:11 970.1502:12 970.18334:9 970.22605:9 970.27663:11 970.30984:6 970.3893:15 970.50356:27 970.56181:2420 970.68317:12 970.71652:17 970.74458:10 970.78096:10 970.8469:6 970.89476:13 970.91477:21 970.93586:13 970.98884:17 971.06455:108 971.14755:16 971.19485:16 971.22736:21 971.26505:6 971.3103:15 971.33515:14 971.41162:12 971.46195:6 971.56271:427 971.67606:13 971.71168:14 971.73062:6 971.76469:11 971.79435:14 971.84484:9 971.92516:16 971.94943:15 971.98559:14 972.01451:11 972.06206:77 972.13819:17 972.16636:10 972.21471:11 972.2438:9 972.27067:11 972.30881:15 972.34565:15 972.43108:11 972.46122:12 972.56039:658 972.68479:12 972.71835:16 972.76833:16 972.84974:12 972.87441:11 972.89427:9 973.00984:11 973.06662:39 973.1173:11 973.14576:14 973.16941:6 973.24411:6 973.30401:10 973.32814:6 973.36866:13 973.44764:10 973.46718:6 973.4992:15 973.56403:128 973.65355:19 973.70176:19 973.73316:17 973.77147:11 973.79863:13 973.8494:12 973.8966:9 973.91799:6 973.95926:6 974.06821:29 974.1243:20 974.15301:27 974.21203:10 974.25572:12 974.27903:17 974.30937:12 974.33833:6 974.3795:9 974.4333:10 974.55704:154 974.6352:19 974.70617:12 974.73618:16 974.75724:6 974.78286:19 974.81247:10 974.86417:13 974.92527:9 974.95023:12 974.98558:16 975.00998:14 975.03658:19 975.07314:17 975.11255:14 975.13494:6 975.16685:10 975.22248:15 975.29347:11 975.32788:13 975.38071:11 975.4855:11 975.50201:9 975.55405:60	57.3646:20 61.98687:45 91.67593:20 92.35993:20 92.39413:49 92.82393:6 94.69007:20 101.48825:20 105.69955:26 112.98413:20 120.06245:20 128.95885:1644 129.95958:26 129.96873:20 130.79874:20 130.87996:20 130.95715:132 131.04193:20 131.17538:20 132.01135:91 133.12405:21 135.72324:20 141.30916:20 145.94756:28 146.56548:38 147.20941:42 149.00836:120 159.62866:20 164.60071:20 168.41443:20 168.44238:20 170.81894:30 172.48335:20 179.09637:20 189.38773:5 196.04527:20 196.43427:20 196.8896:20 196.94115:5 197.10201:20 197.17831:20 197.24573:103 197.29868:43 197.55556:19 197.73438:20 197.86363:85 198.11433:38 199.17973:20 199.47012:20 199.77734:20 199.79881:20 200.08688:20 200.21959:37 200.38367:90 200.39874:20 200.41122:20 200.47835:81 200.49617:32 200.88371:71 200.91765:21 200.95589:59 201.92722:25 202.0229:20 202.13152:21 202.17329:21 202.47701:21 202.52161:21 202.67218:21 202.89395:21 202.9079:21 203.07378:72 203.44206:108 203.5544:21 203.57137:34 203.76447:22 204.59752:21 204.74185:21 205.52814:21 205.61224:114 206.68123:96 208.98706:21 209.65198:42 209.81764:21 212.91817:948 212.94136:76 213.91428:21 214.23099:21 214.32919:21 214.43388:21 214.54221:21 214.91602:177 214.93539:21 214.94624:21 215.00136:37 215.02522:21 215.03973:15 215.22205:20 215.92526:21 217.08472:21 217.13235:21 218.54433:65 219.53627:21 219.83459:21 222.02087:41 223.78389:21 225.26425:21 225.5359:75 228.63043:19 228.82623:21 230.36601:21 234.65913:21 240.15187:14 240.40443:21 242.88832:22 243.26578:66 245.70712:27 245.76834:21 246.04237:8 246.65051:21 247.85645:21 249.04755:21 251.87416:21 252.87779:21 252.94231:9 252.95801:21 253.03621:8 253.12141:76 253.95749:40 254.00047:21 254.35396:48 254.80151:28 255.23642:39 255.32909:21 255.84451:166 256.14984:21 256.52081:14 256.71216:21 257.05988:21 257.09253:155 257.25082:48 257.47345:73 257.79376:21 258.09973:21 258.34174:96 258.6492:21 260.47733:21 261.92459:34 262.59277:21 262.67493:17 262.86743:21 263.0538:41 263.09244:118 263.12714:21 263.31485:79 264.05792:61 266.22726:21 267.72604:21 269.7403:21 270.64124:36 272.11911:21 273.83853:21 273.89609:21 274.1156:28 274.64792:21 275.04739:21 275.62842:21 277.46573:21 278.34851:85 280.62106:21 281.54181:133 281.95447:130 283.01678:21 284.6937:52 285.77591:49 286.33435:21 287.97504:21 289.01981:21 289.87134:21 292.60931:21 295.89316:21 296.87952:3086 296.90143:47 296.92014:21 297.88101:62 297.89566:24 297.91388:21 297.93027:21 298.85321:21 298.87766:1644 298.89474:111 298.91165:21 299.30887:21 299.87833:19 300.33701:41 300.84653:84 300.86392:21 300.88589:32 301.94882:21 302.08771:35 302.63937:21 305.06647:51 305.23657:52 305.58923:21 305.68262:29 305.83926:21 308.59045:21 308.62997:21 308.71255:21 309.73422:29 309.77258:74 310.48007:44 310.6348:52 311.51971:12 311.59238:21 312.90253:106 313.15125:21 313.65585:21 313.86316:21 313.87097:21 316.17435:88 316.96561:21 317.16006:21 317.72986:21 318.92371:63 319.45905:56 319.84064:21 320.57327:21 321.58032:53 322.1553:21 322.71109:21 324.63705:18 325.98062:21 326.14688:21 326.32291:21 332.2081:21 332.57181:21 336.92154:21 337.83231:21 339.0625:19 343.22495:49 343.57422:21 343.59509:21 346.19482:124 352.4649:51 353.33289:21 354.30383:21 356.17053:73 356.32669:77 358.31772:21 358.4259:58 358.50592:21 358.97064:21 359.16367:21 359.32983:21 360.13699:21 360.39819:21 360.61487:21 361.21402:21 361.41895:85 361.87381:38 361.88358:21 361.90128:21 362.09995:44 363.30945:21 363.98465:13 363.99002:21 364.4155:21 364.86142:21 365.99002:42 366.44141:21 366.85913:21 369.68076:163 370.4534:75 371.24219:52 373.54211:21 374.5788:35 374.6922:21 375.33014:60 375.55344:21 377.80325:21 378.12704:69 379.01981:21 380.83975:2532 380.86694:183 381.06464:77 381.82141:21 381.8443:52 382.80673:21 382.83801:1499 382.8801:49 383.14792:21 383.83569:22 383.85187:21 384.05627:21 384.83301:28 384.88403:21 386.40082:63 386.59708:21 388.40973:130 389.70584:21 390.55573:71 394.08505:21 395.51645:21 397.76852:57 397.82693:21 402.26633:21 403.86526:45 406.24561:113 406.63907:53 406.74203:21 408.72772:21 409.91373:21 410.88602:21 412.57733:21 416.71487:21 420.72638:21 420.87094:21 420.87872:17 420.89786:37 421.15845:21 424.63397:21 425.02664:21 425.67206:21 427.10803:21 427.69427:20 429.07101:92 432.00647:21 432.24368:21 433.09531:21 434.31412:32 434.43045:21 439.05136:21 439.69693:51 439.82544:21 442.77191:21 448.82193:21 450.51364:21 453.11609:21 462.90829:22 464.62:22 464.67303:156 464.79956:1860 464.87759:22 465.79941:31 465.81641:22 465.8284:22 466.37503:22 466.74838:22 466.75815:9 466.7981:1064 466.84216:181 466.87119:22 467.23737:22 467.80151:18 467.83038:22 468.79306:22 468.81171:22 471.16577:29 472.60843:129 473.40488:22 473.92075:22 475.58432:22 486.24228:22 488.98267:242 491.37234:22 494.78485:22 498.75803:22 499.57233:62 504.83594:41 504.85217:22 504.99411:22 510.0954:26 511.10284:22 512.05725:79 514.33228:86 515.73572:22 518.19299:98 519.81787:154 519.87299:24 521.91675:22 522.84131:22 526.61066:22 527.43036:13 540.5907:22 544.65649:22 548.34644:22 548.72424:135 548.76013:1165 548.79761:89 548.83173:30 549.75745:28 549.77252:41 550.72827:26 550.75775:1149 550.79382:144 550.8194:22 550.8335:22 550.86249:16 551.7674:173 552.74719:22 552.75989:19 553.32446:22 553.7179:16 567.75391:22 569.23572:22 569.27386:77 576.01636:22 577.7149:22 579.97241:22 582.02173:129 588.80078:12 588.95514:22 610.38403:22 618.84326:61 632.67743:22 632.72034:463 632.76349:140 632.78827:22 632.82465:18 633.6756:22 633.70947:21 633.73376:25 634.7168:712 634.75262:60 634.76245:84 634.78687:22 635.70404:45 635.72302:30 635.76324:22 636.67731:22 636.71222:22 642.26636:22 650.47894:20 660.21271:22 672.36847:22 672.7525:10 691.01215:22 697.66064:22 716.6806:288 716.74048:22 716.76733:22 717.67969:35 717.72089:22 718.67828:846 718.72247:5 719.68225:22 720.67419:38 746.72357:37 756.72522:22 762.22729:22 788.8512:20 789.13184:23 795.5238:123 800.54816:44 800.63776:139 800.67719:41 801.62891:61 801.65344:15 802.6391:551 802.68921:50 802.71942:94 803.63782:23 804.61816:23 804.64154:69 805.63806:20 871.4361:20 884.59033:85 886.4881:20 886.56909:30 886.60138:164 886.62646:79 886.67334:23 888.56354:18 888.60443:27 888.95923:7 914.93939:23 925.93866:23 930.02637:23 968.47644:23 968.5517:23 968.56146:12 969.56927:8 970.48962:24 970.52301:51 970.55603:39 970.59302:23 970.62048:23 970.68152:23	uralensis_leaf_NEG_unknown	Unknown
uralensis_leaf/stem_NEG_164	164	w/o MS2:PFCA-Cl; C2HClF2O2	1529	0.2387	0.7242166	0.9620166	-128.9576	2632.0625	11749.33984	null	[M-H]-	M + 0	similar chromatogram in higher mz_165; similar chromatogram in higher mz_103; similar chromatogram in higher mz_104; similar chromatogram in higher mz_106; similar chromatogram in higher mz_170; similar chromatogram in higher mz_108; similar chromatogram in higher mz_110; similar chromatogram in higher mz_113; similar chromatogram in higher mz_115; similar chromatogram in higher mz_118; similar chromatogram in higher mz_121; similar chromatogram in higher mz_176; similar chromatogram in higher mz_122; similar chromatogram in higher mz_123; similar chromatogram in higher mz_124; similar chromatogram in higher mz_125; similar chromatogram in higher mz_179; similar chromatogram in higher mz_183; similar chromatogram in higher mz_140; similar chromatogram in higher mz_141; similar chromatogram in higher mz_142; similar chromatogram in higher mz_186; similar chromatogram in higher mz_147; similar chromatogram in higher mz_153; similar chromatogram in higher mz_194; similar chromatogram in higher mz_160; found in higher mz's MsMs_142; found in higher mz's MsMs_132; found in higher mz's MsMs_127; found in higher mz's MsMs_126; found in higher mz's MsMs_119; found in higher mz's MsMs_113; found in higher mz's MsMs_200; found in higher mz's MsMs_110; found in higher mz's MsMs_109; found in higher mz's MsMs_106; found in higher mz's MsMs_104; found in higher mz's MsMs_103; found in higher mz's MsMs_101	null	128.95604	C2HClF2O2	Alpha-halocarboxylic acids	OAWAZQITIZDJRB-UHFFFAOYSA-N	O=C(O)C(F)(F)Cl	530	TRUE	TRUE	FALSE	null	null	null	null	98.8	119.8147	128.95757:4865 129.96041:114 130.28239:7 130.95546:324 130.98764:12 131.04385:129 131.08052:79 131.09761:12 131.96205:14 132.03515:16 132.04653:23 132.06424:32 132.08435:19 132.67401:7 132.95959:17 133.06274:14	66.78188:20	uralensis_leaf_NEG_unknown	Unknown
uralensis_leaf/stem_NEG_199	199	w/o MS2:7-Hydroxynaphthalene-1,3,6-trisulfonic acid	1540	0.2645667	0.7391167	0.9037833	-382.9251	328.1875	1350.133789	null	[M-H]-	M + 0		3.18	382.92068	C10H8O10S3	2-naphthalene sulfonates	ANYNWDCUWOSEFH-UHFFFAOYSA-N	O=S(=O)(O)C1=CC2=CC(=C(O)C=C2C(=C1)S(=O)(=O)O)S(=O)(=O)O	530	TRUE	TRUE	FALSE	100	null	null	null	90.7	7.992906	382.79131:13 382.8369:396 382.86674:55 382.88303:49 382.92512:1081 382.96953:14 383.0615:13 383.08345:12 383.83977:56 383.92799:117 383.9629:16 384.02259:13 384.14581:24 384.83465:87 384.85604:16 384.89023:15 384.92368:244 384.96729:15 385.01136:131 385.92731:41 385.99914:15 386.01717:29 386.12531:50 386.15595:10 386.329:14 386.80112:45 386.8294:16 386.9215:41 386.9495:13 387.00827:36 387.01972:26 387.1068:58 387.13243:14 387.86026:8 387.91129:14	57.67357:20 58.02907:20 58.04044:5 68.65111:20 70.02923:64 71.02435:77 72.00812:60 72.01338:20 85.23047:54 87.05356:20 92.84074:119 94.53353:13 95.02461:48 98.45161:55 109.65457:21 110.85774:20 113.03506:486 114.01876:286 114.16249:20 128.96083:54 131.04581:1268 132.0267:21 215.00275:104 215.03506:21 250.9832:4 336.9986:23 383.07394:25	uralensis_leaf_NEG_unknown	Unknown
uralensis_leaf/stem_NEG_200	200	w/o MS2:2-Amino-6-bromo-3-fluorobenzoic acid	1540	0.45675	0.7391167	0.8144333	-466.8853	262.75	1032.462036	null	[M-H]-	M + 0		3.85	466.88831	C7H5BrFNO2	Aminobenzoic acids	VZFVWAWYEGYHJI-UHFFFAOYSA-N	O=C(O)C=1C(Br)=CC=C(F)C1N	530	TRUE	TRUE	FALSE	100	null	null	null	95.5	26.59074	466.40877:15 466.66561:14 466.76611:16 466.79742:345 466.88524:889 466.92381:39 467.0076:8 467.33151:8 467.45009:8 467.56312:14 467.74873:20 467.80068:60 467.83755:12 467.88944:105 467.92382:15 468.03365:16 468.10778:18 468.14495:8 468.79467:64 468.88276:238 468.92656:25 468.97156:224 469.01849:19 469.03364:16 469.15607:16 469.1742:14 469.19313:25 469.77585:13 469.78668:8 469.80038:13 469.81524:13 469.8884:53 469.91809:15 469.97266:65 470.08083:17 470.10496:20 470.36325:12 470.4684:8 470.6881:14 470.75964:40 470.79009:14 470.82427:12 470.85089:15 470.88042:87 470.97074:80 471.06387:79 471.0948:24 471.63197:15	61.98599:47 61.99283:20 70.02796:20 72.00561:20 89.73741:20 95.02395:12 101.02343:45 101.26921:20 103.00684:39 108.50921:20 113.03313:94 113.04085:36 114.01887:65 116.92352:20 128.95744:99 128.96608:20 130.95456:15 131.0455:519 131.06425:24 131.0788:20 145.95215:20 151.73436:21 166.22054:20 173.1003:49 173.11601:20 190.26665:20 212.92102:6 214.96828:7 215.00549:145 215.01831:29 230.96381:21 231.99594:10 245.12299:28 249.01717:20 259.02951:20 288.05536:20 335.05087:21 335.05716:14 337.01154:21 383.06686:21	uralensis_leaf_NEG_unknown	Unknown
uralensis_leaf/stem_NEG_205	205	w/o MS2:.beta.-Cyano-L-alanine	1551	0.6199	0.7541333	0.9766667	-113.0335	824.375	3884.908447	null	[M-H]-	M + 0	found in higher mz's MsMs_211; found in higher mz's MsMs_219; found in higher mz's MsMs_218; found in higher mz's MsMs_210; found in higher mz's MsMs_224; found in higher mz's MsMs_214; found in higher mz's MsMs_200; found in higher mz's MsMs_199	1.55	113.0357	C4H6N2O2	Alpha amino acids	BXRLWGXPSRYJDZ-VKHMYHEASA-N	N#CCC(N)C(=O)O	530	TRUE	TRUE	FALSE	100	null	null	null	74	10.31491	112.98372:46 112.99781:11 113.01067:8 113.03364:1670 114.01792:737 114.05391:10 114.93212:15 114.98789:12 115.00164:53 115.02074:53 115.03847:24 115.91813:13 116.00593:10 116.02212:36 116.9262:129 116.9469:8 117.01776:33 117.92587:29	55.01946:20 57.03335:10 65.44292:20 67.03002:20 68.01232:20 68.99501:167 69.00245:24 70.03023:24 85.02625:20 96.00796:20 113.03455:102	uralensis_leaf_NEG_unknown	Unknown
uralensis_leaf/stem_NEG_206	206	w/o MS2:Glucoheptonic acid	1551	0.6641333	0.7541333	0.9620166	-225.0582	1193.75	7276.624023	null	[M-H]-	M + 0		1.8	225.0616	C7H14O8	Sugar acids and derivatives	KWMLJOLKUYYJFJ-DIHCEYMBSA-N	O=C(O)C(O)C(O)C(O)C(O)C(O)CO	530	TRUE	TRUE	FALSE	100	null	null	null	77.4	55.098	224.9889:8 225.03661:11 225.05825:1886 225.08947:25 225.52694:5 226.06162:147 226.59167:5 226.96071:16 226.99903:10 227.02836:19 227.06269:44 227.08951:8 227.48135:11 227.66187:8 228.02991:10 228.06081:47 228.08079:27 228.14517:10 228.97131:15 229.01929:61 229.03848:9 229.05791:11 229.07843:11 229.90733:41 229.94942:5 229.96288:25 229.97765:10 230.00327:18 230.01741:8 230.02952:9	50.62371:20 50.6645:39 51.02357:68 51.70614:20 52.78732:17 53.00296:24 53.34347:25 53.56298:60 53.56896:20 55.01914:384 55.57276:20 56.99825:151 57.01704:57 57.02786:53 57.03417:211 58.0051:55 58.82179:147 58.8293:20 58.83397:64 58.85928:50 59.01523:12529 59.1784:20 59.37598:20 59.39305:24 59.39787:20 59.40981:58 59.47187:20 59.51705:14 59.55007:20 59.57128:19 59.59846:20 59.62885:37 59.67296:20 59.70979:25 59.71723:20 59.77893:20 59.85582:20 59.91874:20 59.92663:23 60.23423:77 60.27278:110 60.40001:20 60.4632:20 60.51132:31 60.82781:20 61.02525:18 61.11417:18 61.13222:20 61.2876:22 62.06932:20 62.54867:20 64.74844:11 65.65942:20 65.74595:20 67.00075:20 67.01799:45 69.03355:97 69.1291:28 69.17786:66 69.65993:20 70.78459:20 71.01461:3772 72.53736:99 72.6419:20 72.98918:20 73.02952:118 75.0072:16 77.08127:20 77.12815:20 77.8724:176 78.95708:9 79.01732:15 79.0234:20 79.04367:26 80.263:176 81.0345:47 81.24347:20 83.01381:104 83.03214:20 84.02027:45 84.7997:20 85.02923:800 87.00832:508 87.4864:20 88.72361:80 89.0255:1646 91.10751:20 93.11752:101 94.00519:27 95.01277:320 95.02629:20 96.03225:118 97.02842:44 97.03671:11 97.93893:20 99.00819:98 100.01526:9 101.02464:685 101.19436:20 101.51336:20 111.00621:20 111.01047:7 113.02425:405 117.01687:31 117.02241:120 117.03584:21 118.48512:20 119.03525:500 123.50809:47 125.02246:69 125.02989:25 129.01823:33 129.94981:20 131.03575:58 141.01546:28 141.02225:20 147.02789:6 149.04422:38 159.02701:22 159.03551:20 161.04433:159 177.03773:27 179.05423:475 179.08186:20 188.86221:20	uralensis_leaf_NEG_data-cleanup	Data_clean-up
uralensis_leaf/stem_NEG_209	209	w/o MS2:Letrozol	1551	0.3034167	0.7541333	0.8293	-284.095	291.3125	1213.575195	null	[M-H]-	M + 0		0.99	284.09491	C17H11N5	Diphenylmethanes	HPJKCIUCZWXJDR-UHFFFAOYSA-N	N#CC1=CC=C(C=C1)C(C2=CC=C(C#N)C=C2)N3N=CN=C3	530	TRUE	TRUE	FALSE	100	null	null	null	100	5.802956	283.99341:11 284.02091:11 284.03127:12 284.06348:23 284.095:778 284.11829:174 284.1586:9 284.98141:8 284.99296:5 285.04268:13 285.0771:201 285.0961:87 285.12331:50 285.1815:8 285.62578:5 285.9818:5 286.02983:5 286.06046:39 286.07997:44 286.09815:39 286.1158:20 286.93306:42 287.00922:16 287.05354:65 287.09931:20 287.9164:5 287.93348:13 288.05496:97 288.09592:5 288.12823:10 288.62762:11 288.66067:11 288.93393:24 288.94538:13 288.99687:36 289.01847:22 289.04012:19 289.06002:25	53.78376:9 54.96536:14 54.99667:20 55.23799:22 55.29965:31 55.5523:39 58.02736:20 58.39284:20 59.01159:20 59.01807:69 59.12827:20 60.01616:20 61.98859:43 62.76072:74 71.01243:19 71.16144:20 72.00809:31 72.01262:36 74.02483:3401 74.5323:20 74.57739:22 74.99037:29 75.8396:48 75.86964:20 76.05489:20 77.50982:72 78.27163:20 78.95719:5 79.95038:20 80.96644:20 82.02706:20 82.43607:20 83.1466:39 88.55551:20 94.52233:110 99.04772:20 99.05546:21 100.03694:20 102.01721:35 104.03531:2706 164.03481:5 164.05244:20 182.08771:50 212.09982:7 212.10669:35 284.11816:24	uralensis_leaf_NEG_data-cleanup	Data_clean-up
uralensis_leaf/stem_NEG_210	210	w/o MS2:1,4-Piperazinediethanesulfonic acid	1551	0.4141333	0.7541333	0.91815	-301.0515	897.25	3627.879883	null	[M-H]-	M + 0		2.64	301.05331	C8H18N2O6S2	N-alkylpiperazines	IHPYMWDTONKSCO-UHFFFAOYSA-N	O=S(=O)(O)CCN1CCN(CC1)CCS(=O)(=O)O	530	TRUE	TRUE	FALSE	100	null	null	null	98.3	11.82684	300.87617:10 300.96234:46 300.98582:5 301.05144:2829 301.11621:13 301.1321:9 301.55109:5 301.80536:8 301.96949:8 302.01344:11 302.03529:210 302.05182:212 302.09472:32 302.13138:194 302.16192:10 302.83236:11 302.96262:13 302.99717:10 303.01971:65 303.04925:203 303.10318:10 303.11322:15 303.13342:39 303.16434:11 303.31858:10 303.9824:9 304.04373:53 304.13706:13 304.83:10 304.92931:11 305.02016:13 305.03086:5 305.05357:14 305.10274:14 305.15332:44 305.69931:8 305.99692:13 306.05003:14	58.03033:59 58.87372:61 70.02997:319 71.01444:37 71.02438:180 71.03652:68 72.00821:191 78.62428:20 82.42328:61 85.04199:20 85.82964:20 87.0933:20 90.12518:20 92.84712:20 93.25623:20 93.35925:174 93.69172:73 95.02474:309 95.23212:58 95.4352:120 95.74128:20 96.00349:20 96.00799:10 107.31651:64 108.11549:27 109.30443:20 113.03553:1457 114.01953:993 123.61224:52 130.61604:7 131.04617:1974 131.05971:20 132.07307:20 282.96985:21	uralensis_leaf_NEG_data-cleanup	Data_clean-up
uralensis_leaf/stem_NEG_211	211	w/o MS2:NCGC00347618-02!3-hydroxy-N-(1-hydroxy-4-methylpentan-2-yl)-5-oxo-6-phenylhexanamide	1551	0.67885	0.7541333	0.8443	-366.1937	452.1875	1872.245972	null	[M-H]-	M + 0		null	366.19199	C18H27NO4	N-acyl amines	AZUKRZGSIRBRCH-UHFFFAOYSA-N	CC(C)CC(CO)NC(=O)CC(O)CC(=O)CC1=CC=CC=C1	530	TRUE	TRUE	FALSE	null	null	null	null	98.6	17.21969	365.94041:10 365.99606:16 366.02184:13 366.05772:6 366.09131:13 366.10529:19 366.14194:17 366.15908:18 366.19417:1083 366.27351:13 366.30634:10 366.95118:38 366.97637:11 366.98768:8 367.01892:15 367.03205:17 367.05998:9 367.10899:9 367.19336:207 367.27369:11 367.35487:9 367.9541:11 367.98335:10 368.02241:11 368.05444:38 368.12506:20 368.14102:11 368.16255:41 368.17976:31 368.19788:48 368.22256:6 368.23647:9 368.31192:9 368.94718:15 369.00726:6 369.038:65 369.16682:14 369.17678:12 369.19125:8 369.20236:21 369.9968:10 370.01418:9 370.03764:10 370.04683:19 370.06627:6 370.13541:12 370.1676:9 370.89108:14 370.94442:6 370.98403:8 371.01146:9 371.03737:17 371.04912:11 371.12544:38	58.02882:66 58.03749:20 70.02168:20 70.02914:456 71.01279:20 71.02519:111 72.00846:130 72.01565:26 72.0194:20 75.00652:17 75.24902:13 76.16527:20 79.9047:34 81.50903:69 82.03273:20 82.29207:20 83.40379:20 83.43066:67 85.03089:16 85.03974:20 86.02373:7 87.05397:10 87.18839:20 88.0424:20 89.74481:20 91.38111:20 91.92545:20 92.74756:38 93.38956:40 94.1227:67 94.38188:20 94.56752:20 95.01286:20 95.02435:397 95.03721:20 95.14275:20 96.00958:53 96.06645:20 99.00997:20 99.71239:19 100.25944:20 102.05332:20 113.03499:1720 114.01903:1008 115.9003:45 129.0202:20 130.48068:29 131.0462:2349 132.03247:20 148.90515:9 151.29613:25 183.79166:20 186.05128:20 195.04997:18 196.04935:17 201.40422:46 201.78676:21 229.96825:17	uralensis_leaf_NEG_unknown	Unknown
uralensis_leaf/stem_NEG_214	214	D-Asparagine	1562	0.6641333	0.7692667	0.94735	-131.0444	4164.0625	19524.93945	null	[M-H]-	M + 0	found in higher mz's MsMs_211; found in higher mz's MsMs_219; found in higher mz's MsMs_218; found in higher mz's MsMs_210; found in higher mz's MsMs_224; found in higher mz's MsMs_200; found in higher mz's MsMs_199; found in higher mz's MsMs_253	1.64	131.0462	C4H8N2O3	Asparagine and derivatives	DCXYFEDJOCDNAF-UWTATZPHSA-N	O=C(O)C(N)CC(=O)N	430	TRUE	TRUE	TRUE	100	90	98	100	95.6	192.6668	130.61606:16 131.04422:7358 131.06861:19 131.0793:16 131.23212:5 131.49711:8 131.5322:8 131.59536:5 131.61316:14 132.02835:1859 132.06137:33 132.11229:9 132.39145:7 132.91661:8 132.94205:5 133.01284:17 133.03079:95 133.04741:49 133.05792:16 133.0668:18 133.92634:8 134.03139:32 134.04125:10 134.05063:12 134.38485:9 135.03612:7 135.10566:11 135.56801:10 135.91731:11	50.00431:20 51.69073:29 52.01854:32 52.02431:21 54.73622:20 54.93858:20 58.02985:657 59.01635:20 67.02978:20 67.80001:20 68.0112:24 68.97245:20 70.03057:1005 71.01514:95 71.02387:312 72.00898:1004 72.78962:20 76.3884:20 80.26116:20 85.03999:45 86.02259:20 86.17437:20 87.0563:20 88.03736:20 91.56931:66 95.02483:437 96.00671:86 97.01448:30 98.93285:78 113.03524:563 114.01999:624 131.04459:46	uralensis_leaf_NEG_Library-matched	uralensis_leaf_Library-matched
uralensis_leaf/stem_NEG_215	215	D-Aspartic acid	1562	0.2603667	0.7692667	1.140317	-132.0284	871.1875	4707.143555	null	[M-H]-	M + 0	found in higher mz's MsMs_219	1.71	132.0302	C4H7NO4	Aspartic acid and derivatives	CKLJMWTZIZZHCS-UWTATZPHSA-N	O=C(O)CC(N)C(=O)O	430	TRUE	TRUE	TRUE	100	80.6	92.5	100	91.3	48.49837	131.5322:8 131.59536:5 131.61316:14 132.02835:1859 132.06137:33 132.11229:9 132.39145:7 132.91661:8 132.94205:5 133.01284:17 133.03079:95 133.04741:49 133.05792:16 133.0668:18 133.92634:8 134.03139:32 134.04125:10 134.05063:12 134.38485:9 135.03612:7 135.10566:11 135.56801:10 135.91731:11	54.03437:50 55.14753:20 58.02941:32 59.01389:69 59.02349:48 59.03058:11 59.03379:14 69.87223:20 70.02864:42 70.41775:20 71.01396:599 71.0313:52 71.67072:146 72.00838:139 72.02567:40 73.01076:32 78.9565:43 81.67322:52 82.76639:20 88.04106:1777 88.05429:34 96.02656:44 97.01252:20 99.92388:19 108.45861:19 114.02082:20 114.02985:20 114.03658:82 115.00394:191 115.01694:90 115.02442:20 130.0484:7 132.0168:46 132.02933:139 132.03705:26	uralensis_leaf_NEG_Library-matched	uralensis_leaf_Library-matched
uralensis_leaf/stem_NEG_218	218	w/o MS2:2-[3-(1H-Benzimidazol-2-yl)propyl]-1H-benzimidazole	1562	0.67885	0.7692667	0.91815	-311.1052	1725.3125	7331.618164	null	[M-H]-	M + 0		4.7	311.1069	C17H16N4	Benzimidazoles	DKPRGKDYGLKMLF-UHFFFAOYSA-N	N=1C=2C=CC=CC2NC1CCCC3=NC=4C=CC=CC4N3	530	TRUE	TRUE	FALSE	99.9	null	null	null	98.6	22.10284	311.01451:16 311.04907:16 311.06525:25 311.10521:3918 311.14545:30 311.1657:8 311.17308:13 311.77636:11 311.80218:8 311.86098:7 312.01342:9 312.09082:902 312.17225:20 312.82517:7 312.8998:10 312.98312:9 312.99505:6 313.00456:13 313.03651:9 313.0489:9 313.09163:125 313.10823:98 313.17987:13 313.63819:8 313.6877:5 313.94659:18 313.98095:7 314.01281:12 314.05403:12 314.07228:9 314.10442:133 314.14698:10 314.94902:10 315.01094:13 315.06769:72 315.09131:41 315.11043:30 315.51112:9 315.98383:10 316.0061:55 316.03462:9 316.0511:48 316.06649:21	50.23997:125 50.40404:20 50.55728:20 50.66817:13 51.00455:20 51.59066:20 52.01675:40 52.02225:6 52.65412:23 52.98295:28 53.43528:42 53.64797:35 55.67049:46 56.81356:20 56.82871:139 57.72429:11 57.83686:29 57.91485:40 58.0166:20 58.02961:455 58.04064:20 58.18944:20 58.31914:20 58.65848:20 58.86357:14 59.01251:20 61.04606:20 61.32266:108 61.40264:48 61.98365:20 61.99123:34 62.59563:68 62.90936:20 63.7895:20 63.827:72 63.86775:20 63.96877:20 64.30764:20 67.45462:19 69.80485:19 70.02989:3266 70.84039:20 71.02415:986 71.53662:17 71.60417:20 71.69297:14 71.80737:20 72.00886:1209 72.14184:20 72.20965:20 72.97616:20 73.19345:20 73.46101:20 73.7558:74 73.91705:16 73.97763:20 74.00517:20 74.01469:43 74.21301:20 74.27348:28 75.91103:20 76.09511:20 76.21257:20 76.7874:20 76.80757:20 77.52947:20 77.67313:20 77.80149:58 77.93932:13 78.32883:20 78.45501:20 79.12938:71 79.32402:170 79.57816:20 80.24446:105 80.31688:20 80.7259:101 81.12957:20 81.33349:20 81.38429:20 81.43334:20 81.48162:20 81.658:20 81.86701:20 81.90604:94 82.20768:20 82.21692:105 82.35472:20 82.73203:20 82.78946:56 82.80822:20 82.90272:20 82.90813:69 82.98116:114 83.01514:107 83.12862:29 83.68104:41 84.04275:115 84.29668:20 85.04199:51 85.50282:20 85.63367:55 85.90406:20 86.02411:24 86.03005:48 86.29077:20 86.44961:20 86.69522:20 86.88137:20 87.04795:15 87.0545:36 87.06961:59 87.12347:20 87.14084:20 87.25851:51 87.33204:20 87.45673:72 87.79719:20 87.94777:20 88.03921:25 88.64494:20 88.93654:56 89.02391:20 89.13442:36 89.23022:50 89.25139:20 89.29072:20 89.36759:80 89.47222:20 89.69471:20 89.71651:20 90.59599:21 90.91128:28 91.5905:142 91.6179:76 91.81967:94 92.04341:96 92.08704:20 92.09709:36 92.16366:20 92.51:72 92.86033:20 93.24893:53 93.30779:20 93.61869:45 93.66339:20 94.02094:36 94.08475:20 94.21638:20 94.37284:20 94.59467:20 94.71569:20 95.02487:1929 95.55257:20 95.74224:20 96.00765:72 96.01636:20 96.0233:15 96.06427:82 96.19539:57 96.27921:20 96.34265:20 96.5693:85 97.01675:20 97.8729:59 98.36583:20 98.59133:20 99.01136:30 99.1499:51 99.37778:71 99.56921:20 100.82588:18 101.01357:20 101.03448:29 101.93511:20 102.25915:28 103.34214:51 104.28372:59 105.09772:109 110.14919:66 111.01935:26 112.66459:20 113.03561:8606 113.63154:83 113.64763:20 113.68888:20 113.86806:20 114.01944:6444 114.91232:59 114.99283:20 115.3397:20 115.66707:20 115.7756:20 116.01918:20 117.04638:20 117.09195:20 117.70368:36 118.47544:20 118.53472:15 118.85164:49 118.88946:20 119.32452:20 120.31506:77 122.97335:7 122.99273:20 123.42818:81 127.05326:5 127.19267:20 128.76816:88 130.62146:17 130.62949:20 130.65691:20 131.04695:8929 131.49345:20 131.66592:20 131.70863:20 131.85649:20 132.04607:20 141.09242:50 145.05869:30 145.18636:20 159.8773:20 227.96371:21	uralensis_leaf_NEG_data-cleanup	Data_clean-up
uralensis_leaf/stem_NEG_219	219	w/o MS2:(1S)-2-Amino-1-(4-chlorophenyl)-1-[4-(1H-pyrazol-4-yl)phenyl]ethanol	1562	0.4141333	0.7692667	0.8749334	-312.0908	390.4375	1913.134766	null	[M+FA-H]-	M + 0	adduct linked to 223_[M-H]-	4.94	312.09091	C17H16ClN3O	Diphenylmethanes	IIRWNGPLJQXWFJ-KRWDZBQOSA-N	ClC1=CC=C(C=C1)C(O)(C=2C=CC(=CC2)C=3C=NNC3)CN	530	TRUE	TRUE	FALSE	99.9	null	null	null	100	6.825582	311.77636:11 311.80218:8 311.86098:7 312.01342:9 312.09082:902 312.17225:20 312.82517:7 312.8998:10 312.98312:9 312.99505:6 313.00456:13 313.03651:9 313.0489:9 313.09163:125 313.10823:98 313.17987:13 313.63819:8 313.6877:5 313.94659:18 313.98095:7 314.01281:12 314.05403:12 314.07228:9 314.10442:133 314.14698:10 314.94902:10 315.01094:13 315.06769:72 315.09131:41 315.11043:30 315.51112:9 315.98383:10 316.0061:55 316.03462:9 316.0511:48 316.06649:21 316.11028:42 316.99066:57 317.01347:52 317.03728:19 317.05667:38 317.08012:11	58.02891:50 59.01261:29 59.01558:20 59.02216:20 59.03197:20 62.46857:34 69.51:20 70.02867:129 70.03378:50 71.01295:97 71.0244:35 71.03067:33 71.03894:11 72.0096:83 72.01526:20 72.01964:11 72.0234:85 72.02751:20 73.01173:20 73.35616:20 74.02432:70 74.61119:29 75.11446:6 78.95776:54 79.77143:20 80.0456:28 80.98897:20 84.044:10 84.81188:20 85.03857:5 86.05909:22 86.36818:20 88.04038:642 90.58399:98 94.26675:12 95.02428:65 95.40384:11 96.02784:45 96.96719:20 97.53901:20 98.46131:83 101.02496:20 104.03497:20 104.5636:20 106.27446:51 112.03967:20 113.03544:184 114.02577:217 114.03721:123 114.04741:50 115.00546:124 115.01227:56 115.01546:93 115.02302:170 117.76092:117 118.04973:38 123.56539:20 130.04698:20 131.04507:440 132.03236:515 132.04405:537 132.05624:113 132.06369:86 132.07993:20 140.00871:20 140.04117:20 152.42229:20 157.37074:20 214.04482:21	uralensis_leaf_NEG_unknown	Unknown
uralensis_leaf/stem_NEG_224	224	w/o MS2:2-Propenamide, 2-cyano-3-(3,4-dihydroxyphenyl)-N-(phenylmethyl)-, (2E)-	1573	0.5618333	0.7845	0.9914666	-293.095	4702	23199.32422	null	[M-H]-	M + 0	found in higher mz's MsMs_253	4.83	293.0932	C17H14N2O3	Hydroxycinnamic acids and derivatives	TUCIOBMMDDOEMM-RIYZIHGNSA-N	N#CC(=CC1=CC=C(O)C(O)=C1)C(=O)NCC=2C=CC=CC2	530	TRUE	TRUE	FALSE	99.9	null	null	null	98.3	65.42763	292.91819:44 292.95429:23 293.02751:29 293.04265:27 293.09503:7859 293.38683:9 293.6302:5 293.75038:7 293.9567:13 294.01345:9 294.03183:21 294.04972:16 294.09679:647 294.15661:8 294.43373:9 294.82379:10 294.95347:22 294.96598:9 294.9909:14 295.02028:19 295.04961:10 295.0648:10 295.0817:58 295.0991:113 295.14342:10 295.49869:8 295.9536:9 296.01544:10 296.04593:18 296.08566:23 296.1:42 296.12095:9 296.22799:9 296.70053:9 296.80781:10 296.98725:51 297.063:10 297.07557:17 297.08768:16 297.10039:8 297.35537:8 297.95217:14 297.98838:11 298.04014:39 298.05744:19 298.06719:6 298.07516:15	51.02133:20 56.99786:39 57.03296:20 57.0369:29 58.029:57 59.01333:109 66.30587:96 67.02931:11 68.05163:6 68.32476:31 68.99468:12 69.03287:11 69.03845:15 70.02895:314 71.00783:20 71.01407:42 71.02287:89 71.03342:20 72.00829:72 72.04426:18 73.03092:115 74.42069:60 75.00883:300 76.50245:61 78.60833:23 78.95858:201 79.45093:66 80.05026:25 80.0598:8 80.2941:83 80.76444:69 80.96316:46 81.46571:107 82.0248:34 82.02749:12 82.99775:20 83.01557:20 83.05169:120 85.02859:50 85.04207:47 85.45663:20 85.52546:20 86.02223:19 86.98965:16 87.00741:43 87.05463:50 87.44328:20 89.02381:29 89.84898:43 90.45896:55 91.05847:27 92.04688:7 92.61809:122 92.732:20 93.27:10 93.27514:20 95.0234:149 95.04388:20 96.00884:20 96.43362:62 96.96813:195 97.03705:20 98.02342:160 98.03096:33 98.05882:7 98.1848:100 98.96626:20 98.97356:34 99.00704:134 100.04329:20 101.02334:255 101.03211:43 101.03916:20 103.921:20 105.11765:49 109.03884:20 110.03679:20 110.04912:20 111.0174:34 111.02397:20 111.04702:20 112.03885:13 112.98398:20 113.0349:1145 113.25618:20 114.01854:759 114.37641:32 116.02862:20 116.92931:20 119.19705:31 122.05526:10 123.05365:25 123.06007:20 123.5114:20 124.03787:20 125.02752:64 127.62771:20 129.0204:56 129.03186:20 130.07257:20 130.61282:25 131.03152:30 131.04611:2128 131.06361:20 132.02931:7 135.02745:57 135.03642:20 138.01884:20 139.05409:20 141.01872:20 141.06525:20 142.22653:64 142.51672:20 142.98961:8 148.9315:41 149.38171:20 159.02959:29 159.04179:20 162.88779:5 164.53732:42 173.05423:89 173.07278:20 176.92683:20 176.93726:20 177.03899:52 178.06931:20 185.05283:18 185.06337:10 192.45732:59 195.04781:340 195.06912:71 203.06511:61 207.00256:27 209.0524:7 211.81618:21 215.06181:6 249.00162:21	uralensis_leaf_NEG_data-cleanup	Data_clean-up
uralensis_leaf/stem_NEG_227	227	w/o MS2:PFSM-amine; C8H13F7N2O2S	1573	0.5910167	0.7845	0.91815	-333.0547	672.1875	3525.103027	null	[M-H]-	M + 0		null	333.05133	C8H13F7N2O2S	Organosulfonamides	MHWKVXOZNXDWGM-UHFFFAOYSA-N	O=S(=O)(NCCCN(C)C)C(F)(F)C(F)(F)C(F)(F)F	530	TRUE	TRUE	FALSE	null	null	null	null	94.3	15.14918	332.9494:17 332.99822:14 333.01707:13 333.05476:1025 333.09794:30 333.1701:8 333.92774:5 333.94091:10 334.01759:40 334.03242:9 334.05725:134 334.1224:37 334.9344:5 334.95836:16 334.98573:39 335.01686:5 335.03566:12 335.05981:57 335.08182:11 335.12464:12 335.15312:35 335.49744:9 335.91994:14 335.93898:5 335.95363:11 335.97192:10 335.98801:14 336.01157:22 336.03315:13 336.04689:21 336.06613:15 336.08664:13 336.11718:13 336.1329:5 336.16522:5 336.3651:11 336.65683:10 336.87419:9 336.94517:9 336.95771:9 336.98307:27 337.01137:11 337.04806:121 337.08083:5 337.08995:5 337.10134:10 337.11828:18 337.98512:14 337.99118:8 338.03465:11	61.98655:20 62.96119:5 68.21071:71 73.04086:21 78.70295:20 78.95942:2089 79.46903:20 79.86244:20 86.03406:4 86.10214:20 86.28901:20 88.0394:31 93.9191:20 96.95802:20 96.96922:394 100.02643:10 103.87986:78 106.5318:97 107.1221:33 107.82633:105 108.46123:54 110.72482:143 112.92421:20 113.02962:20 114.01687:20 114.21069:20 115.00424:51 115.01549:20 117.10316:20 117.30245:109 118.5507:20 119.76046:20 120.25618:20 121.65117:20 131.04379:20 131.05371:20 132.02698:12 132.04648:22 132.06079:20 132.07092:20 141.01494:20 146.82799:20 147.82764:34 150.97836:29 150.99088:20 152.99507:1298 163.3667:36 164.89355:20 165.63457:20 165.78868:59 166.09193:87 166.44971:36 167.80463:14 168.07372:46 171.0045:208 171.0257:20 171.59242:83 171.99287:20 172.41318:20 173.3172:20 174.0697:25 174.71133:20 177.36108:20 181.29201:20 186.86108:20 194.52888:81 196.50899:20 205.0661:17 219.04735:21 219.40979:56 219.4762:87 220.72343:21 222.99731:27 223.06589:21 224.2084:21 224.22086:16 225.20975:21 225.26118:21 225.91437:21 230.42393:59 230.74663:21 231.12247:21 232.67143:20 234.34515:34 236.77031:21 238.99326:21 241.00954:1828 241.03192:21 241.04028:21 248.07919:21 257.46692:113 257.49246:53 259.0065:21 259.0181:120 259.03195:21 270.24069:21 270.82065:21 333.05606:2222 333.10593:21	uralensis_leaf_NEG_data-cleanup	Data_clean-up
uralensis_leaf/stem_NEG_236	236	Galactonic acid	1584	0.4742333	0.7996333	1.140317	-195.0483	6086.5625	30876.7793	null	[M-H]-	M + 0	similar chromatogram in higher mz_237; similar chromatogram in higher mz_241; similar chromatogram in higher mz_253; similar chromatogram in higher mz_255; similar chromatogram in higher mz_257; found in higher mz's MsMs_253; found in higher mz's MsMs_296; similar chromatogram in higher mz_221; found in higher mz's MsMs_224	1.71	195.05099	C6H12O7	Medium-chain hydroxy acids and derivatives	RGHNJXZEOKUKBD-MGCNEYSASA-N	O=C(O)C(O)C(O)C(O)C(O)CO	430	TRUE	TRUE	TRUE	100	79.4	91.5	85.7	88.4	363.475	194.65321:5 194.71829:9 194.91767:8 194.94324:182 195.00793:8 195.02439:18 195.04826:9084 195.40348:5 195.45114:14 195.66397:12 195.73907:8 195.80797:558 195.85036:9 195.92823:5 195.94536:5 195.9692:9 195.98715:14 196.02421:5 196.0356:5 196.05134:482 196.2028:13 196.25055:7 196.33975:8 196.41936:9 196.43577:8 196.55237:9 196.66123:10 196.8087:32 196.89127:27 196.94627:21 196.97325:8 197.01792:9 197.05215:111 197.0823:12 197.11431:13 197.2811:9 197.45507:14 197.51918:9 197.55329:10 197.62795:12 197.80476:734 197.83913:13 197.84913:10 197.89659:9 198.01523:30 198.03016:8 198.05837:13 198.0895:12 198.11853:10 198.13488:5 198.27967:8 198.35025:13 198.54037:8 198.59983:8 198.61634:5 198.74011:10 198.80502:36 198.82021:14 198.88782:12 198.91301:18 199.01859:12 199.02807:9 199.07288:16 199.09162:13 199.12464:7 199.24188:10 199.27006:10 199.59995:10 199.62806:8 199.78331:9 199.8015:296 199.86893:6 199.93844:10 199.99412:8	50.99759:20 51.02326:101 51.83847:67 55.01936:188 56.99795:281 57.01442:133 57.01895:20 57.02277:90 57.03501:486 58.00508:20 58.01328:20 58.04275:20 59.01412:3191 62.02997:20 62.96234:76 67.01919:20 68.99445:20 68.99996:27 69.03169:54 70.60074:20 71.01377:785 71.88894:11 72.1501:14 72.99354:170 73.02729:37 73.03395:20 73.0849:18 74.76163:5 75.009:4935 76.33965:82 78.53324:69 78.61398:30 78.69896:20 78.70686:20 78.959:1279 79.82334:11 79.95756:23 80.17874:20 83.01461:40 84.01822:20 84.02179:6 85.0297:383 87.00807:272 89.02425:237 89.03279:47 90.92156:20 91.79221:20 93.9153:20 96.95774:20 96.95991:27 96.96838:303 96.97959:36 97.02843:20 99.00876:243 99.02181:59 101.02292:53 105.0168:20 111.00797:52 113.02419:18 117.01833:11 119.03679:20 129.01848:331 131.68118:20 132.98087:20 136.3898:20 136.91478:20 141.01907:62 141.23119:20 149.04041:28 149.0504:20 158.9196:38 158.92891:20 159.0285:116 177.03873:34 195.04997:482	uralensis_leaf_NEG_Library-matched	uralensis_leaf_Library-matched
uralensis_leaf/stem_NEG_241	241	D-Psicose	1584	0.7089334	0.7996333	0.91815	-215.0298	7315.375	32510.42188	null	[M+Cl]-	M + 0	found in higher mz's MsMs_255	1.7	215.03281	C6H12O6	Monosaccharides	BJHIKXHVCXFQLS-PUFIMZNGSA-N	O=C(CO)C(O)C(O)C(O)CO	430	TRUE	TRUE	TRUE	100	72	88	80	84.3	552.8667	214.89009:14 214.98493:9 215.00552:18 215.02981:13638 215.07897:11 215.21803:8 215.30923:7 215.32432:5 215.43644:5 215.51336:5 215.57957:8 215.88614:12 215.93793:9 216.03274:626 216.06306:18 216.09802:25 216.19841:8 216.22783:8 216.30344:8 216.31854:14 216.35489:12 216.51982:11 216.57728:9 216.7849:10 216.92473:27 216.96819:10 216.99389:12 217.02698:3262 217.07845:25 217.09093:11 217.30514:11 217.3937:10 217.47785:9 217.78184:5 217.85412:5 217.89171:5 217.99933:9 218.03046:224 218.06271:59 218.49581:8 218.53073:12 218.74195:5 218.82526:5 218.89387:10 218.92353:10 218.95768:9 218.98076:12 218.9903:9 219.03104:60 219.06014:35 219.08733:10 219.09511:9 219.41056:10 219.57578:7 219.66018:10 219.83518:23 219.84568:12 219.96573:9 220.01788:5	55.01911:20 57.03549:19 59.01372:531 61.98675:22 71.01281:194 73.02556:20 78.95768:47 85.03031:23 87.00651:20 89.02372:117 89.03769:24 96.96763:20 101.02689:20 113.01656:18 113.02723:20 131.03397:20 149.04224:20 161.01237:10 179.05296:20	uralensis_leaf_NEG_Library-matched	uralensis_leaf_Library-matched
uralensis_leaf/stem_NEG_243	243	w/o MS2:Isoevernic acid	1584	0.4183167	0.7996333	1.035767	-217.027	1861.125	8613.768555	null	[M+FA-H]-	M + 0	adduct linked to 265_[M-H]-	null	217.02699	C9H10O4	O-methoxybenzoic acids and derivatives	HKYUPCAKFRQXJI-UHFFFAOYSA-N	O=C(O)c1c(C)cc(O)cc1OC	530	TRUE	TRUE	FALSE	null	null	null	null	100	54.12068	216.57728:9 216.7849:10 216.92473:27 216.96819:10 216.99389:12 217.02698:3262 217.07845:25 217.09093:11 217.30514:11 217.3937:10 217.47785:9 217.78184:5 217.85412:5 217.89171:5 217.99933:9 218.03046:224 218.06271:59 218.49581:8 218.53073:12 218.74195:5 218.82526:5 218.89387:10 218.92353:10 218.95768:9 218.98076:12 218.9903:9 219.03104:60 219.06014:35 219.08733:10 219.09511:9 219.41056:10 219.57578:7 219.66018:10 219.83518:23 219.84568:12 219.96573:9 220.01788:5 220.03037:19 220.07827:12 220.21394:10 220.91229:5 220.94047:8 220.98096:11 221.0462:9 221.06217:31 221.83052:105 221.85716:10 221.93044:14 221.96895:11 221.98344:8 221.9909:5	53.39546:67 55.01546:20 55.0181:46 56.99614:8 59.01397:533 59.02205:39 59.0259:20 59.83307:20 71.0133:312 73.03042:6 78.95874:68 83.05141:6 84.01723:20 85.02729:20 85.03133:20 85.04247:20 87.0049:20 89.02334:132 96.96791:20 101.02266:29 113.02268:28 113.03007:20 119.03403:20 124.1506:124 130.60992:20 149.0461:27 179.04965:20 181.07307:20 217.02608:21	uralensis_leaf_NEG_unknown	Unknown
uralensis_leaf/stem_NEG_253	253	w/o MS2:Propanoic acid, 2-methyl-2-[4-[[[[4-methyl-2-[4-(trifluoromethyl)phenyl]-5- thiazolyl]carbonyl]amino]methyl]phenoxy]-	1584	0.5471833	0.7996333	0.94735	-391.0708	948.125	4458.273926	null	[M-H]-	M + 0		6.52	391.07339	C23H21F3N2O4S	Phenoxyacetic acid derivatives	ILUPZUOBHCUBKB-UHFFFAOYSA-N	O=C(O)C(OC1=CC=C(C=C1)CNC(=O)C=2SC(=NC2C)C=3C=CC(=CC3)C(F)(F)F)(C)C	530	TRUE	TRUE	FALSE	99.8	null	null	null	60.1	23.77838	390.86916:10 390.89611:16 390.98157:9 391.00239:18 391.02348:29 391.07078:1617 391.14225:10 391.30801:10 392.07218:170 392.11928:19 392.14175:11 392.15255:5 392.5569:8 392.70739:10 392.90154:8 392.91346:9 393.02091:13 393.03272:11 393.08432:85 393.59045:10 393.64757:11 393.80158:11 393.99343:11 394.05639:15 394.0766:25 394.09609:31 394.14213:53 394.78256:9 394.81921:8 394.90366:22 394.92626:9 394.94086:5 394.95643:10 395.00663:17 395.02901:9 395.04116:10 395.09085:1903 395.12895:36 395.15377:13 395.93207:10 396.01841:39 396.0631:11	51.02352:24 54.61301:81 56.05148:15 56.99593:8 57.03274:29 57.57626:29 57.80484:23 58.02872:18 58.2556:20 59.01386:102 61.98521:20 63.92724:82 66.02482:28 67.01476:20 67.02203:112 69.03258:20 70.02869:112 70.03531:20 71.01259:31 71.02506:98 72.00917:43 72.99332:33 72.99961:8 73.01091:20 73.02857:134 74.03047:20 74.43132:20 74.79832:45 75.00922:162 78.83506:20 78.95739:64 78.96349:20 79.95471:20 80.05028:20 80.60024:20 80.97125:30 81.59442:116 82.02975:20 85.02923:54 85.03626:20 85.04214:8 86.02169:20 86.33038:20 86.87592:20 87.01044:19 87.01702:20 87.05299:26 88.04059:11 89.02362:29 89.8656:112 90.33205:40 90.42743:24 90.55485:20 90.74043:20 91.07476:20 91.82878:20 92.28268:20 92.4522:134 92.85503:39 93.64115:20 93.68333:20 93.95799:20 94.39238:20 94.43187:20 94.6027:59 94.76084:69 95.01182:6 95.02414:174 95.03047:52 95.63844:36 96.00771:31 96.04357:27 96.9603:269 96.97632:20 98.02239:101 98.03245:21 98.03548:20 98.41397:19 98.51747:20 98.64584:20 99.0066:31 99.01539:20 100.03827:11 100.04981:171 100.62549:54 100.95687:76 101.02401:636 102.14144:20 103.03727:20 103.04228:30 103.78105:144 104.25381:20 108.85556:15 110.06052:20 110.82525:34 111.00684:23 111.01972:28 111.03349:7 112.78774:176 113.03524:1569 114.01949:848 115.00376:27 115.05642:20 116.03486:36 117.019:6 117.36448:37 117.37515:20 122.36374:17 123.0577:20 125.02161:10 126.01687:5 127.02323:46 128.7457:123 129.01752:91 129.06329:4 129.65987:66 130.30737:102 130.61452:20 131.03059:20 131.04536:5388 131.0636:8 131.0676:20 131.36717:20 132.03036:20 132.0405:20 133.05199:20 133.68817:84 134.62477:20 135.46478:20 137.23984:20 137.4566:40 138.08379:18 139.04897:20 139.54317:20 139.87543:20 140.17909:20 140.47032:20 140.8766:7 141.01633:27 141.063:20 141.28178:20 141.45064:20 142.27486:20 143.03349:20 143.04375:31 143.43246:26 144.26604:60 145.09671:20 146.23689:20 149.68359:20 149.92271:159 149.95634:20 152.07095:20 153.06546:10 154.78572:20 155.04324:28 155.4817:20 157.01962:18 157.06049:4 159.02817:31 159.0383:34 159.04803:20 161.04247:36 161.05232:20 164.9465:43 165.03502:20 165.0596:23 171.07571:16 172.96207:20 173.05455:150 175.01434:11 175.0219:33 175.03372:12 175.04741:20 176.93008:20 177.03738:72 177.0481:20 177.52095:24 178.07095:16 179.05344:20 179.06738:20 185.05469:145 186.04533:20 193.03925:10 195.02882:20 195.04913:843 195.63046:20 197.05255:20 197.05646:14 197.06744:20 198.33112:227 198.56282:20 202.39111:21 202.97304:29 203.06581:1887 203.07748:334 203.89673:21 207.08466:18 208.72784:21 210.11407:21 210.99564:16 213.08299:19 214.35483:21 215.05003:21 215.06409:67 216.18999:21 222.31891:21 227.05992:47 227.06882:21 233.07657:65 235.03407:5 240.61308:21 241.02499:21 245.07384:121 245.09531:20 255.51466:85 257.07352:46 259.01691:21 267.09152:21 275.07782:59 275.09274:21 293.09686:703 312.47708:21 333.04907:51 336.5802:21 337.07272:21 355.08444:51 355.11328:58 355.14752:29 391.02585:9 391.09778:21	uralensis_leaf_NEG_unknown	Unknown
uralensis_leaf/stem_NEG_255	255	Unknown	1584	0.7089334	0.7996333	1.020967	-395.0909	1137.9375	5209.989258	null	[M-H]-	M + 0		null	null	null	null	null	null	999	FALSE	FALSE	FALSE	null	null	null	null	null	3.068375	394.78256:9 394.81921:8 394.90366:22 394.92626:9 394.94086:5 394.95643:10 395.00663:17 395.02901:9 395.04116:10 395.09085:1903 395.12895:36 395.15377:13 395.93207:10 396.01841:39 396.0631:11 396.0939:208 396.15848:14 396.95417:5 396.98416:38 397.01978:15 397.04543:13 397.08784:551 397.12936:17 397.14537:8 398.01442:32 398.05771:22 398.09171:92 398.1239:37 398.15006:10 398.5608:8 398.91067:15 398.94066:19 398.96195:39 398.98888:15 399.00884:14 399.02551:10 399.04225:36 399.07021:29 399.09499:52 399.12003:16 399.96891:14 399.99441:10 400.03474:31 400.05817:18	50.13983:61 53.49883:34 55.01924:7 57.00088:20 59.01325:220 68.11977:20 68.63043:20 71.01351:80 78.95594:36 83.71495:20 85.02883:11 89.02362:109 89.03084:38 95.0112:7 96.96675:63 101.02241:20 113.02259:29 119.03399:27 123.10522:20 159.4948:86 160.22083:40 161.04155:25 165.03349:20 173.53255:20 174.52425:20 179.03134:20 179.05373:152 179.06651:20 179.07498:50 197.37428:25 202.62668:21 215.01355:20 215.03101:1719 215.05376:20 215.06621:18 229.0098:21 234.92831:20 259.01999:22 274.99356:21 297.0777:21 297.10556:21 395.12173:21	uralensis_leaf_NEG_unknown	Unknown
uralensis_leaf/stem_NEG_263	263	D-Arabinonic acid	1595	0.7089334	0.8144333	1.095883	-165.0383	10285.0625	50703.6875	null	[M-H]-	M + 0		1.66	165.0405	C5H10O6	Sugar acids and derivatives	QXKAIJAYHKCRRA-JJYYJPOSSA-N	O=C(O)C(O)C(O)C(O)CO	430	TRUE	TRUE	TRUE	100	77.8	86.9	100	88.9	244.3683	164.63965:9 164.83309:94 164.87752:9 164.92189:14 164.95397:16 165.00491:9 165.0383:16352 165.46935:10 165.58112:5 165.61069:8 165.70728:10 165.73099:11 165.76437:10 165.83147:13 165.84173:10 165.8688:10 165.89009:9 166.04107:715 166.07001:15 166.07833:9 166.26621:5 166.38174:8 166.44759:9 166.55413:13 166.62834:9 166.72926:9 166.83074:26 166.878:8 167.04181:133 167.06967:9 167.23831:9 167.25658:5 167.30839:8 167.3824:10 167.43091:8 167.55834:9 167.80857:7 167.96417:5 167.99463:21 168.04432:28 168.06319:5 168.63185:8 168.73381:10 168.88304:9 168.96172:8 168.97757:28 168.99136:11 169.00646:8 169.01624:9 169.03157:9 169.0482:15 169.11798:9 169.54835:9 169.61672:10	54.09966:54 55.01875:177 55.19646:33 56.99802:347 57.01247:65 57.0279:27 57.03391:126 58.00436:14 58.65812:20 58.82966:20 59.01405:1886 61.03154:20 61.14292:20 62.65637:20 64.22993:20 65.3285:101 66.29626:20 67.01791:64 67.36963:20 68.55888:27 70.78115:45 71.0139:437 72.99193:105 73.00924:20 73.02812:104 75.00948:4816 75.73828:83 76.25407:20 77.03808:17 77.8446:20 78.95552:59 78.95959:7 83.01328:43 83.01962:20 85.02847:45 87.00883:555 89.02224:64 89.03175:20 96.96713:25 99.00927:146 101.02543:42 101.03231:20 105.01831:119 105.02693:43 105.18646:20 111.00567:31 111.92645:59 117.01461:20 119.03318:20 129.01756:63 135.03033:7 147.02885:113 147.04404:20 160.97092:20 164.83189:20 164.89255:26 165.03944:201	uralensis_leaf_NEG_Library-matched	uralensis_leaf_Library-matched
uralensis_leaf/stem_NEG_271	271	w/o MS2:p-Hydroxyazobenzene-p'-sulfonic acid	1595	0.5471833	0.8144333	1.0658	-277.0292	2889	13795.65723	null	[M-H]-	M + 0		3.83	277.0289	C12H10N2O4S	Azobenzenes	CNYMBHPFLJWLJW-BUHFOSPRSA-N	O=S(=O)(O)C1=CC=C(N=NC2=CC=C(O)C=C2)C=C1	530	TRUE	TRUE	FALSE	100	null	null	null	100	56.05802	276.83337:5 276.85548:10 276.98849:12 277.02918:4712 277.0819:17 277.0975:8 277.24364:12 277.62849:7 277.84563:9 277.87665:9 277.92878:9 277.96799:39 278.03265:235 278.07928:30 278.11243:9 278.29467:7 278.31591:8 278.85237:10 278.88883:7 278.97464:32 279.03253:101 279.07755:40 279.14031:10 279.76266:10 279.90234:18 280.00103:8 280.03455:27 280.05175:11 280.06255:15 280.07298:10 280.09928:177 280.84341:11 280.96134:10 280.97788:33 281.03606:10 281.04522:17 281.08308:49 281.10288:49 281.22619:10 281.46445:13 281.95545:69 281.97558:14 282.00634:8	52.31714:20 53.59798:20 53.63492:20 53.6611:20 53.92752:47 53.9654:20 54.13462:20 54.32215:20 54.36331:20 54.37197:20 54.38467:31 54.39847:39 54.52038:30 54.70672:9 54.74528:20 54.79168:20 54.85695:20 54.97417:20 55.01837:45 55.0897:20 55.11224:20 55.1366:20 55.25843:9 55.3091:116 56.07166:35 56.43731:20 56.87081:20 57.89987:32 57.95858:19 58.19432:20 58.20638:10 58.21755:23 58.2732:22 58.33805:108 58.6281:83 58.66675:20 58.77558:20 59.01305:90 59.36992:20 59.74679:68 60.25696:20 60.31034:15 60.40037:20 61.73485:20 61.78103:20 61.82569:20 62.22566:20 62.80483:43 62.96432:135 63.25902:16 63.27504:20 63.39001:49 63.47136:33 64.05542:40 64.37693:116 64.40981:20 65.81107:20 65.82299:20 66.51216:20 66.86725:59 67.43236:20 68.083:20 68.1032:20 68.13918:20 68.23098:20 68.43103:91 68.45351:29 68.55498:20 68.63372:39 70.01105:20 70.1195:9 70.20911:20 70.38033:20 70.47056:115 70.48061:20 70.52173:20 71.01258:42 71.01841:12 71.12923:162 71.48378:66 71.87638:134 72.42082:20 72.62669:27 73.9378:20 74.29913:20 74.37586:28 74.52854:89 74.76971:20 75.00516:20 75.1987:26 75.43665:25 75.775:20 76.58201:20 76.92439:20 77.26581:20 77.5144:20 77.96217:20 78.20342:74 78.51752:20 78.65495:54 78.6938:20 78.70151:30 78.70798:75 78.72769:20 78.73073:20 78.96051:15113 79.49088:87 79.50481:20 79.5511:20 79.56945:20 79.57724:59 79.59613:20 79.65958:20 79.68657:20 79.73877:46 79.91012:20 79.95545:37 80.19669:20 80.33578:20 80.47331:90 80.5554:20 80.65365:28 80.79293:20 81.02509:20 81.31983:20 81.33882:20 81.53858:20 81.60298:54 81.90249:20 82.2881:20 83.00816:20 83.0165:20 85.02603:20 85.03085:28 85.43358:20 85.78475:20 87.00697:13 88.51085:20 89.02263:107 89.03005:20 89.6626:19 90.25519:20 90.88324:20 96.31721:20 96.46866:20 96.6535:49 96.67137:20 96.97083:10704 97.44421:67 97.58392:21 97.59449:20 97.64086:13 97.70688:20 97.91467:20 97.96798:20 98.02422:20 98.04507:20 98.89008:27 98.97139:11 99.40805:20 99.82865:89 101.02152:44 102.98757:20 113.02006:15 119.03224:21 122.4665:20 149.04103:20 157.60054:20 182.97269:20 202.47485:63	uralensis_leaf_NEG_data-cleanup	Data_clean-up
uralensis_leaf/stem_NEG_290	290	w/o MS2:3-(2-Phenyl-1H-indol-1-yl)propanoic acid	1606	0.67885	0.8293	1.0809	-264.1049	1132.5	5614.397949	null	[M-H]-	M + 0		5.68	264.103	C17H15NO2	2-phenylindoles	CPWLVJORIJEUHI-UHFFFAOYSA-N	O=C(O)CCN1C=2C=CC=CC2C=C1C=3C=CC=CC3	530	TRUE	TRUE	FALSE	99.9	null	null	null	60.5	48.43694	263.6544:8 263.95033:12 263.96858:8 264.01609:33 264.04165:10 264.05347:17 264.07019:40 264.10487:1776 264.14808:16 264.1582:14 264.36978:8 264.37701:5 264.59369:11 264.60927:10 264.63647:9 264.96107:20 264.98873:9 265.0158:15 265.03244:14 265.05186:124 265.08848:13 265.10768:170 265.98462:20 266.01867:13 266.03041:8 266.05628:33 266.08518:108 266.10864:48 266.13516:9 266.73906:10 266.82431:13 266.90169:5 266.92969:8 266.95097:9 266.96024:13 267.02411:5 267.03161:10 267.06586:24 267.08672:25 267.11273:19 267.64376:9 267.87609:9 267.9049:10 267.93936:61 267.95806:18 267.99178:8 268.03076:10 268.06236:36 268.09076:18 268.37171:11 268.39032:5 268.53716:8 268.82535:5 268.90806:8 268.94505:16 268.97861:24 269.03256:5 269.04702:5 269.08105:33	57.03613:44 57.04119:20 58.00391:10 58.03975:20 59.01317:20 59.0169:20 59.68731:20 60.01808:20 61.98598:20 69.82186:20 71.01237:34 71.02072:20 71.76697:39 73.02388:20 73.0291:59 73.95413:28 75.00694:32 76.01469:19 78.95816:20 82.06723:8 84.04423:82 84.86643:20 88.03984:41 94.06578:20 96.04344:20 96.04728:7 96.96696:17 97.95247:20 98.04119:20 98.05816:20 100.01003:20 100.07507:21 101.02243:26 101.0317:20 101.72155:20 102.05575:2212 111.37413:15 112.03505:4 114.04794:4 114.0516:7 114.05546:20 114.05996:9 115.00208:20 115.00809:20 116.95954:20 122.02303:20 124.03664:20 126.04951:5 129.86493:20 130.02:22 132.02621:25 143.95029:38 144.06248:24 148.03264:20 148.04758:20 166.04192:63 174.03999:20 174.0743:42 192.06433:20	uralensis_leaf_NEG_unknown	Unknown
uralensis_leaf/stem_NEG_296	296	w/o MS2:Maltose	1606	0.69365	0.8293	1.169867	-377.0806	1463	10777.91992	null	[M-H]-	M + 0		1.87	377.0856	C12H22O11	Fatty acyl glycosides of mono- and disaccharides	DKXNBNKWCZZMJT-WUJBLJFYSA-N	[H]C(OC1OC(CO)C(O)C(O)C1O)(C(O)CO)C(O)C(O)C=O	530	TRUE	TRUE	FALSE	100	null	null	null	75.4	11.39713	376.84975:9 377.08057:2289 377.15441:12 377.80873:5 377.86318:7 377.919:10 377.97939:11 378.00467:10 378.02559:11 378.08194:285 378.11264:13 378.124:18 378.14043:21 378.16783:9 378.40596:9 378.99202:11 379.01584:20 379.03794:19 379.07793:674 379.15065:11 379.81148:15 379.93133:15 379.96232:40 380.00135:12 380.01977:21 380.05603:16 380.08017:107 380.11586:31 380.5487:8 380.58321:10 380.61541:5 380.89152:15 380.95669:10 380.96713:11 380.97999:18 380.99786:16 381.01623:18 381.0381:23 381.07994:51 381.10991:46 381.14709:13 381.74135:11 381.892:5 381.92665:13 381.97484:14 381.98091:11 382.01402:92 382.04531:11	55.02245:20 57.03224:5 59.01412:262 61.98631:25 69.0316:20 70.37785:42 71.01364:99 73.02904:66 75.00676:28 75.01402:10 78.95807:51 79.01732:20 81.03216:12 81.03475:20 85.02999:33 87.00716:39 88.73658:61 89.02341:188 91.29264:20 95.01189:20 96.96829:22 97.02448:21 97.03232:52 97.04009:12 98.97351:18 99.00917:31 99.04164:20 99.04505:9 101.02349:159 109.08751:160 113.02284:77 115.04181:20 119.02641:20 119.03379:108 125.02308:20 129.01784:13 131.03378:27 135.02544:12 135.04951:20 136.90617:31 143.03268:42 146.25459:20 149.04372:20 151.05841:20 151.06779:20 155.10945:54 156.49271:20 158.922:20 159.85234:46 161.04555:66 161.06219:20 165.04546:20 166.04626:20 167.04018:46 169.4184:71 176.93335:20 179.05385:137 179.0687:19 180.95242:20 189.04852:20 192.89708:20 195.04037:20 195.05174:30 195.05542:20 197.04964:29 197.06612:25 214.04327:36 221.06287:180 221.07864:21 221.10468:21 222.90807:21 240.91846:21 241.00664:10 241.01083:21 251.08556:20 261.94287:21 263.0722:49 281.08151:61 284.7471:129 341.10043:8 341.11337:21 377.08179:149 377.10248:21	uralensis_leaf_NEG_unknown	Unknown
uralensis_leaf/stem_NEG_302	302	Threonate	1617	0.4655167	0.8443	1.214317	-135.0282	9512.25	44461.38281	null	[M-H]-	M + 0	similar chromatogram in higher mz_307; similar chromatogram in higher mz_315; similar chromatogram in higher mz_322; found in higher mz's MsMs_333	null	135.02991	C4H8O5	Sugar acids and derivatives	JPIJQSOTBSSVTP-STHAYSLISA-N	OC[C@H](O)[C@@H](O)C(O)=O	430	TRUE	TRUE	TRUE	null	91.8	88.6	66.7	90.5	420.5799	134.58685:23 134.60104:16 134.60983:8 134.62058:10 134.86195:9 134.89043:8 135.02816:18310 135.1801:5 135.25264:12 135.30031:10 135.34346:14 135.40642:12 135.51946:22 135.60019:7 135.65426:5 135.74086:10 135.82273:11 135.9195:16 135.98533:8 136.00528:8 136.03106:638 136.08764:8 136.36854:10 136.60913:6 136.85493:10 137.03186:154 137.16376:8 137.23899:8 137.31605:15 137.42275:10 137.5644:8 137.59983:9 137.71891:5 137.98206:16 138.01709:14 138.02357:9 138.03375:29 138.05305:73 138.11518:10 138.2125:9 138.45427:9 138.50546:10 138.75074:5 138.75964:13 138.9268:7 138.96767:24 139.00043:10 139.03553:11 139.05673:11 139.11845:5 139.25019:11 139.26854:9 139.29513:9 139.30803:8 139.456:10 139.57521:8 140.00574:12	53.00179:20 55.01841:61 56.9975:181 57.0047:37 59.01326:338 68.99667:20 71.01269:153 72.99234:98 73.02935:36 75.00781:1559 75.01901:47 87.0072:59 89.02298:86 89.03053:32 117.01634:31 135.02736:227	uralensis_leaf_NEG_Library-matched	uralensis_leaf_Library-matched
uralensis_leaf/stem_NEG_316	316	w/o MS2:6''-O-Acetylphloridzin	1617	0.2818667	0.8443	1.0809	-513.1155	832.6875	4093.185547	null	[M-H]-	M + 0		4.61	513.11688	C23H26O11	Flavonoid O-glycosides	WKDMJJFSCAZJHE-DODNOZFWSA-N	O=C(OCC1OC(OC=2C=C(O)C=C(O)C2C(=O)CCC3=CC=C(O)C=C3)C(O)C(O)C1O)C	530	TRUE	TRUE	FALSE	99.9	null	null	null	99.1	12.01215	512.95865:10 512.9762:12 513.01383:12 513.0289:8 513.06072:22 513.11545:2511 513.2036:13 513.23499:11 513.25055:14 513.57314:12 513.60189:10 513.84133:5 513.98945:16 514.01469:9 514.06307:29 514.07655:20 514.1214:359 514.1779:22 514.20759:10 514.22691:8 514.29769:5 514.31397:11 514.33889:7 514.6407:10 514.79009:9 514.96873:5 515.01245:12 515.03125:12 515.06112:22 515.12153:135 515.16984:21 515.20124:22 515.21322:16 515.93247:10 515.99882:10 516.03143:10 516.06625:18 516.12412:75 516.14391:67 516.18082:5 516.20018:15 516.98179:11 517.01126:20 517.02479:8 517.05148:21 517.09404:13 517.134:112 517.1824:22 517.20651:14 517.26183:14 517.82975:10 518.01666:13 518.03668:16 518.0664:11 518.07742:5 518.10328:16	54.9023:20 61.98591:29 62.9647:20 64.47426:91 70.23233:34 73.02202:60 78.57943:67 78.95861:1039 79.95574:50 79.96255:11 80.17258:20 90.54554:20 94.97689:20 94.98596:20 96.04441:20 96.15645:39 96.64957:7 96.968:3302 98.26757:27 108.04041:20 113.54589:20 127.03923:20 129.01968:20 150.89001:37 155.83366:20 164.56099:20 165.03691:20 170.99091:31 171.0036:195 171.02499:20 171.03912:27 182.04549:22 191.05377:36 191.07294:20 223.04149:20 262.05365:10 333.01215:21 333.73709:47 341.10294:21 386.66565:128 441.02551:21 513.11328:119 513.14429:22 513.19049:22	uralensis_leaf_NEG_data-cleanup	Data_clean-up
uralensis_leaf/stem_NEG_324	324	w/o MS2:N-(1,3-Benzodioxol-5-yl)-4-methylbenzenesulfonamide	1628	0.69365	0.8595333	1.184417	-262.053	1336.3125	7078.568359	null	[M-H]-	M + 0	found in higher mz's MsMs_378	4.82	262.05429	C14H13NO4S	P-toluenesulfonamides	DTJVZQGEHLICEJ-UHFFFAOYSA-N	O=S(=O)(NC1=CC=C2OCOC2=C1)C3=CC=C(C=C3)C	530	TRUE	TRUE	FALSE	99.9	null	null	null	99.1	17.30454	261.55643:11 261.57289:14 261.58177:9 261.61652:10 261.6355:12 261.64537:9 261.65631:14 261.67883:12 261.68922:9 261.71049:17 261.72728:13 261.74183:16 261.7523:8 261.77824:15 261.79782:15 261.84684:5 261.8844:10 261.9144:17 261.95235:17 261.96785:21 261.98237:8 262.01012:5 262.05299:2185 262.12523:14 262.1466:12 262.17582:9 262.18665:11 262.21559:9 262.24069:14 262.25228:19 262.29637:11 262.31546:9 262.32872:9 262.34364:16 262.36545:9 262.38057:9 262.40131:10 262.41139:8 262.48914:5 262.57498:14 262.60778:13 262.63034:9 262.66983:11 262.705:5 262.72882:5 262.78679:10 262.80106:5 262.86893:14 262.90345:13 262.92266:15 262.95339:9 262.98052:11 262.99594:12 263.01299:56 263.05623:203 263.10156:13 263.13107:11 263.1567:14 263.19206:12 263.22015:11 263.23377:10 263.25673:10 263.27153:9 263.31589:9 263.33143:10 263.35601:10 263.38111:10 263.40228:13 263.4603:9 263.49667:9 263.51142:20 263.54377:10 263.58621:13 263.60389:14 263.62715:10 263.65741:12 263.67963:10 263.696:15 263.70482:13 263.72145:10 263.78735:12 263.81976:10 263.88945:9 263.9177:5 263.95475:11 264.01035:12 264.02063:16 264.03769:19 264.06192:55 264.1046:407 264.13883:12 264.15711:9 264.16655:10 264.18995:10 264.25673:5 264.28677:10 264.30235:10 264.32408:10 264.35019:12 264.36263:5 264.3811:12 264.40539:10 264.41506:9 264.51479:19 264.53488:10 264.5585:11 264.5901:14 264.61181:14 264.66867:12 264.68117:9 264.73063:5 264.74924:11 264.82642:13 264.88936:10 264.91068:8 264.95871:12 265.01334:16 265.02875:15 265.05402:50 265.07969:19 265.1087:57 265.12937:10 265.15711:5 265.16534:8 265.18183:8 265.19149:12 265.22797:9 265.33178:8 265.34306:10 265.36688:8 265.38987:10 265.42565:11 265.44188:8 265.46887:12 265.48953:13 265.52144:10 265.58483:12 265.67332:8 265.69328:9 265.73182:10 265.75319:20 265.7763:5 265.8045:12 265.86088:14 265.89927:5 265.94632:10 265.95837:5 265.97067:18 265.98055:12 265.98792:5 266.04653:11 266.05786:11 266.08302:26 266.10825:25 266.12285:10 266.15009:5 266.18426:11 266.2152:16 266.23141:13 266.25205:10 266.34903:21 266.38723:16 266.46257:5 266.47324:10 266.50625:10 266.51808:10 266.52605:10 266.54141:12 266.55984:11 266.57186:10 266.59613:13 266.62915:11 266.64007:8 266.65454:14 266.67979:11 266.69509:12 266.74628:9 266.75949:9 266.78659:14 266.81886:18 266.88828:13 266.9367:10 266.95501:10 266.99005:16 267.0012:10 267.02164:13	50.00484:13 51.02225:20 52.01831:38 53.03803:27 53.38436:48 54.0349:20 54.82125:9 55.01812:206 55.02521:51 57.03412:282 58.00538:5 59.01297:129 60.00746:20 60.90586:58 61.98907:20 62.95704:22 63.23025:20 64.07224:20 65.04064:62 66.03398:57 67.016:20 67.01994:20 68.01357:68 68.04985:55 69.03493:136 70.02893:154 70.03744:29 71.01352:129 71.02097:29 71.68202:56 72.00718:40 72.01192:20 72.04789:20 72.92809:20 73.02838:34 74.02465:47 74.59069:20 75.00644:22 75.01638:20 78.03434:231 78.04204:38 78.9572:20 78.96188:20 79.00779:20 79.018:48 79.44914:8 81.02013:41 81.02942:20 81.03338:13 82.02405:20 82.02835:35 83.01131:14 83.04906:28 84.04282:20 85.02953:1247 86.02386:23 86.02925:20 87.0448:243 88.11188:66 89.02348:20 93.0326:12 94.02771:71 94.03559:20 95.01051:20 95.0191:20 96.0453:1671 97.02819:189 98.02415:50 99.00731:126 99.04321:18 100.00171:20 101.02267:25 101.03123:26 107.0359:9 108.01903:20 108.04279:31 109.0255:28 110.02259:20 111.00941:20 111.04333:50 112.0389:66 113.02303:20 114.01795:35 114.05257:20 115.04097:87 115.88709:55 116.03127:4 117.01631:10 117.40859:20 120.04625:27 121.02537:12 121.03063:34 122.02385:34 122.03224:20 124.0134:15 126.04979:20 126.05326:9 127.03623:20 127.79381:20 128.03413:76 128.05209:20 129.01897:117 129.02655:62 135.02739:20 138.0546:20 139.03569:20 140.03456:66 140.04288:20 141.01817:66 142.01292:176 144.02802:11 158.0442:65 159.02681:48 172.02216:25 200.0545:19 202.03047:21	uralensis_leaf_NEG_unknown	Unknown
uralensis_leaf/stem_NEG_328	328	w/o MS2:3,5-Dimethoxycinnamic acid	1628	0.6199	0.8595333	1.0809	-415.1401	1932.25	9402.179688	null	[M-H]-	M + 0	adduct linked to 332_[M+FA-H]-; found in higher mz's MsMs_332	4.84	415.1398	C11H12O4	Coumaric acids and derivatives	VLSRUFWCGBMYDJ-ONEGZZNKSA-N	O=C(O)C=CC=1C=C(OC)C=C(OC)C1	530	TRUE	TRUE	FALSE	99.9	null	null	null	70.9	19.21239	414.7116:6 414.75848:6 414.7842:10 414.87639:10 415.0879:21 415.14008:3642 415.20243:6 415.21856:11 415.3701:6 415.38278:10 415.39539:11 415.43663:11 415.49079:12 415.50386:6 415.58572:6 415.60968:6 415.75147:14 415.76823:10 415.83611:9 415.98017:6 415.99815:8 416.02943:12 416.04463:10 416.09361:14 416.14324:502 416.1892:15 416.20476:14 416.2153:12 416.32605:10 416.42877:6 416.45919:12 416.496:11 416.5118:9 416.55786:13 416.61421:10 416.67066:6 416.71194:10 416.75492:9 416.79863:6 416.83396:11 416.90407:16 416.92368:10 417.03299:14 417.06752:18 417.11941:361 417.14146:139 417.18465:12 417.21052:8 417.4176:9 417.48145:11 417.67794:6 417.75408:9 417.90456:10 417.99034:9 418.01754:11 418.04413:10 418.12134:93 418.14669:44 418.1699:23 418.19347:13 418.34991:10 418.40123:11 418.42593:6 418.44897:6 418.50908:6 418.63754:10 418.66739:6 418.73369:9 418.77471:10 419.01308:9 419.04923:19 419.09192:11 419.12938:57 419.18371:9 419.20856:11 419.31332:11 419.34189:13 419.40715:15 419.43824:10 419.5198:10 419.57794:12 419.61087:6 419.65549:9 420.04938:11 420.07036:27 420.10377:16 420.1374:26	55.02122:64 56.66418:20 57.03127:27 57.03719:22 58.00434:23 59.0137:571 63.37255:36 69.03112:20 70.84289:20 71.01365:245 72.98977:20 72.99844:20 73.02883:55 73.04105:20 74.68835:25 75.00762:20 78.95954:62 81.03337:12 83.0129:8 83.01814:20 83.02543:20 85.02686:67 85.03202:14 87.00801:40 88.03832:44 89.0241:334 89.03489:20 90.02459:21 95.01146:19 96.16155:20 96.95986:11 96.96719:78 96.97894:20 97.02156:7 97.02803:35 99.0107:20 101.0238:94 101.03326:20 102.05478:6 102.05781:20 103.00368:24 109.29216:60 111.00784:20 113.0225:97 115.03857:20 119.03404:105 120.81049:20 121.43517:20 125.02549:49 125.03808:20 129.0191:25 131.02946:29 135.03143:12 143.0309:14 143.05811:20 147.02621:20 147.03532:7 149.02107:20 149.04437:20 150.93909:20 151.06033:10 156.806:20 161.04466:26 171.03864:5 179.03464:20 179.05383:55 179.06871:20 185.04269:27 185.63437:35 188.94495:11 188.94864:20 191.05322:28 205.0284:21 205.03259:5 207.10368:21 214.98772:21 221.06203:56 223.04175:73 235.08089:86 235.36542:20 248.48187:15 248.9724:21 253.09006:42 263.07227:21 267.07468:12 275.33478:21 285.38202:170 287.07629:6 297.62494:21 307.05063:17 317.05246:21 397.13187:9 415.14066:297 415.18237:21	uralensis_leaf_NEG_unknown	Unknown
uralensis_leaf/stem_NEG_332	332	w/o MS2:Shimobashiraside D	1628	0.3423333	0.8595333	1.154817	-461.1451	2402.25	13079.11719	null	[M+FA-H]-	M + 0	adduct linked to 328_[M-H]-	3.65	461.14529	C27H34O14	2'-Hydroxy-dihydrochalcones	OMPFZUXZCIVLSI-DBGLWBBTSA-N	O=C(C=1C(O)=C(C(O)=C(C1O)C2OC(CO)C(O)C(O)C2O)C3OC(CO)C(O)C(O)C3O)CCC=4C=CC=CC4	530	TRUE	TRUE	FALSE	100	null	null	null	100	15.38282	460.6759:9 460.77224:9 460.79693:13 460.84943:6 460.8849:12 460.97069:11 461.03798:14 461.05374:9 461.07209:13 461.09588:26 461.14509:4326 461.20974:20 461.25616:10 461.28995:10 461.34466:9 461.4573:9 461.50674:6 461.52748:10 461.62857:10 461.68152:13 461.72117:10 461.74237:9 461.83239:13 461.84776:9 461.8982:6 461.93089:15 461.98098:9 461.98997:8 462.06968:10 462.10082:16 462.14848:579 462.19212:11 462.20711:8 462.22357:10 462.25719:10 462.27204:17 462.32012:11 462.434:10 462.50067:10 462.53942:6 462.55006:9 462.61428:9 462.69436:13 462.7165:10 462.77068:13 462.80825:10 462.85307:10 462.87415:10 462.92232:15 462.94123:11 462.98189:6 463.03365:37 463.06989:12 463.10075:26 463.15008:178 463.21263:10 463.30299:11 463.32005:9 463.35289:6 463.4035:6 463.42571:9 463.50736:14 463.53792:11 463.56376:6 463.72757:11 463.75556:10 463.76961:11 463.83753:14 463.86432:9 463.88744:9 463.91894:10 463.93815:7 464.01272:12 464.0236:6 464.11596:21 464.15175:62 464.18422:16 464.25831:11 464.27999:6 464.33393:10 464.38647:11 464.45834:6 464.53961:6 464.62164:10 464.65748:11 464.73702:6 464.88695:6 464.94367:9 465.01014:11 465.06169:14 465.08008:10 465.09363:10 465.1361:19 465.16652:12 465.1809:8 465.24057:15 465.34314:14 465.45197:9 465.49831:10 465.54992:9 465.59982:9 465.61988:16 465.67607:6 465.70037:6 465.71124:9 465.83769:10 465.91742:11 465.96243:11 465.97496:18 465.99717:10 466.03229:6 466.0886:11 466.10716:12	52.11604:38 52.5093:18 53.0384:44 53.78136:20 55.01824:126 55.02353:87 56.99658:20 57.00384:20 57.03441:46 59.01405:4360 59.51695:51 60.33195:68 60.64611:20 63.82943:20 64.13773:20 64.5231:81 65.19454:25 65.27305:20 66.16575:59 68.0325:20 68.99779:25 69.035:53 69.55041:20 71.00634:125 71.0139:2005 71.72692:20 71.73936:20 72.99753:20 73.029:259 74.6165:20 75.00774:53 75.02741:20 75.20058:20 77.88023:30 78.6284:60 79.01951:21 79.62975:20 81.03581:75 81.27117:42 82.04314:31 82.30003:106 82.35882:48 83.01261:151 83.05087:20 83.41008:20 84.2466:20 85.02916:356 85.70857:20 86.00262:20 87.00796:291 87.02511:46 87.77203:59 87.86641:101 88.53186:80 88.73125:50 89.02423:5214 89.71145:20 90.05131:20 90.23265:20 90.70219:20 91.03702:24 91.04392:20 91.73337:69 92.35139:20 92.38021:55 93.63606:40 95.0126:70 95.02184:20 96.9932:20 97.02879:204 99.00747:47 99.0214:20 99.04395:10 99.7433:20 100.0164:20 100.69638:20 101.02396:1422 101.9218:20 102.91801:20 103.00052:49 103.00648:20 103.03944:20 103.04301:20 105.01661:112 105.02371:42 105.10964:20 105.13338:65 105.72106:20 107.00749:20 107.0118:13 107.03394:45 107.56803:69 109.02601:31 111.00587:9 111.01114:37 111.04217:34 112.29794:20 112.6636:20 112.93222:84 113.02411:1055 115.037:17 116.11255:6 116.92601:14 117.02683:20 117.1217:55 117.92652:20 118.03985:20 118.05112:20 118.92916:20 119.03428:1970 119.04548:20 119.95613:20 120.12954:62 121.03089:38 121.19243:20 122.08256:20 122.39769:20 122.5995:13 123.0067:20 123.04003:20 123.0509:20 124.02434:89 124.94465:71 125.02317:553 126.48839:20 126.84456:162 127.03939:49 127.04932:114 127.26675:90 129.01595:17 129.02122:20 129.03581:20 129.13042:20 129.51749:24 131.034:132 131.04637:31 131.18314:20 133.05101:20 133.99414:80 134.03909:142 135.03061:132 135.05103:65 137.01686:20 137.02351:21 137.54753:20 139.03864:37 141.01926:27 142.02666:20 143.03279:385 143.81355:20 144.53841:90 145.00943:20 145.04836:20 147.44754:20 147.88614:20 149.04329:171 149.06099:16 149.70218:20 150.95534:20 151.09496:20 153.05231:20 155.02995:25 157.61777:20 159.0271:20 159.11414:20 161.04492:564 161.21149:20 162.73114:49 164.71935:20 165.44737:20 167.03107:49 167.03963:14 168.1608:20 169.04749:15 169.55066:20 170.12123:20 171.02621:6 171.70522:20 173.04161:20 173.30051:67 173.60353:20 173.92633:56 175.0603:7 177.03731:11 178.45845:20 178.61681:20 179.05476:1731 179.07471:86 179.16702:20 179.50468:65 180.08528:20 180.98216:20 181.04805:20 183.86874:20 184.42435:20 185.03281:80 185.04314:198 185.05803:20 185.12132:20 185.12999:20 185.31261:20 186.06529:85 187.05739:20 188.94698:20 191.04025:20 191.05284:60 192.81921:20 193.05202:13 195.04663:20 198.0562:22 199.05713:23 199.93295:20 200.27588:20 203.05035:41 204.63309:21 204.76199:21 205.07047:21 206.9557:20 208.39615:21 208.62386:21 217.06676:32 219.04521:34 219.06046:8 219.15167:21 221.06454:345 221.0775:28 221.09023:21 223.04243:20 227.05817:21 233.06161:17 235.07983:793 235.10864:85 240.63969:21 241.07825:21 245.05733:50 245.06551:95 245.11325:6 251.07178:25 253.09074:518 253.10776:49 253.12508:16 259.07892:8 261.57217:21 263.07364:313 263.09094:100 263.13541:7 264.76596:21 267.06747:55 267.08411:32 267.12515:21 267.71957:128 268.07806:9 268.75858:13 268.89926:53 268.90906:21 268.97571:21 269.07211:21 269.08658:21 269.23761:21 269.31076:21 270.52972:21 270.76233:82 270.77078:21 271.19351:40 271.40683:21 271.72464:116 272.34998:21 272.3912:21 272.50015:57 272.62921:16 272.91037:21 272.98325:192 273.56689:21 273.63333:21 273.97531:21 273.98502:21 274.13458:11 274.14636:21 274.22339:21 274.66931:118 274.76379:21 275.19623:16 275.48016:167 275.53735:121 275.60788:21 275.63016:42 275.67484:135 275.72983:21 276.0799:136 276.18951:21 276.23621:23 276.30887:67 276.43698:21 276.49261:40 276.7139:21 276.95508:21 277.05289:21 277.13214:52 277.45285:84 277.50543:40 277.59052:26 277.70789:102 277.74866:21 277.8866:21 277.95288:9 277.99304:69 278.0535:119 278.10953:21 278.18454:35 278.21326:21 278.25165:21 278.36551:173 278.58954:14 278.6777:23 278.80334:21 279.03543:55 279.28088:80 279.3562:148 279.58994:70 279.67038:134 279.68228:21 279.70111:21 279.91821:21 279.93744:71 280.6268:201 280.89172:98 281.08255:67 281.09622:23 281.22415:21 281.88501:108 282.89221:77 283.29242:39 284.43707:21 284.57584:21 285.19083:21 285.45554:21 285.91412:21 286.0748:118 286.27115:21 286.6817:24 286.75775:21 286.7793:21 286.82245:21 287.07452:109 287.09555:24 287.76459:21 288.25949:130 288.26993:21 288.38052:21 288.96744:29 289.10117:20 289.586:98 289.62729:54 289.66687:21 289.68546:38 290.91013:21 291.59238:38 292.0116:82 292.15961:36 293.33835:21 293.41638:20 294.00082:102 294.69791:21 295.92206:26 295.99319:21 296.02203:6 296.70508:67 297.18155:20 297.26428:21 298.715:21 298.96304:21 300.54608:21 303.41446:115 303.5704:81 304.07303:80 305.08374:129 305.11136:25 305.39383:20 305.49451:42 305.69943:21 307.34738:21 307.46072:21 308.33331:69 308.35446:21 308.69019:85 308.97208:91 313.59052:21 315.52399:21 316.10538:21 319.41837:21 321.06964:10 321.73633:79 323.09119:76 323.10684:21 323.1174:21 328.48837:21 328.51501:21 330.52628:58 335.09665:52 338.66608:21 340.41315:21 341.10175:21 341.77893:21 348.44305:21 355.12259:21 357.1243:117 367.22244:21 379.73914:126 397.13077:69 409.08182:18 413.7695:58 413.78741:21 413.93893:21 415.1423:11314 415.17596:21 461.15308:22	uralensis_leaf_NEG_unknown	Unknown
uralensis_leaf/stem_NEG_333	333	w/o MS2:Calceolarioside A	1628	0.3335167	0.8595333	1.110533	-477.1403	6162.8125	27222.58594	null	[M-H]-	M + 0		4.17	477.1402	C23H26O11	Coumaric acids and derivatives	UHIGZYLCYRQESL-VJWFJHQPSA-N	O=C(OC1C(O)C(O)C(OCCC2=CC=C(O)C(O)=C2)OC1CO)C=CC3=CC=C(O)C(O)=C3	530	TRUE	TRUE	FALSE	99.9	null	null	null	73.8	42.07304	476.64731:8 476.6667:6 476.72816:9 476.73554:13 476.76411:14 476.79501:20 476.86167:13 477.00036:6 477.06097:10 477.09428:10 477.14033:17874 477.21086:15 477.25575:14 477.29232:9 477.36339:11 477.42936:6 477.4462:10 477.51495:12 477.55955:11 477.625:11 477.6434:8 477.66785:10 477.72072:11 477.74001:11 477.75784:11 477.79008:12 477.82303:13 477.83944:8 477.86485:9 477.88414:9 477.91722:10 478.02545:12 478.05652:10 478.07828:13 478.09674:15 478.14339:3049 478.20398:21 478.22101:9 478.38273:15 478.45332:12 478.47133:9 478.58589:16 478.62525:10 478.65123:10 478.7221:14 478.78039:11 478.84644:11 478.87284:9 478.89179:11 478.92968:12 478.97152:6 479.02619:6 479.04592:15 479.06118:15 479.07601:16 479.09293:23 479.10281:18 479.145:594 479.20866:16 479.28033:9 479.31349:14 479.34331:9 479.39568:11 479.44287:11 479.52103:11 479.57584:11 479.62541:12 479.64807:9 479.68454:6 479.71213:13 479.73777:9 479.80539:18 479.87785:11 479.91586:8 479.95967:9 479.98855:16 480.01097:12 480.02807:10 480.04103:10 480.05573:6 480.07183:11 480.09249:17 480.11488:20 480.1488:116 480.25018:17 480.31544:6 480.41204:6 480.43673:6 480.44424:6 480.57177:10 480.58496:9 480.60389:12 480.62558:16 480.65984:7 480.67988:15 480.69876:11 480.74235:19 480.76945:10 480.89243:15 480.92316:10 480.94045:16 480.95679:15 480.99441:26 481.01429:25 481.04309:15 481.06117:12 481.0882:40 481.15295:39 481.25182:6 481.2862:6 481.35067:6 481.45919:6 481.51745:14 481.57948:9 481.64185:13 481.66469:10 481.69374:14 481.71431:15 481.77568:14 481.94081:9 481.97582:11 481.99355:13 482.03253:15 482.06174:14 482.09497:20 482.12137:6 482.13741:15	52.32942:39 53.6686:85 53.93374:20 55.01939:85 56.28692:10 56.99164:20 56.99792:228 59.01401:1233 59.10327:67 59.28844:20 59.32239:20 59.34762:25 59.39689:26 59.41219:20 59.42853:31 59.43711:20 59.53316:44 59.54703:20 59.5953:89 59.61167:20 59.66046:20 59.68767:27 59.72908:64 59.75167:31 59.76226:20 59.77135:20 59.78233:20 59.79785:20 59.81374:27 59.81822:28 59.85164:20 59.92668:20 59.94284:36 59.95537:62 59.96953:20 59.97299:70 59.99141:54 60.00253:20 60.0234:20 60.05397:28 60.07311:20 60.1144:32 60.14145:20 60.14753:20 60.20148:20 60.24404:20 60.26266:42 60.27112:27 60.30158:32 60.32187:16 60.3296:20 60.43425:20 60.45938:20 60.52718:20 60.60493:20 60.77738:20 60.85529:20 60.90233:23 60.94688:47 61.13603:20 61.2099:20 61.2985:20 61.71091:19 61.98814:45 61.99602:20 62.28197:48 63.30738:20 64.90096:38 68.07169:20 71.01285:170 71.01884:56 71.77958:20 72.74921:96 72.99305:99 73.00301:20 73.03016:40 73.38214:20 73.77198:20 73.77932:48 74.55897:20 74.58435:20 74.67319:20 74.75607:127 74.7684:161 74.78072:20 74.81927:20 74.94513:20 75.00899:5976 75.14693:29 75.35291:18 75.37213:55 75.42772:25 75.53561:20 75.58754:20 75.64589:20 75.67052:17 75.67751:25 75.8136:82 75.85133:20 75.86114:20 75.88342:19 75.89954:20 76.06047:20 76.07277:70 76.13507:71 76.1684:14 76.17825:61 76.18866:20 76.26519:20 76.31182:20 76.32514:33 76.38717:14 76.39497:17 76.4064:20 76.41282:20 76.60328:34 76.63773:20 76.90933:39 77.28734:20 77.3864:20 77.77871:81 77.8527:45 79.9688:20 80.47543:20 82.55076:133 83.1203:50 83.54596:181 84.46093:26 84.69247:50 85.02383:23 86.00018:10 86.81842:20 87.00803:137 87.01738:25 89.02397:2176 89.6915:20 89.7202:109 90.1787:20 90.54347:20 90.87624:20 90.89025:20 90.96263:20 90.97162:9 91.05806:129 91.10473:119 91.54112:47 91.5746:20 91.7766:54 91.78645:53 91.83375:37 91.91053:52 92.20743:20 92.26122:79 92.38151:20 92.53455:20 92.59919:91 92.66321:20 92.8028:20 92.8424:54 92.90238:20 92.94271:20 93.01712:20 93.28097:26 93.30287:72 93.37458:62 93.41335:20 93.56986:50 93.57628:129 93.58809:20 93.61178:20 93.63995:23 93.67955:20 93.69746:20 93.72685:26 93.74572:79 93.80451:129 93.92572:20 93.93563:121 93.96898:43 93.99075:20 94.02464:35 94.02969:20 94.03634:20 94.13982:20 94.14943:47 94.17364:20 94.20756:41 94.39:20 94.42188:20 94.45868:96 94.54653:48 94.57945:59 94.68883:18 94.76354:28 94.83254:20 94.9017:20 94.92686:34 94.94583:20 95.00841:129 95.03066:40 95.04928:30 95.16237:20 95.21093:216 95.22353:20 95.31055:90 95.43584:20 95.58995:20 95.60158:25 95.64221:35 95.66826:41 95.71178:87 95.73413:20 95.74346:65 95.7586:37 95.77918:20 95.81752:20 95.82663:20 95.84437:20 95.88992:17 95.89274:20 95.93885:20 96.01184:28 96.02598:107 96.03657:54 96.04393:20 96.12121:20 96.13082:20 96.15183:21 96.16251:20 96.20382:20 96.2244:32 96.25348:18 96.26339:20 96.27684:20 96.33588:9 96.3527:53 96.36708:28 96.37549:21 96.38925:167 96.42731:20 96.43872:156 96.46225:24 96.47637:20 96.51918:20 96.54801:38 96.63491:62 96.65657:40 96.71259:55 96.78209:49 96.82832:20 96.8582:20 96.91556:20 96.96638:31 97.04377:16 97.06572:50 97.10127:20 97.13941:28 97.19491:20 97.35429:26 97.45146:20 97.49546:20 97.63865:20 97.85618:59 98.13782:27 98.17993:20 98.51602:20 98.55102:20 98.73828:20 98.78939:20 99.00539:47 99.00977:36 99.02467:56 99.08605:20 99.1368:46 99.18979:37 99.21088:20 99.51526:45 99.62703:45 99.75479:42 99.80437:30 99.87477:92 100.01249:20 100.10409:20 100.15043:61 100.28921:133 100.30674:24 100.33403:20 100.35856:20 100.43832:53 100.4626:20 100.52642:20 100.91618:20 100.93241:20 100.98612:139 101.02444:20 101.06776:20 101.14901:20 101.19581:20 101.24393:20 101.27123:94 101.35133:7 101.40382:20 101.41713:20 101.43785:20 101.48373:20 101.60068:20 101.63214:20 101.79915:74 101.949:20 102.07859:20 102.16817:20 102.38411:20 102.6729:57 102.70547:20 102.85024:22 103.28299:118 103.56091:20 103.58038:79 103.70748:20 103.82272:20 103.94152:20 104.19572:48 104.31872:124 104.40538:20 104.57384:101 104.59959:16 104.78554:20 104.87992:74 105.01668:8 105.02329:20 105.06944:74 105.08942:87 105.10662:20 105.16286:20 105.41049:67 105.43568:39 105.78553:20 105.80802:69 105.94321:53 106.09401:53 106.42717:20 106.55507:20 106.86132:37 107.37471:24 107.41342:75 107.5213:20 107.53145:20 107.56396:20 107.59999:20 107.68808:58 107.97475:20 108.44272:29 108.63239:35 108.67948:27 109.02466:132 109.23035:109 109.29474:20 109.37463:20 109.43097:20 109.48785:20 109.50937:20 109.5391:20 109.73396:20 109.9606:20 110.06151:20 110.58413:20 111.00167:20 111.05518:29 111.24948:20 111.48833:26 111.57255:20 111.9235:59 112.00906:20 112.48693:20 112.75705:74 112.8009:28 112.94487:69 114.52018:20 114.74913:29 115.05643:20 115.13137:28 115.22106:36 115.58977:34 116.41308:20 116.51878:20 116.64167:10 117.01877:875 117.45789:31 117.68522:20 117.71464:18 118.29061:19 118.42965:20 118.49468:20 119.0396:20 119.50138:13 119.50546:20 119.99811:40 120.20409:22 120.25862:37 120.33833:20 120.56354:20 121.56018:39 122.01655:20 122.71996:130 122.89558:20 125.16227:20 126.43322:20 126.68234:20 127.01639:22 127.36787:20 129.01671:20 129.72992:20 131.61066:78 131.93472:20 132.0298:7 132.64671:20 132.83064:20 133.015:10 133.5392:60 134.5761:32 134.58537:45 134.59224:87 134.6041:81 135.03178:24807 135.59743:22 135.76883:57 135.84468:20 135.87321:20 135.90576:20 135.91318:20 135.92342:20 135.96051:61 135.97256:20 136.0114:20 136.02332:28 136.03091:16 136.04089:20 136.06567:20 136.12794:20 136.19106:27 136.21138:20 136.23582:30 136.34315:8 136.5031:65 136.55785:48 136.5663:42 136.62894:20 136.80701:14 136.84024:57 136.90002:20 136.9348:20 137.12692:41 137.20485:20 137.32764:20 137.33969:20 137.38905:20 137.89462:28 138.10814:37 138.45758:49 138.54932:20 138.61908:20 138.66637:20 139.19621:81 140.18835:40 142.9747:45 145.15337:20 151.37144:22 153.71098:20 158.51015:88 160.99648:82 165.0172:19 165.03911:20 179.0528:12 179.81264:20 191.05109:16 193.05865:20 195.04568:6 208.77029:20 209.07611:21 229.18845:21 256.33411:88 267.07135:28 289.63934:21 297.06842:21 297.08243:18 297.10001:21 313.62436:21 317.86914:50 341.11334:21 477.13428:52 477.16589:22	uralensis_leaf_NEG_data-cleanup	Data_clean-up
uralensis_leaf/stem_NEG_352	352	D-Fructose	1639	0.43105	0.8749334	1.140317	-179.0532	2037.5625	19632.36914	null	[M-H]-	M + 0	found in higher mz's MsMs_448; found in higher mz's MsMs_332; found in higher mz's MsMs_418; found in higher mz's MsMs_414	1.7	179.05611	C6H12O6	Monosaccharides	BJHIKXHVCXFQLS-UYFOZJQFSA-N	O=C(CO)C(O)C(O)C(O)CO	430	TRUE	TRUE	TRUE	100	90.2	88	81.8	90.7	56.34985	179.02708:21 179.05319:3038 179.08178:21 180.05624:315 181.05768:98 182.04277:14 182.06078:31 182.99017:18	51.02467:20 53.00444:20 53.00907:20 55.01843:159 55.02882:47 56.99802:137 57.00724:11 57.02101:18 57.03404:56 58.00493:69 58.82284:20 59.01436:4811 59.24436:69 59.72908:20 60.88736:20 63.56908:20 67.01719:16 67.02256:7 67.83761:38 68.99724:20 69.03311:24 70.78186:20 71.01387:2190 73.02859:60 73.03325:92 78.95576:20 78.96359:20 79.01732:20 83.01428:93 83.47675:24 84.02028:15 84.02455:20 85.02914:199 87.00801:40 89.02287:166 95.01229:52 95.01956:11 97.02698:14 99.00753:20 99.01273:14 101.02297:54 113.02369:48 131.03279:20 143.86282:20 161.04149:20	uralensis_leaf_NEG_Library-matched	uralensis_leaf_Library-matched
uralensis_leaf/stem_NEG_354	354	Neochlorogenic acid	1639	0.6494	0.8749334	1.125617	-191.0534	18503.4375	87391.125	null	[M-H-C9H6O3]-	M + 0	adduct linked to 409_[M-H]-; similar chromatogram in higher mz_363; similar chromatogram in higher mz_426; similar chromatogram in higher mz_429; similar chromatogram in higher mz_434; similar chromatogram in higher mz_455; similar chromatogram in higher mz_388; similar chromatogram in higher mz_393; found in higher mz's MsMs_393; found in higher mz's MsMs_371; found in higher mz's MsMs_414	3.22	191.05611	C16H18O9	Quinic acids and derivatives	CWVRJTMFETXNAD-OELDUEEWSA-N	O=C(O)C1(O)CC(O)C(O)C(OC(=O)C=CC2=CC=C(O)C(O)=C2)C1	430	TRUE	TRUE	TRUE	100	93.6	98.2	100	96.2	88.48448	190.60766:11 191.01886:166 191.05336:30125 191.086:40 191.40594:24 191.47341:17 192.0207:114 192.05634:1838 192.2017:21 192.24957:19 192.25825:20 192.43937:29 192.53203:11 192.66864:11 192.82723:20 193.0188:21 193.0304:57 193.05796:417 194.05954:63 194.07709:19 194.27716:19 194.93014:18 194.93986:21 195.04642:120 195.06165:27 196.04874:18	53.0387:38 55.01819:66 55.72125:38 56.99588:20 57.03301:123 57.03999:20 59.01341:218 60.9902:49 62.41373:20 62.47797:20 62.50314:20 65.03764:35 66.65022:20 66.94263:20 67.01753:72 69.03306:101 69.71447:20 70.41709:20 71.01227:143 71.04768:20 71.0524:20 72.99111:20 73.02825:90 73.0425:20 78.19692:20 81.03265:109 81.03984:20 83.0123:34 83.04908:116 84.01879:20 84.99302:20 85.02845:1037 85.0402:20 85.15021:20 87.00704:222 93.03316:288 96.02186:20 97.02722:68 99.00708:37 99.04506:58 101.02122:20 101.0291:20 108.02047:123 109.02771:186 111.007:20 111.00997:37 111.0282:21 111.04219:108 113.02228:20 127.0384:203 128.43042:20 129.05499:20 132.67291:20 133.18561:20 135.32487:20 135.78845:20 136.81245:20 137.02202:72 137.35603:20 153.01764:40 153.02356:20 155.02863:20 155.04263:20 159.1237:20 163.50264:36 166.33707:20 171.02769:74 171.03967:24 173.03152:20 173.04332:108 173.05167:34 178.56346:20 190.43118:20 191.05453:2368 191.07567:58 191.09087:20 191.10152:20	uralensis_leaf_NEG_Library-matched	uralensis_leaf_Library-matched
uralensis_leaf/stem_NEG_359	359	w/o MS2:NCGC00385443-01!(2S)-3-(3,4-dihydroxyphenyl)-2-[[(E)-3-(3,4-dihydroxyphenyl)prop-2-enoyl]amino]propanoic acid	1639	0.69365	0.8749334	1.110533	-404.0988	2520.375	19466.58203	null	[M-H]-	M + 0		null	404.099	C18H17NO7	Tyrosine and derivatives	GPZFXSWMDFBRGS-UXONFWTHSA-N	OC(=O)[C@H](CC1=CC(O)=C(O)C=C1)NC(=O)\C=C\C2=CC(O)=C(O)C=C2	530	TRUE	TRUE	FALSE	null	null	null	null	100	57.49967	404.0038:18 404.04825:23 404.05998:20 404.09913:2311 404.1752:20 404.96285:19 405.02516:12 405.054:28 405.07392:26 405.10158:325 405.14764:14 405.18094:22 405.53607:21 405.7461:19 406.01907:19 406.06928:12 406.1027:113 406.20746:22 406.40506:20 406.4318:19 406.69847:12 407.09883:29 407.99232:12 408.15472:26 408.51649:21 409.07051:74 409.0833:56	52.45345:66 61.55571:20 61.78876:61 61.79552:15 61.98874:5865 62.85117:20 63.51606:20 63.73951:20 103.00553:20 115.00247:26 115.00818:20 133.01254:49 140.30254:14 222.59592:21 404.099:37	uralensis_leaf_NEG_unknown	Unknown
uralensis_leaf/stem_NEG_361	361	Unknown	1639	0.69365	0.8749334	1.273017	-439.0786	6185.25	59726.625	null	[M-H]-	M + 0	found in higher mz's MsMs_465	null	null	null	null	null	null	999	FALSE	FALSE	FALSE	null	null	null	null	null	73.97147	438.5876:18 438.90844:26 439.0356:42 439.0786:6462 439.13261:41 439.15211:35 439.17074:22 439.25123:17 439.34874:21 439.3712:23 439.39528:17 439.4807:22 439.52865:12 439.63012:20 439.65019:22 439.72095:21 439.75002:23 439.84502:39 439.97173:29 440.01783:247 440.08174:645 440.13186:35 440.14965:26 440.16946:26 440.20695:25 440.27642:12 440.37315:18 440.49122:12 440.53024:20 440.56388:24 440.58773:19 440.60068:33 440.72978:19 440.77108:22 440.82122:12 440.89937:18 441.02418:99 441.08211:241 441.1193:26 441.13197:42 441.18591:25 441.20998:12 441.22362:25 441.24068:18 441.28299:19 441.30462:12 441.43765:24 441.46498:27 441.48622:22 441.52267:34 441.61214:35 441.62655:19 441.69575:20 441.70937:23 441.76953:22 441.83976:12 441.88392:19 441.93941:25 441.99199:34 442.03294:37 442.05316:28 442.08186:62 442.11513:47 442.1489:31 442.19426:23 442.32552:35 442.38613:29 442.44672:31 442.56749:23 442.62787:21 442.649:22 442.71194:20 442.73561:21 442.77716:33 442.83777:19 442.85015:24 442.8752:26 442.8904:12 442.91648:22 442.95544:26 443.03445:27 443.07427:26 443.09959:43 443.13397:40 443.14898:42 443.16768:54 443.24992:29 443.26124:22 443.30062:26 443.34905:19 443.43354:20 443.54133:32 443.57793:21 443.63471:20 443.65773:19 443.67793:23 443.7009:31 443.74363:20 443.79164:12 443.86902:12 443.88018:29 443.91586:23 443.93182:23 443.95735:22 444.03248:37	53.61556:20 53.69047:52 53.91504:20 54.0417:20 54.19822:36 54.21248:20 54.27229:33 54.3171:20 54.39455:36 54.48572:61 54.52375:20 54.68153:20 54.77182:7 54.7961:93 54.85042:20 55.0312:20 55.05263:20 55.08797:43 56.13282:9 57.03306:4 57.89173:20 57.97678:60 59.01305:22 62.96384:80 66.13208:20 66.37006:20 66.87572:20 66.933:20 67.04506:50 67.20935:20 67.76213:20 67.8822:20 69.02983:20 69.06249:39 69.11001:20 69.13913:58 69.4965:20 69.7639:56 69.9308:46 69.98114:20 69.99097:20 70.40499:20 70.54888:20 70.66154:14 70.8264:20 71.01459:32 71.09579:20 71.31978:20 71.32516:20 71.32905:45 71.81321:20 72.2323:146 72.35375:20 72.87456:20 73.02652:10 73.14447:20 73.94229:20 74.00596:22 74.99471:45 75.04183:20 75.4505:20 75.76392:20 75.97465:20 76.45349:20 77.70294:20 78.70223:51 78.95905:4727 79.39787:20 79.64097:53 79.78191:20 79.88617:68 79.95621:177 79.96519:20 79.97483:6 80.01654:20 80.13925:20 80.35729:20 80.85722:20 81.95126:20 81.96899:20 82.06661:105 82.93075:33 83.46869:20 83.58334:13 85.02637:47 86.19211:20 86.52808:40 87.00743:20 87.28265:20 89.02027:20 89.02654:38 89.05768:20 89.88244:61 90.97104:20 94.89851:24 94.97864:62 95.97914:20 96.6507:37 96.66082:33 96.83656:45 96.96881:15291 97.20892:20 97.55064:98 97.64637:20 97.84248:20 97.87979:20 97.91177:20 97.95926:20 98.09939:20 98.18333:20 99.14358:20 99.18454:20 99.39298:15 99.60884:20 101.02268:25 101.03351:13 105.47698:20 110.18753:49 113.02225:36 113.15159:33 115.03594:20 119.03105:20 122.41546:35 123.16576:20 132.04443:20 135.02676:14 142.21411:20 143.03415:20 149.07487:20 161.04922:21 165.03691:20 166.04193:20 171.00124:13 173.26944:20 174.9659:89 179.05283:29 186.98438:20 191.02132:20 191.05429:60 191.06464:13 221.06192:10 221.0705:20 241.00298:3 247.99258:7 259.01968:40 259.04214:21 259.06186:21 273.03015:21 277.02328:21 281.09607:20 282.02301:21 289.4985:21 297.88016:21 302.95956:21 302.9877:21 304.68988:21 306.99954:8 307.52084:21 312.76114:21 318.07101:21 323.97672:21 324.66687:21 341.10406:48 358.47919:89 439.05301:21 439.082:663	uralensis_leaf_NEG_unknown	Unknown
uralensis_leaf/stem_NEG_363	363	w/o MS2:Populoside	1639	0.7996333	0.8749334	1.035767	-447.1298	3348.0625	15387.33594	null	[M-H]-	M + 0		4.28	447.1297	C22H24O10	Phenolic glycosides	KMQUGCQVIDIVLT-CKNMYDPISA-N	O=C(OCC=1C=CC=CC1OC2OC(CO)C(O)C(O)C2O)C=CC3=CC=C(O)C(O)=C3	530	TRUE	TRUE	FALSE	99.9	null	null	null	100	45.72871	446.64478:28 446.66404:16 446.69837:20 446.74261:24 446.76416:22 446.81417:22 446.835:27 446.84836:29 446.89402:29 446.91514:33 446.93147:20 446.95735:23 447.00435:29 447.02136:28 447.03324:20 447.06649:33 447.12982:6502 447.1875:42 447.22763:12 447.23808:20 447.26805:18 447.29575:23 447.34314:39 447.38999:26 447.43396:32 447.47099:24 447.49909:18 447.51052:19 447.55057:36 447.56715:21 447.58604:12 447.60397:27 447.65077:20 447.6667:23 447.69665:22 447.71542:28 447.73811:46 447.77288:36 447.8015:28 447.86687:12 447.9038:23 447.93217:12 447.96424:23 447.98571:24 448.02212:32 448.06796:12 448.08798:50 448.13277:989 448.21596:18 448.25489:22 448.27742:18 448.29618:33 448.34671:19 448.36328:32 448.39412:29 448.42591:35 448.45886:12 448.49893:23 448.51902:22 448.53436:20 448.56766:32 448.60023:33 448.63176:21 448.68288:45 448.70534:30 448.72136:18 448.74006:28 448.75955:25 448.77797:39 448.81779:28 448.86135:12 448.87358:17 448.91614:27 448.94228:12 448.968:22 448.98012:23 449.02636:28 449.05794:26 449.09928:39 449.13455:232 449.17461:31 449.19305:34 449.21024:31 449.22364:41 449.28789:12 449.3096:19 449.35641:32 449.37457:32 449.42591:25 449.51214:12 449.53238:30 449.5592:32 449.58067:28 449.60144:22 449.63142:28 449.65326:24 449.67725:12 449.70726:19 449.72593:27 449.76865:12 449.85797:12 449.8642:12 449.91979:30 449.94595:21 449.99012:24 450.00964:12 450.04687:33 450.07279:33 450.13986:87 450.18426:30 450.19123:23 450.22359:26 450.26743:19 450.27747:21 450.29403:23 450.32749:25 450.35028:29 450.37834:36 450.43447:20 450.45502:31 450.4949:18 450.59369:12 450.60408:21 450.62744:22 450.65258:30 450.67015:19 450.7503:23 450.7685:26 450.86707:27 450.89437:39 450.91022:20 450.94285:21 450.98881:12 451.01554:22 451.05156:18 451.08163:21 451.11482:59 451.37047:19 451.43504:27 451.46849:29 451.51821:21 451.55581:12 451.57246:23 451.59326:30 451.60233:32 451.65051:12 451.70374:19 451.74335:23 451.80373:18 451.94406:12 451.96465:41 451.99526:20 452.01816:21 452.03056:18 452.06081:19	56.99648:46 59.01213:20 75.00754:90 76.16751:20 76.48557:25 76.94524:20 86.2865:20 104.68858:20 105.01853:948 133.0108:48 179.05533:20 191.05286:20 312.66296:21 341.10083:21 447.12753:21	uralensis_leaf_NEG_data-cleanup	Data_clean-up
uralensis_leaf/stem_NEG_371	371	w/o MS2:NCGC00380892-01_C26H30O12_Cyclopenta[c]pyran-4-carboxylic acid, 1,4a,5,7a-tetrahydro-7-(hydroxymethyl)-1-[[6-O-[(2E)-3-(4-hydroxyphenyl)-1-oxo-2-propen-1-yl]-beta-D-glucopyranosyl]oxy]-, methyl ester	1639	0.3293	0.8749334	1.110533	-533.166	26944.5625	120946.6953	null	[M-H]-	M + 0	adduct linked to 376_[M+FA-H]-; found in higher mz's MsMs_393	null	533.16602	C26H30O12	Iridoid O-glycosides	IVYAOUHUAWZJDB-ORELLXTGSA-N	COC(=O)C/1=C/OC(O[C@@H]2O[C@H](COC(=O)\C=C\C3=CC=C(O)C=C3)[C@@H](O)[C@H](O)[C@H]2O)C\4C1C\C=C4CO	530	TRUE	TRUE	FALSE	null	null	null	null	100	518.6151	532.7276:12 532.81442:21 532.84743:18 532.86013:28 532.88763:21 533.10414:22 533.16594:50652 533.23288:23 533.70155:21 533.8314:12 534.07697:12 534.1039:21 534.16925:10049 534.30222:12 534.33916:23 534.35916:23 534.51933:27 534.6081:26 534.6532:12 534.7361:21 534.7695:22 534.81302:22 534.86498:12 534.92634:20 535.09813:30 535.1703:1901 535.25284:36 535.28347:23 535.33418:20 535.4335:27 535.48233:20 535.6212:30 536.08604:23 536.10023:28 536.17268:265 536.21392:18 536.29371:19 536.46884:12 536.68986:20 536.85258:18 536.87829:19 536.90341:18 536.96939:18 537.05427:80 537.0892:17 537.12875:24 537.1642:140 537.20186:12 537.23037:17 537.26286:24 537.54257:35 537.60902:23 537.64846:23 538.05684:19 538.10711:27 538.13627:14 538.16198:32	57.03343:38 59.01181:56 62.27955:20 67.01691:23 71.01136:20 72.99312:20 73.02804:48 80.95081:20 84.28835:20 84.56419:20 84.625:20 84.63941:20 84.70115:20 84.76336:20 85.0284:145 85.11587:20 85.36546:20 85.44013:20 85.61677:20 86.11687:20 87.00708:48 91.92382:20 93.03326:69 93.21582:20 94.00474:20 99.00975:20 99.04289:20 99.91332:20 101.0291:20 105.94802:20 106.02516:20 106.30875:20 106.34006:20 106.54368:20 107.58705:20 107.64832:34 111.00914:20 111.04342:54 114.56918:20 119.03825:20 124.19791:20 126.07314:20 127.03765:70 128.10097:20 128.18802:39 128.53589:20 128.55811:20 128.66066:28 128.97337:20 128.98714:20 129.01743:70 129.06725:20 129.20081:20 129.25092:20 129.27431:20 129.48988:20 129.67162:20 129.72293:20 129.78596:20 129.79294:20 129.85962:20 129.94057:20 130.00987:37 130.49886:20 130.51172:20 130.53992:31 130.7233:20 130.76978:20 130.89185:22 130.90926:20 130.91934:20 130.96809:20 131.04395:26 131.07011:20 131.12886:31 131.14455:30 131.35062:20 131.41966:20 131.43649:20 131.50079:29 131.52242:20 131.61172:20 131.79526:28 131.88718:20 131.89561:20 131.95805:20 132.03625:20 132.05354:33 132.08862:39 132.13138:20 132.1646:20 132.20288:20 132.22665:20 132.25948:37 132.29187:20 132.30595:20 132.33868:55 132.35158:20 132.37074:20 132.3792:20 132.40793:20 132.41592:20 132.42427:20 132.45583:20 132.47331:20 132.50658:20 132.53474:20 132.5731:20 132.59283:20 132.62781:20 132.7:20 132.72539:20 132.80721:20 132.8168:20 132.86082:20 132.88399:20 132.93085:20 132.96252:20 132.97762:20 132.99747:20 133.02945:40 133.0491:37 133.05452:20 133.06242:20 133.15511:20 133.19014:20 133.33034:20 133.36848:20 133.44119:20 133.47539:20 133.51221:35 133.55835:39 133.66685:22 133.80067:20 133.85223:20 133.931:20 133.98541:20 134.01643:25 134.06252:20 134.08681:27 134.25766:20 134.63905:20 134.7421:21 134.91371:37 134.9975:20 135.12897:20 135.3038:20 135.34084:20 135.41719:20 135.74278:20 135.85123:20 135.88148:20 136.01796:20 136.72882:21 136.88464:20 137.02156:47 137.07379:20 137.4651:20 137.48347:20 137.49382:20 137.56274:20 137.5909:20 137.62019:20 137.94267:20 138.05544:20 138.09975:20 138.16399:27 138.24886:20 138.26785:20 138.29549:20 138.32294:26 138.42184:33 138.47005:20 138.92223:20 138.94211:45 138.98457:20 139.10527:30 139.27573:20 139.28497:20 139.45898:20 139.46941:20 139.51337:20 139.56889:20 139.63371:20 139.66473:34 140.20084:20 140.6476:24 140.82024:20 140.94522:20 140.99754:20 141.17557:20 141.59657:20 141.86919:20 141.8741:20 142.04214:20 142.10168:20 142.19687:20 142.2989:39 143.03613:20 143.25996:20 143.36432:20 143.45229:20 143.50568:20 143.5309:20 143.72458:20 143.97833:20 144.32753:33 144.72736:20 144.87151:27 145.18669:20 145.3175:27 145.52974:20 146.32069:20 146.66864:20 147.01207:26 147.02724:44 147.07045:20 147.28937:20 147.33902:20 147.46626:20 147.50076:20 148.31853:20 149.2211:20 150.52512:20 150.79713:29 152.45639:20 153.10567:27 153.13136:20 153.16895:20 153.29201:20 154.21747:20 154.5558:20 154.99509:20 155.03049:32 155.11156:20 155.37151:20 155.65732:20 155.72514:20 156.63646:20 157.5108:29 157.79581:20 158.40974:20 158.45967:20 159.01192:20 160.31328:20 160.6843:20 162.5833:20 163.30222:20 163.36292:20 163.82709:20 163.91986:20 165.54659:20 165.76089:20 167.41508:20 170.19026:20 171.02727:50 173.00581:20 173.04324:136 179.05264:20 185.20229:20 185.53033:20 189.03616:20 190.40889:20 190.42175:43 190.43607:39 190.45349:20 190.47511:20 190.72105:25 190.99321:20 191.01488:20 191.02232:20 191.05449:29643 191.29384:20 191.46999:20 191.47473:20 191.79608:20 191.85373:20 192.0576:41 192.07832:20 192.21004:20 192.31357:30 192.34924:20 192.41309:20 192.55743:20 192.59587:20 192.79099:20 192.85695:20 192.9202:20 193.35648:20 194.10765:20 195.23509:20 198.70937:24 202.69736:23 208.29469:21 271.71832:30 341.10376:21 341.11325:26 369.23685:21 372.28452:23 382.51859:21 518.15552:22 533.13074:22 533.16718:230 533.20245:29 533.22028:22 533.23553:36	uralensis_leaf_NEG_data-cleanup	Data_clean-up
uralensis_leaf/stem_NEG_375	375	w/o MS2:Unknown (carbon number 26); PlaSMA ID-1512	1639	0.3335167	0.8749334	1.228933	-551.1751	1343.375	8232.587891	null	[M-H]-	M + 0		4.89	551.17621	C26H32O13	Unknown			530	TRUE	TRUE	FALSE	99.9	null	null	null	99.5	24.11071	551.03425:22 551.11525:23 551.17514:1417 551.23146:46 551.2872:22 551.40267:24 551.47959:12 551.56125:12 551.64415:25 551.69243:13 552.11631:25 552.13881:74 552.17761:256 552.23:54 552.31256:12 552.38899:23 552.61185:12 552.84886:19 553.11137:36 553.13271:29 553.14766:28 553.18011:128 553.22832:33 553.39959:12 553.93801:21 554.15215:22 554.17664:51 554.37755:32 554.64837:23 554.87061:12 554.96466:22 555.16598:12 555.24533:21 555.79516:19 556.06983:24 556.10204:21	57.03478:22 59.01412:6 85.02803:34 87.00943:20 96.95717:6 101.02438:4 129.01932:9 133.01199:17 135.03027:20 137.03365:20 138.21716:20 151.89575:20 158.93288:20 159.03168:20 172.94781:18 174.00752:32 174.97672:23 184.89961:20 185.9502:20 185.95753:20 187.93823:20 188.94435:9 191.01778:32 195.91261:20 209.02701:50 209.03922:73 209.06474:204 209.09227:21 224.94048:20 227.08119:44 229.88931:21 230.97601:18 231.95972:20 239.89697:21 239.90855:17 260.9798:12 260.98611:21 272.87488:21 282.90701:24 283.90018:21 290.88303:31 290.99289:15 298.42279:21 312.97128:39 314.89685:20 319.9368:21 319.94208:12 319.94885:21 342.93292:15	uralensis_leaf_NEG_unknown	Unknown
uralensis_leaf/stem_NEG_378	378	Unknown	1639	0.3717333	0.8749334	1.110533	-604.1656	2516.3125	12407.95313	null	[M-H]-	M + 0		null	null	null	null	null	null	999	FALSE	FALSE	FALSE	null	null	null	null	null	145.3975	604.0851:20 604.10707:33 604.16561:3209 604.22475:40 604.24427:38 604.25882:20 604.27718:22 604.84565:20 604.99256:21 605.08845:31 605.11384:32 605.16878:665 605.23024:37 605.33806:22 605.59034:19 605.76037:12 605.89508:20 606.06716:46 606.12569:18 606.17503:164 606.21591:443 606.27472:23 606.34659:22 606.69947:23 606.74092:23 606.8187:18 607.0691:20 607.09422:12 607.20177:520 607.27036:24 607.37842:31 607.61838:22 607.82931:12 608.2052:183 608.2625:32 608.95634:12 609.03327:41 609.06195:24	57.03101:20 68.53855:20 85.02797:70 87.04282:20 96.04422:168 96.05358:36 97.03298:20 112.46951:20 114.05238:20 115.04144:20 116.03213:20 121.62708:20 126.05995:20 128.03363:61 129.01631:107 129.03052:20 138.05168:20 138.77509:20 139.03654:20 140.03366:36 141.01616:20 142.01204:113 142.02522:24 158.02167:20 158.04378:226 159.02737:53 172.02264:62 174.19864:20 177.42657:20 188.05202:20 200.05275:53 202.01752:20 202.03217:162 202.04539:40 218.06445:70 219.04684:81 244.04509:34 247.81808:21 262.01111:32 262.02417:22 262.05289:615 262.0946:53 262.12018:21 294.5361:21 398.67368:21 604.15009:48 604.16571:33 604.18085:37	uralensis_leaf_NEG_data-cleanup	Data_clean-up
uralensis_leaf/stem_NEG_393	393	w/o MS2:NCGC00347668-02_C37H50O21_(1aS,2S,6S,6aS)-6-({6-Deoxy-3-O-(beta-D-glucopyranosyl)-4-O-[(2E)-3-(4-methoxyphenyl)-2-propenoyl]-alpha-L-mannopyranosyl}oxy)-1a-(hydroxymethyl)-1a,1b,2,5a,6,6a-hexahydrooxireno[4,5]cyclopenta[1,2-c]pyran-2-yl beta-D-glucopyranoside	1639	0.7692667	0.8749334	1.2877	-875.2779	4460.875	19682.6582	null	[M-H]-	M + 0		null	875.28302	C37H50O21	Cinnamic acid esters	JKLAVFMVEROOKJ-ARADSITGSA-N	COC1=CC=C(\C=C\C(=O)O[C@H]2[C@H](C)O[C@@H](O[C@H]3C4\C=C/O[C@@H](O[C@@H]5O[C@H](CO)[C@@H](O)[C@H](O)[C@H]5O)C4[C@@]6(CO)O[C@@H]36)[C@H](O)[C@@H]2O[C@@H]7O[C@H](CO)[C@@H](O)[C@H](O)[C@H]7O)C=C1	530	TRUE	TRUE	FALSE	null	null	null	null	95.8	154.1758	875.13016:22 875.27788:9054 875.39487:29 875.51578:27 875.63821:28 875.82861:33 876.06073:23 876.09576:21 876.19383:20 876.28164:2444 876.36105:35 876.60072:32 876.66681:19 876.72216:20 876.768:23 876.85107:12 877.0948:16 877.12785:21 877.28292:592 877.37467:12 877.45758:21 877.51539:12 877.55311:12 877.73442:22 877.86505:12 878.24393:38 878.28508:180 878.33912:37 878.44974:20 878.62865:20 878.77218:12 878.85193:19 878.93035:24 879.01188:20 879.06406:19 879.16592:143 879.28127:84 879.34047:24 879.41206:23 879.46197:15 879.56717:37 879.60148:20 879.69005:23 880.17092:69 880.27591:47	84.15085:20 85.02744:28 85.48589:20 85.67889:20 100.37649:20 106.36384:20 106.92774:20 111.00969:20 116.92453:24 119.03135:20 126.85082:20 127.03608:38 127.05333:20 127.23225:20 127.52907:20 127.79231:28 127.89988:20 129.01646:20 129.23314:20 129.27879:20 129.36736:20 129.4799:31 129.78267:20 129.79884:20 130.38512:20 130.39598:20 130.49107:20 130.55093:20 130.75255:38 131.09483:20 131.25246:20 131.65224:20 131.66179:20 132.11342:20 132.12401:23 132.17084:20 132.17422:20 132.32571:20 132.41728:25 132.45306:20 132.48012:20 132.50887:20 133.03284:29 133.07265:20 133.0975:20 133.15335:24 133.20738:20 133.5182:20 133.84775:20 133.86362:20 134.36327:20 135.12959:20 136.24484:20 136.7621:20 137.87376:38 137.91856:20 137.96689:20 138.47414:20 138.78032:20 138.81956:20 139.08974:20 139.34372:20 140.12318:20 140.1377:20 140.73662:20 143.04379:20 143.11995:20 144.21941:20 144.61609:20 145.61783:20 146.09573:20 146.25145:20 147.0275:26 148.03423:20 148.95685:20 150.45187:20 150.92619:20 151.38982:20 151.45551:20 151.56644:20 153.26418:20 154.51019:20 154.58508:20 156.62672:20 156.69231:20 156.7487:20 157.85307:20 167.63193:20 168.95786:20 171.0273:20 172.86134:20 173.00368:20 173.03621:20 173.66457:20 184.44734:20 190.02802:20 190.0638:20 190.07391:20 190.40964:20 190.42924:20 191.02264:77 191.05412:9363 191.08252:35 191.0979:20 192.0275:20 192.05743:77 192.07433:20 193.27756:20 226.35074:21 234.32193:21 248.87041:32 337.10931:21 341.10382:28 341.12137:43 344.10669:21 346.12735:21 348.47839:21 350.49207:21 350.70166:21 350.84106:21 350.87775:21 350.99887:21 351.65704:21 352.27628:21 352.31284:25 352.5098:21 353.04422:21 353.39029:21 353.56799:21 354.00922:21 354.36868:21 354.94089:21 355.34198:21 356.18347:21 357.46753:21 357.52771:21 357.98715:21 358.14099:21 358.36438:21 358.65741:21 361.62308:21 362.26315:21 364.58694:21 365.35693:21 365.39438:21 365.77643:21 367.8775:21 370.87814:21 375.16476:21 376.19373:21 376.93076:29 377.55328:21 378.40543:21 378.49387:24 379.67447:21 381.62177:21 384.43484:21 388.22745:21 389.87924:21 391.0899:21 402.25488:21 410.26514:21 414.17978:21 419.49408:21 423.13403:42 439.05789:21 515.11017:22 531.37317:24 533.11072:51 533.12708:96 533.16589:3892 533.23798:42 533.25293:22 533.2818:22 533.57184:33 534.1662:62 534.2005:28 534.23004:41	uralensis_leaf_NEG_unknown	Unknown
uralensis_leaf/stem_NEG_414	414	SUCROSE	1650	0.67885	0.88945	1.140317	-341.1048	58884.5625	368116	null	[M-H]-	M + 0	adduct linked to 418_[M+CHO2]-; found in higher mz's MsMs_495; found in higher mz's MsMs_455; found in higher mz's MsMs_448; found in higher mz's MsMs_418	null	341.108	C12H22O11	O-glycosyl compounds	CZMRCDWAGMRECN-UGDNZRGBSA-N	C([C@@H]1[C@H]([C@@H]([C@H]([C@H](O1)O[C@]2([C@H]([C@@H]([C@H](O2)CO)O)O)CO)O)O)O)O	430	TRUE	TRUE	TRUE	null	81.6	92.7	95.5	90.1	643.3811	340.6604:26 340.72501:31 340.79009:23 340.82925:24 341.03252:23 341.04536:28 341.10483:80120 341.15278:117 341.43635:29 341.67404:22 341.71402:30 341.86364:25 341.89888:24 341.96098:31 342.10784:10315 342.17455:51 342.29359:13 342.30446:13 342.47029:13 342.52718:40 342.56114:24 342.65648:31 342.70144:13 342.75872:23 342.78397:21 342.80892:22 342.92819:21 342.97529:13 343.05272:32 343.06299:40 343.07265:38 343.10941:1492 343.1469:75 343.19384:22 343.38349:27 343.47334:21 343.53615:26 343.64918:26 343.69108:32 343.7086:31 343.80098:23 343.81059:26 343.82737:20 343.86277:25 343.88748:29 343.93372:13 344.03669:27 344.06718:23 344.08328:26 344.11099:229 344.14265:13 344.18015:47 344.44337:21 344.58998:26 344.60093:24 344.67403:34 344.68797:13 344.70153:32 344.72166:28 344.76708:13 344.97136:23 344.99875:25 345.01738:22 345.03249:31 345.07419:26 345.11334:73 345.1302:26 345.15499:36 345.20634:24 345.28044:34 345.3727:25 345.47017:38 345.51041:13 345.52368:37 345.60432:30 345.61896:24 345.66882:13 345.92466:24 345.98291:22 346.00826:25 346.05016:69 346.06684:26 346.08315:22 346.09578:20	55.01718:36 57.03318:28 59.01296:677 59.02246:20 66.54796:20 69.54207:20 70.43277:20 71.01293:228 71.04897:20 73.02685:37 74.95857:38 75.0075:37 83.01128:54 85.01521:20 85.02735:61 85.03994:24 87.007:22 89.0235:656 95.01307:37 99.00492:33 101.02346:163 101.03044:20 107.03328:20 113.02266:165 113.04008:20 114.53468:20 119.03382:194 122.99802:20 125.02022:20 126.35635:36 128.04454:20 129.0134:20 131.03201:86 143.0331:39 149.04335:157 149.05592:32 161.04279:89 173.04936:24 179.03903:20 179.05435:215 179.07704:20 191.05289:125 209.06387:21 341.10516:227 341.13571:38 341.18329:21	uralensis_leaf_NEG_Library-matched	uralensis_leaf_Library-matched
uralensis_leaf/stem_NEG_418	418	Sucrose	1650	0.67885	0.88945	1.273017	-387.1098	35071.5	205733.8281	null	[M+CHO2]-	M + 0	adduct linked to 414_[M-H]-; found in higher mz's MsMs_455	1.61	387.11441	C12H22O11	O-glycosyl compounds	CZMRCDWAGMRECN-UGDNZRGBSA-N	OCC1OC(OC2(OC(CO)C(O)C2O)CO)C(O)C(O)C1O	430	TRUE	TRUE	TRUE	100	97.2	97.6	100	95.1	640.185	386.67471:32 386.8513:42 387.05746:29 387.10978:46727 387.16094:51 387.17895:14 387.58954:21 387.67925:14 387.77287:22 387.83297:31 388.02839:14 388.11277:5170 388.16692:27 388.1879:39 388.20668:24 388.39021:21 388.41437:14 388.5757:34 388.99062:23 389.0816:13 389.11368:1050 389.15937:32 389.18687:33 389.2616:26 389.35388:23 389.47382:17 389.57633:25 389.88742:25 389.92525:24 390.07561:23 390.11652:172 390.17698:24 390.19157:24 390.47565:26 390.52969:26 390.75641:22 390.82057:27 390.90012:26 390.92206:32 390.98306:23 391.06812:24 391.08017:24 391.12011:70 391.58568:21 391.61947:21 391.98478:25 392.07327:14	53.03531:20 53.48711:38 53.65734:20 54.57449:24 54.99433:20 55.01794:76 56.96854:20 56.99754:56 57.03313:97 58.00264:20 58.82209:37 58.82873:20 59.00553:20 59.01342:6270 59.55894:20 59.58124:20 59.5941:20 59.65952:20 60.56472:20 61.02851:20 62.60077:20 63.48968:20 64.43321:20 64.52454:34 64.61907:30 64.8636:20 65.62826:20 65.8391:20 68.14263:20 68.22027:20 68.711:20 69.03167:20 69.33016:35 69.96497:20 71.01307:2497 71.57292:20 71.80596:20 71.9577:20 72.99189:20 73.00109:20 73.02809:108 73.11219:31 73.9991:20 74.26643:20 74.34242:20 75.00812:20 75.12735:20 76.51197:20 78.10171:20 79.37867:31 80.64709:20 81.03238:20 81.37053:34 81.95371:20 82.69266:20 83.01273:113 83.38259:20 84.73454:20 85.0281:338 85.03994:31 86.07509:20 86.15735:20 86.69367:20 87.00641:114 87.0488:20 88.02476:20 88.73332:20 88.77807:20 89.02369:5423 89.75136:29 90.01671:20 90.1527:20 90.21987:20 91.34957:20 91.61:20 94.26231:20 95.00494:20 95.01224:139 96.19063:20 96.71536:20 97.02662:35 97.03295:20 98.49246:20 99.00792:41 99.04439:20 99.20983:33 99.83342:25 100.63621:20 101.02349:872 101.04145:35 107.03311:219 107.04308:35 107.37334:20 111.00453:20 111.53818:20 111.69961:20 112.65338:32 113.02279:956 115.03804:20 115.7164:20 116.82641:20 117.16544:20 118.64643:30 119.03392:1775 120.03207:20 120.21778:20 120.35582:20 121.44407:21 121.82597:20 122.74825:20 123.33208:26 124.02228:20 124.64481:20 124.7752:20 124.87182:20 125.02249:60 125.1845:20 125.82504:29 125.95774:20 126.9107:28 127.0434:20 127.61536:20 129.01672:46 129.86394:26 131.03333:198 131.05615:20 131.57471:20 131.96823:20 132.25868:20 133.01277:20 133.27472:28 133.42542:20 134.0983:20 138.64449:29 142.87691:20 143.01511:20 143.03323:324 143.05991:20 143.39194:20 148.2345:20 149.04337:198 149.61446:20 152.0407:20 152.36333:20 154.07806:27 154.69531:20 154.90929:37 161.0434:585 161.06541:39 178.47585:20 179.05441:3202 179.08089:20 179.0881:20 180.93758:25 191.05556:20 192.10962:20 192.12999:20 195.04292:20 205.94775:21 209.06378:21 221.06126:47 222.03687:21 222.09744:21 223.76167:21 224.30486:21 224.35474:21 224.51846:21 225.27406:21 225.29193:34 225.38434:21 225.74254:21 225.8687:31 226.08334:21 226.57257:21 226.67767:31 226.71707:21 226.83064:21 227.70702:21 227.92876:21 228.8791:21 229.03842:21 229.18149:21 229.4826:21 229.53008:21 229.922:21 230.02003:21 230.04047:21 230.07056:21 230.16267:21 230.17586:34 230.19833:21 230.53728:21 230.63023:21 230.70387:21 230.78719:21 230.85565:21 230.98439:21 231.16008:21 232.1813:21 232.19995:21 232.47166:21 232.74728:21 232.86835:21 234.0349:21 234.49738:21 235.39818:21 235.43575:21 235.60336:21 236.42795:21 236.59064:21 237.35358:21 237.55385:32 237.94472:21 238.03764:21 238.3929:21 238.52827:21 238.56685:21 238.70848:27 238.71854:21 239.66031:22 240.3212:21 241.13802:21 241.85812:36 242.19398:21 242.45164:21 243.10255:21 243.51965:21 244.95239:21 244.99925:39 245.05205:21 246.18877:21 246.91161:21 248.85928:21 249.82285:21 249.98:21 250.06207:21 250.51799:21 251.08029:21 251.81924:21 253.97363:36 254.59743:21 254.9875:21 255.83302:34 257.75632:21 259.48267:21 259.73676:21 260.77014:21 260.90399:36 261.19421:21 262.75735:21 263.06784:21 267.3186:21 270.04956:21 270.37558:21 271.05084:21 277.48071:21 278.19092:21 279.66559:21 281.08636:51 281.10889:21 281.84674:21 298.44727:21 299.53119:21 305.79675:21 339.98041:41 340.03979:21 340.86569:21 341.04745:21 341.0574:21 341.10565:11745 341.14761:21 341.16321:38 341.44681:32 342.41812:21 342.47162:42 342.81314:25 343.2215:21 387.10977:49	uralensis_leaf_NEG_Library-matched	uralensis_leaf_Library-matched
uralensis_leaf/stem_NEG_448	448	1,3-Cyclobutanedicarboxylic acid, 2,4-bis(4-hydroxyphenyl)-, 1-methyl ester	1650	0.7845	0.88945	1.4185	-683.2177	30372.1875	143464.5156	null	[2M-H]-	M + 0	found in higher mz's MsMs_495	5.56	683.21338	C19H18O6	1-hydroxy-2-unsubstituted benzenoids	WDMUSPSWMAOXCK-QAETUUGQSA-N	O=C(O)C1C(C2=CC=C(O)C=C2)C(C(=O)OC)C1C3=CC=C(O)C=C3	430	TRUE	TRUE	TRUE	99.9	69.4	87.5	100	85.4	881.2022	682.74029:32 682.81194:14 682.85958:30 683.13035:27 683.16116:27 683.21765:46687 683.27172:25 683.80337:14 683.99777:25 684.01602:27 684.14813:24 684.16375:50 684.22101:11613 684.29974:31 684.31417:37 684.34796:39 684.46654:27 684.50806:31 684.64826:33 684.67368:25 684.79744:22 685.02924:25 685.04964:26 685.06627:42 685.10128:14 685.17601:60 685.22251:2268 685.32942:31 685.35345:44 685.42396:27 685.53751:28 685.63463:14 685.67196:39 685.81033:14 685.90011:14 685.95802:18 685.98348:14 686.136:19 686.16078:39 686.18684:41 686.22475:361 686.30313:38 686.35573:24 686.45826:23 686.72379:14 686.74149:26 686.99717:21 687.10185:40 687.18426:36 687.22679:108 687.41345:26 687.54429:24 687.62886:14 687.89548:38 687.99314:25 688.16424:54	59.01243:86 71.01247:57 85.02646:20 87.00494:20 89.02324:188 101.02169:46 107.03886:32 113.02248:55 119.03361:84 123.35953:36 131.03192:58 132.36346:20 143.03401:57 149.04282:60 149.06326:20 161.04272:122 179.05434:349 190.30492:20 209.07156:21 221.06226:21 221.06821:27 223.10431:21 224.32027:21 226.48338:21 226.54926:33 226.73183:21 228.91689:21 229.18297:21 229.25119:21 229.7067:21 229.82603:29 231.62474:28 233.73007:21 234.48058:26 234.74118:21 235.3576:21 238.02177:21 240.06844:21 244.5134:21 247.24338:21 251.17929:21 252.0649:21 266.04724:33 267.06882:21 267.11206:21 281.09656:21 286.11261:21 309.27673:21 341.05505:39 341.06799:44 341.10452:2553 341.15775:38 341.17267:21 341.18948:21 342.1102:45 342.11893:21 491.98193:22 683.18555:26 683.21698:152 683.27307:38 683.29584:22	uralensis_leaf_NEG_Library-matched	uralensis_leaf_Library-matched
uralensis_leaf/stem_NEG_455	455	Unknown	1650	0.3423333	0.88945	1.388967	-729.2222	7465.125	35225.49609	null	[M-H]-	M + 0		null	null	null	null	null	null	999	FALSE	FALSE	FALSE	null	null	null	null	null	190.3754	729.14784:27 729.22219:11444 729.28007:68 729.3034:24 729.32492:25 730.14:27 730.16342:14 730.22558:2425 730.27576:93 730.62887:27 730.88317:26 731.1484:22 731.17382:29 731.22709:710 731.28184:47 731.30298:27 731.32726:25 731.45548:28 731.55853:24 731.86041:41 731.98081:37 732.00953:26 732.12498:28 732.14215:31 732.15443:24 732.21035:250 732.67142:41 732.70255:233 732.85188:27 732.88701:25 733.02678:28 733.20399:174 733.22999:89 733.65108:28 733.70376:50 734.13114:68 734.20239:25	59.01321:126 70.8699:20 71.01259:160 71.0477:20 75.06666:20 77.71008:20 79.1116:22 80.5341:20 84.16163:20 87.00539:20 89.02342:459 89.03581:22 95.0105:39 97.0253:20 97.65246:20 101.02352:87 101.03494:28 104.1461:20 107.03329:81 112.27955:20 112.56098:20 113.02252:155 113.03423:20 113.28645:20 115.03623:20 119.02244:20 119.03372:374 119.06875:20 119.75965:20 120.30694:20 120.71015:20 121.59418:20 123.40947:20 124.08391:20 124.71425:20 125.01945:45 125.20368:20 126.19144:20 127.06051:20 129.94395:20 130.03888:20 130.11819:20 130.95694:20 131.02196:20 131.03246:109 131.04639:20 135.13245:20 140.3923:20 143.02122:20 143.03326:169 145.66216:20 149.04308:113 149.34862:20 149.9525:20 150.67902:20 150.94124:20 151.31029:20 151.46274:20 151.54411:20 151.82399:20 151.86745:20 151.97247:20 152.49059:20 152.53082:20 152.59798:20 152.79465:20 153.99258:20 154.61736:20 155.50162:20 157.58968:25 159.67345:20 161.0432:402 161.06746:22 169.20558:20 169.63968:20 178.44379:20 178.45854:28 179.036:20 179.0542:2234 179.08395:20 179.4435:20 180.05609:20 180.37102:20 181.49681:20 185.83939:20 185.88412:20 189.88628:20 190.18399:20 192.88982:36 196.1676:20 200.42326:21 200.79504:21 205.32344:21 205.7037:27 212.57767:27 212.73288:21 219.61055:21 220.15302:21 220.75946:22 220.92104:21 221.0621:29 221.06732:29 221.12271:21 221.25308:21 221.38058:21 221.54237:21 221.6386:21 221.74579:21 221.87416:21 221.96609:21 222.28326:21 222.44206:21 222.65872:21 222.68755:21 222.82716:21 222.88565:21 222.98802:21 223.14381:21 223.33145:21 223.37724:21 223.42775:21 223.46729:21 223.48485:21 223.56744:21 223.7375:21 223.75803:21 223.8203:21 223.92215:21 223.98592:21 224.03813:35 224.19044:21 224.20657:21 224.27007:33 224.31439:21 224.46185:39 224.48573:21 224.59174:21 224.64531:21 224.82381:32 224.86998:21 224.89128:21 224.99918:23 225.01836:21 225.05981:21 225.10114:26 225.16457:21 225.22556:21 225.2562:36 225.28348:31 225.30679:30 225.38802:21 225.49055:21 225.59908:21 225.63145:21 225.69031:21 225.70428:21 225.81107:40 225.82187:21 225.83821:21 225.90298:21 225.91289:21 225.9339:21 226.07484:21 226.10103:21 226.13478:25 226.14742:21 226.23508:21 226.24841:40 226.2597:21 226.2894:32 226.32938:21 226.34853:21 226.36989:21 226.43842:21 226.48706:21 226.50786:27 226.52464:21 226.62122:21 226.69827:23 226.71857:23 226.77065:27 226.82272:38 226.8454:21 226.87343:21 226.94942:21 226.96048:21 226.98705:21 227.00475:21 227.04739:33 227.07559:21 227.09773:21 227.13368:38 227.14464:21 227.17892:21 227.25275:21 227.29483:21 227.31583:21 227.33028:21 227.34061:21 227.35168:21 227.4019:21 227.4706:21 227.5415:21 227.5511:21 227.58656:21 227.65158:21 227.66267:21 227.72548:21 227.73878:21 227.76392:21 227.79463:21 227.81812:40 227.95464:21 227.97945:21 228.0042:21 228.03226:21 228.09145:21 228.09789:25 228.10791:21 228.1138:34 228.18697:38 228.21362:45 228.24535:29 228.26573:28 228.29047:21 228.31488:21 228.33073:36 228.39082:31 228.45367:22 228.48882:21 228.65849:21 228.6879:34 228.72203:21 228.73909:21 228.74959:36 228.76649:21 228.79103:32 228.83557:26 228.88799:21 228.9117:21 228.95172:21 228.96803:36 228.98654:21 229.01173:21 229.07771:21 229.10587:21 229.13701:21 229.15332:21 229.2193:21 229.24394:37 229.26231:21 229.29938:31 229.31125:21 229.33971:35 229.35201:29 229.39061:21 229.41212:21 229.43214:21 229.44106:21 229.48769:27 229.50337:21 229.53317:36 229.56804:37 229.58128:21 229.61664:26 229.63513:21 229.64436:21 229.67006:29 229.68085:40 229.68781:21 229.71783:21 229.7245:21 229.75346:21 229.78687:21 229.798:21 229.85638:36 229.87373:21 229.90829:29 229.92052:21 229.95468:21 229.98907:37 230.0594:21 230.15004:21 230.17902:21 230.20575:41 230.23935:36 230.2748:35 230.28378:21 230.31575:21 230.32466:21 230.3492:21 230.42799:21 230.51349:21 230.54736:31 230.56033:21 230.59528:21 230.63916:21 230.67818:21 230.69418:22 230.7113:21 230.74033:21 230.76033:29 230.7924:21 230.83408:21 230.84956:35 230.87053:21 230.89697:22 230.9223:21 230.96471:21 231.00523:21 231.0231:21 231.06708:21 231.13179:22 231.16008:21 231.27049:37 231.30977:21 231.35521:21 231.38216:21 231.40115:52 231.41032:21 231.44609:21 231.46844:21 231.50124:21 231.51688:21 231.53954:22 231.56905:21 231.57799:21 231.60854:21 231.70844:21 231.72929:21 231.78342:21 231.79565:21 231.80833:21 231.83443:21 231.87315:22 231.92317:21 232.03133:21 232.10036:23 232.10899:28 232.11862:21 232.18466:21 232.3037:21 232.31863:21 232.44255:21 232.47466:21 232.70694:21 232.91841:21 232.99242:21 233.03708:21 233.05147:21 233.15813:21 233.16887:21 233.23991:21 233.40553:41 233.52348:24 233.53059:21 233.68889:21 233.87085:21 233.96458:26 234.07127:21 234.08659:21 234.11208:21 234.21892:21 234.22523:21 234.25104:21 234.28819:21 234.40215:21 234.67516:21 234.81097:21 234.83423:21 234.93964:21 235.13377:21 235.19475:21 235.23441:21 235.24867:21 235.26596:21 235.27347:21 235.28406:40 235.33807:21 235.38467:23 235.39175:21 235.41547:21 235.50488:21 235.59645:26 235.66049:21 235.87103:21 235.88383:21 235.98613:21 236.05234:21 236.08051:21 236.09857:21 236.13123:21 236.1835:21 236.2149:21 236.26608:21 236.31026:26 236.45657:21 236.47595:38 236.52815:40 236.56276:21 236.60904:21 236.6524:21 236.70831:21 236.96065:21 236.99457:21 237.00664:21 237.01192:21 237.08656:21 237.15895:21 237.20044:21 237.34753:21 237.36188:21 237.42903:21 237.49771:21 237.58376:21 237.68459:21 237.70003:21 237.75816:21 237.97948:21 238.01573:21 238.03613:21 238.10944:21 238.15326:21 238.20473:40 238.43222:21 238.44281:21 238.71513:21 238.72421:21 238.75708:21 238.80367:21 238.82713:21 238.89029:21 239.01292:21 239.31024:21 239.36554:21 239.38809:34 239.45921:33 239.47618:21 239.53909:21 239.68616:21 239.73241:21 239.78777:21 239.81126:21 240.00092:21 240.11626:21 240.12535:21 240.25665:21 240.49823:35 240.58377:27 240.6497:21 240.76476:21 240.80504:21 241.0118:21 241.22549:21 241.3008:21 241.53653:21 241.5432:37 241.71786:21 241.89455:21 241.99205:21 242.07764:39 242.1292:21 242.34796:21 242.37389:21 242.53935:21 242.62479:21 242.68964:21 242.77814:21 242.8262:21 242.85762:38 243.03918:21 243.13387:21 243.16289:21 243.18732:21 243.23621:21 243.26521:21 243.43456:30 243.57394:39 243.58997:21 243.60066:21 243.62445:38 243.66751:21 243.74013:21 243.76427:21 243.77727:21 243.87209:21 243.91644:21 244.33807:21 244.43179:21 244.49657:21 244.61909:21 244.66046:21 244.67809:21 244.74091:21 244.89952:21 245.42171:21 245.6358:21 245.64963:21 245.85461:21 245.97058:21 246.15263:21 246.19051:35 246.60439:27 246.71693:21 247.05859:21 247.26572:21 247.31236:21 247.38586:21 247.50989:21 247.60852:21 247.63132:28 247.66093:21 247.76967:40 247.79274:21 247.87138:21 247.90749:41 247.92149:21 247.94463:21 248.10583:21 248.15782:40 248.25011:21 248.33575:21 248.39487:21 248.68471:21 248.77895:21 248.86418:33 248.88899:21 249.0656:21 249.08261:21 249.24959:21 249.28362:21 249.29289:21 249.55431:21 249.61237:40 249.67471:28 249.72496:36 249.98259:31 249.99689:36 250.07758:21 250.3642:21 250.54684:40 250.71846:21 250.74483:21 250.76576:21 250.79424:30 251.07281:36 251.51859:21 251.65375:21 251.69849:21 251.70561:24 251.71901:21 251.87521:21 251.89853:21 251.911:41 252.11543:21 252.17842:21 252.23984:21 252.29433:21 252.46237:21 252.64069:39 252.81577:21 252.83835:21 252.88118:21 252.97855:21 253.00679:41 253.2832:21 253.37083:21 253.42117:21 253.78772:21 254.01402:21 254.04213:21 254.12097:21 254.24512:21 254.2662:21 254.42007:21 254.47162:21 254.49272:21 254.556:21 254.57076:32 254.64978:21 254.73262:21 254.7995:21 254.88818:21 254.94997:21 255.13063:21 255.14079:21 255.48198:21 255.76228:21 255.83765:37 256.21677:21 256.25195:27 256.26086:21 256.27005:21 256.48694:21 256.55551:21 256.57904:21 256.61838:38 256.63553:21 257.01227:21 257.10019:21 257.18893:21 257.41675:21 257.54483:21 257.64075:21 257.81134:21 257.86874:21 258.07217:28 258.30933:21 258.33936:38 258.45575:21 258.74792:21 258.98196:21 258.98984:21 259.13803:21 259.27396:39 259.35962:21 259.52719:21 260.54242:21 260.97379:25 261.08896:21 261.10556:36 261.20731:21 261.39844:21 261.44992:21 261.55051:21 261.71765:21 261.75473:21 261.78262:21 261.8064:21 263.07501:55 263.18701:21 263.35242:38 264.02985:21 264.0784:21 264.63498:21 265.12766:38 265.51318:21 265.53598:21 265.92239:21 266.49609:21 266.5845:21 266.85117:21 266.88077:21 266.9888:21 267.06802:21 267.2081:21 268.03427:21 268.61011:21 268.71109:24 268.93631:27 269.20117:21 269.24457:21 270.13327:21 270.55762:21 271.30649:21 271.3912:21 272.40384:21 272.63263:21 273.54797:21 274.23944:38 274.61658:21 275.23859:21 275.81656:21 276.19409:21 276.72174:21 277.7157:21 278.10596:21 280.2515:21 281.0806:102 281.09576:21 281.48755:21 281.62357:29 283.48853:21 283.72855:21 283.86633:21 284.2431:30 284.45245:21 284.50772:22 284.85403:21 285.52145:21 285.61426:38 286.09354:21 286.27084:21 287.6106:21 289.92584:21 291.5592:21 293.53183:21 294.04221:21 295.12231:21 296.59732:21 296.90356:21 297.75693:21 298.21973:21 299.66852:21 299.97974:21 300.59415:21 300.73428:21 301.55014:21 302.65891:21 305.78134:21 306.34766:21 306.7644:21 309.56705:21 309.86108:38 312.35303:21 315.78979:24 316.71921:21 317.84888:21 320.94196:21 335.00043:21 339.49094:21 339.95639:29 339.97736:54 339.99036:60 340.01297:33 340.03979:21 340.08221:21 340.51495:21 340.7572:21 340.84128:21 341.07098:20 341.10547:37585 341.15329:21 341.1759:21 341.57675:21 341.60934:21 341.67902:21 341.76776:21 341.89905:21 342.00134:29 342.02451:35 342.05954:41 342.06839:21 342.10498:162 342.12546:30 342.13779:38 342.17166:21 342.37372:21 342.48422:40 342.5481:32 342.71634:21 342.88409:21 343.02557:21 343.34039:21 343.72781:21 343.84875:21 344.46109:21 345.61548:21 346.08545:21 350.14938:29 350.49808:21 351.60101:21 361.10733:21 379.24805:21 387.0759:38 387.1098:4306 387.15915:40 387.18985:21 387.70364:21 388.10852:60 388.42722:21 388.77957:21 409.25992:21 435.90192:21 436.07614:34 440.06616:21 440.48541:21 442.1037:21 442.63416:21 443.00104:21 443.45575:21 443.5166:21 444.4866:21 444.97409:21 447.32431:21 447.3989:21 447.47864:21 448.01233:21 448.21136:21 448.33685:21 448.60754:21 448.90527:21 449.04227:21 449.34222:21 449.69421:21 449.70773:21 449.87805:21 450.35287:21 450.60236:21 450.68137:21 452.23389:21 453.69208:21 455.2988:34 457.27255:40 460.9852:28 461.48514:22 461.9808:22 465.68079:22 466.62607:22 469.07675:31 469.68597:27 470.07166:22 470.78226:22 471.8678:22 472.11679:22 473.17404:22 478.27664:22 479.37186:22 487.02408:35 487.61078:22 487.80545:22 503.17914:22 503.99899:22 525.698:38 526.70319:22 547.13416:22 609.83405:22 680.91937:22 683.10895:22 683.14093:38 683.18005:110 683.21655:2988 683.27338:59 683.29333:72 683.31122:22 684.22076:75 684.26697:36 684.30365:23 722.18298:35	uralensis_leaf_NEG_unknown	Unknown
uralensis_leaf/stem_NEG_465	465	Unknown	1650	0.31205	0.88945	1.43275	-781.1913	3385.875	23737.04492	null	[M-H]-	M + 0		null	null	null	null	null	null	999	FALSE	FALSE	FALSE	null	null	null	null	null	51.91943	780.75375:14 780.79104:26 780.97404:22 780.99365:27 781.04935:14 781.10584:35 781.12231:27 781.19137:3852 781.27126:31 781.28853:38 781.35971:27 781.47613:19 781.72171:24 782.19403:940 782.25954:28 782.49378:24 782.68951:36 782.71044:14 782.91924:38 782.94191:30 782.98449:14 783.14747:25 783.19668:325 783.26428:44 783.58792:26 783.69061:25 784.19663:119 784.2417:26 784.2617:43 784.7176:14 784.8463:25 785.1455:34 785.19366:60 785.21055:77 785.24412:70 785.26931:25 785.29104:23 785.53794:25 785.66998:21 785.74274:14 786.03538:27 786.11989:27	53.9663:57 54.40127:20 60.09061:20 69.02377:20 69.5829:25 69.8571:20 70.2071:20 72.04978:20 77.57181:20 78.95845:402 78.96918:27 79.95633:12 80.9489:20 84.78451:80 93.73365:20 96.96556:3861 103.00272:11 115.00203:17 130.96208:13 133.01292:75 135.02904:6 194.46651:20 195.2691:20 202.94554:20 212.22701:13 221.3208:21 243.95612:36 244.95691:49 244.97202:21 247.82974:55 253.86777:21 258.98007:21 259.01865:15 259.03003:18 260.97705:20 277.02963:51 283.81976:21 284.00626:21 284.01529:30 284.5961:81 285.11252:21 285.54816:94 286.14124:21 287.03458:117 287.44308:90 287.46909:21 288.6904:40 288.88907:21 289.09543:65 289.11053:21 289.3154:21 289.36703:21 289.46771:33 289.62036:21 289.71454:21 289.87128:20 290.0022:21 290.28751:20 290.58801:127 290.91864:21 291.25229:37 291.32581:21 291.50198:21 291.57391:21 291.65128:110 291.69098:21 292.11606:21 292.168:266 292.63858:21 292.9151:21 292.97885:83 293.0593:21 293.16327:21 293.21371:158 293.88483:21 294.12332:21 294.16364:21 294.48376:21 294.5928:254 294.62833:21 294.64957:60 294.84525:21 295.22156:81 295.43713:32 295.45544:42 295.63538:21 295.77777:21 295.86456:37 296.12247:28 296.2641:11 296.36929:21 296.94791:21 297.17838:21 298.3175:21 298.51547:21 299.18488:12 300.03622:21 300.32047:21 300.68356:26 300.72714:5 300.92856:37 301.53787:21 301.61591:14 301.63568:21 301.64938:72 302.32928:21 302.72879:21 304.11588:21 304.96164:21 304.98169:122 305.01328:21 305.05264:21 307.22849:108 307.36475:20 307.42917:21 307.439:21 308.56711:21 309.44778:21 310.07614:21 310.70438:126 310.93692:60 311.84222:21 311.90622:21 311.99963:21 312.36652:21 312.70764:21 313.11914:21 313.16852:21 315.24677:21 316.98703:29 318.06772:6 318.07755:31 318.97122:57 319.56396:163 320.05435:21 320.94446:11 321.32248:21 324.51089:21 326.31256:161 327.41721:21 331.04047:49 333.87161:21 334.01315:88 334.46069:21 341.10278:39 343.28464:21 369.84479:21 370.65048:21 393.02539:7 404.23511:21 412.52853:21 415.00604:20 424.43341:27 437.59695:21 437.64658:21 437.89127:7 439.04742:27 439.05963:173 439.07971:5680 439.12225:74 440.05545:21 440.0639:24 440.07889:69 440.10208:21 444.68237:21 497.10278:16 498.02396:22 528.02533:20 646.03522:106 781.2027:23	uralensis_leaf_NEG_unknown	Unknown
uralensis_leaf/stem_NEG_495	495	Unknown	1650	0.7996333	0.88945	1.388967	-1025.33	8153.25	36673.64844	null	[M-H]-	M + 0	adduct linked to 503_[M+FA-H]-	null	null	null	null	null	null	999	FALSE	FALSE	FALSE	null	null	null	null	null	536.9279	1025.33049:13284 1025.41397:38 1025.54855:26 1025.6274:23 1025.78068:26 1026.33407:4798 1026.42772:40 1026.45402:15 1026.81613:27 1027.27848:31 1027.33443:1290 1027.41846:27 1027.45688:15 1027.47467:23 1027.74835:26 1027.80261:26 1027.88862:15 1027.98597:15 1028.06759:23 1028.33857:342 1029.25632:33 1029.29977:28 1029.34076:121 1030.2819:54 1030.32528:54	89.02465:20 125.79126:20 149.04114:20 161.04213:20 179.05267:87 191.04811:20 225.2851:21 227.36719:21 227.7599:21 237.01945:21 239.38297:21 243.16975:21 258.04965:21 260.63358:35 263.06943:21 267.06427:21 341.06161:47 341.10434:1525 342.10443:56 436.11462:21 438.41879:21 441.26178:21 442.75885:21 443.3949:21 443.85083:21 448.16577:21 450.7739:21 451.60715:21 454.00534:31 454.40378:22 454.53845:22 457.41849:22 458.83252:22 466.26645:22 472.15509:22 474.97778:30 485.36615:22 556.11041:22 609.22052:22 683.13226:22 683.16034:39 683.21527:977 683.27301:157 683.29565:65 683.33105:24 684.21735:44 684.23706:22 684.255:22 684.28552:26	uralensis_leaf_NEG_unknown	Unknown
uralensis_leaf/stem_NEG_580	580	w/o MS2:Formononetin-7-O-glucoside	1672	0.2514667	0.91815	1.273017	-475.1251	18090	107922.8906	null	[M-H]-	M + 0		5.03	475.1246	C22H22O9	Isoflavonoid O-glycosides	MGJLSBDCWOSMHL-UHFFFAOYSA-N	O=C2C(=COC3=CC(OC1OC(CO)C(O)C(O)C1(O))=CC=C23)C4=CC=C(OC)C=C4	530	TRUE	TRUE	FALSE	99.9	null	null	null	99.9	335.5892	474.62805:12 474.68126:17 474.69383:20 475.03162:19 475.05305:20 475.07636:21 475.1251:25527 475.21317:20 475.42656:18 475.49261:11 475.89233:19 475.96222:21 476.03526:11 476.12804:3592 476.17445:61 476.19934:30 476.21149:33 476.33013:23 476.4029:20 476.64024:18 476.97166:17 477.01773:11 477.07316:18 477.13237:793 477.18885:30 477.28656:20 477.55992:26 477.67118:20 477.92156:29 478.13386:176 478.60728:18 479.03152:27 479.08969:11 479.13788:66 479.25834:17 479.72473:19	53.13988:20 56.77202:23 58.97909:20 59.01219:34 59.12662:20 59.51248:20 60.16899:21 68.12648:20 71.01308:557 71.03039:20 71.85371:20 72.99192:113 73.23102:20 73.78568:20 74.05263:20 74.12472:20 74.53554:20 75.31554:20 78.44012:20 78.84054:20 79.57801:20 81.65873:20 82.00251:20 83.04399:20 83.61801:20 84.43954:20 85.54998:30 85.93432:20 87.00749:124 89.02342:142 89.51979:20 90.46868:38 90.94983:20 91.5388:20 91.58988:20 92.52918:20 92.78657:20 92.87413:20 92.90858:28 93.17759:20 93.28587:20 93.51306:20 93.86526:20 93.93739:20 93.98629:20 94.14474:27 94.26947:20 94.41931:20 94.43311:20 94.56677:26 94.5788:20 94.67598:20 94.68:20 94.71888:20 94.86125:30 95.09531:20 95.3949:23 95.57396:20 95.67645:20 96.1556:20 96.52765:20 97.10397:20 97.87494:31 98.72009:20 99.08634:20 100.42608:20 100.72683:32 101.53682:20 101.70961:20 101.75605:20 103.03858:20 104.93171:24 105.01936:42 106.0096:20 106.25934:30 107.9598:20 108.6007:26 108.64784:20 109.66964:20 110.41474:48 112.08144:20 112.32992:20 112.37158:34 112.70759:20 114.98669:20 115.0028:2597 115.02576:20 116.88839:20 116.93393:20 123.10666:20 132.02847:20 132.57169:20 132.57568:39 132.58559:20 132.60081:20 132.99728:20 133.0136:14358 133.04784:20 133.15656:20 133.92487:20 134.63763:20 134.71892:20 134.73199:20 134.80817:20 135.23497:20 135.28339:20 136.62358:20 146.42744:20 149.04597:20 191.04924:23 191.05724:33 203.13361:21 264.96579:21 385.47751:21	uralensis_leaf_NEG_data-cleanup	Data_clean-up
uralensis_leaf/stem_NEG_585	585	Unknown	1672	0.7845	0.91815	1.374483	-817.2374	2578.875	13237.75879	null	[M-H]-	M + 0		null	null	null	null	null	null	999	FALSE	FALSE	FALSE	null	null	null	null	null	33.43477	816.80877:21 817.17071:23 817.23741:4173 817.31195:32 817.33292:22 818.16879:11 818.24071:1060 818.56491:25 818.859:22 819.18832:25 819.24231:338 819.30777:33 820.24792:96 820.36911:24 820.71466:11 821.05422:11 821.13782:18 821.25322:70 821.98462:19 822.11935:22	58.32781:20 58.43183:20 58.83646:20 58.97516:20 59.09064:7 59.11286:93 59.14042:20 59.20706:20 59.37034:20 59.41487:20 59.45603:20 59.52371:8 59.68941:17 59.88994:20 59.90018:20 59.97298:20 67.60725:49 71.01357:226 72.993:111 73.22794:36 73.29454:20 73.82358:7 74.01535:20 74.14223:20 74.22237:16 74.3224:20 74.37645:20 74.47532:20 74.61243:16 74.69863:20 74.75282:20 74.96104:40 75.18704:20 75.32129:20 75.5767:13 75.68565:60 75.73839:20 75.74862:20 76.63178:20 84.60296:70 87.01062:54 89.02372:50 89.04164:4 89.31329:25 89.3906:41 89.65703:43 89.85582:20 90.39374:20 90.53581:20 90.67519:20 90.73211:81 90.92766:21 91.00239:20 91.40789:20 91.44582:20 91.4936:20 91.57934:20 91.71065:22 91.9509:20 92.09294:24 92.15247:20 92.33309:20 92.49376:136 92.50164:20 92.55157:20 92.57638:20 92.62371:55 92.66892:20 92.72551:20 92.734:69 92.9912:20 93.05413:38 93.0666:104 93.10316:20 93.29814:27 93.33012:20 93.49862:20 93.51188:20 93.55167:20 93.58874:60 93.66699:26 93.72464:20 93.76812:60 93.81394:51 93.83135:20 93.90286:72 93.95221:7 94.01704:91 94.03592:20 94.16717:59 94.33791:22 94.42645:82 94.49762:20 94.51952:20 94.54498:58 94.58429:20 94.62811:20 94.85263:20 94.94537:105 94.99235:150 95.00684:40 95.05354:20 95.065:20 95.15097:20 95.1653:20 95.25561:20 95.44929:20 95.55985:20 95.66472:20 95.70927:20 95.93583:147 95.97146:31 96.24845:15 96.42566:32 96.73877:20 96.86935:20 97.07045:20 97.84981:20 97.90437:32 98.08636:20 98.17466:20 98.27901:20 98.47865:20 98.51219:20 98.68336:20 98.99043:130 99.13942:22 99.15681:20 99.6441:20 99.84659:20 99.94106:20 100.2933:25 100.31251:95 100.53581:20 100.80263:20 100.90099:20 100.93838:20 101.19538:20 101.22003:158 101.44877:20 101.63238:96 101.7568:20 102.85349:20 102.86293:20 102.8823:20 102.9777:20 103.25658:55 103.44987:20 103.88717:20 104.33593:85 104.38308:53 104.41154:46 104.47402:20 104.53092:38 104.87285:20 105.20814:20 105.31899:27 105.87124:20 106.13344:20 106.34668:39 106.5851:20 106.6639:16 106.75745:20 107.11296:20 107.80085:20 108.65015:20 109.28717:35 109.36702:20 111.22837:20 111.32394:20 112.18387:20 112.41596:20 112.52336:20 112.67459:20 112.95131:20 112.99672:75 113.28441:28 113.43327:20 113.90163:20 114.75493:84 114.82731:8 114.85592:20 115.00293:1692 115.86232:35 116.0041:20 116.00705:20 116.1813:20 117.39805:20 117.9197:20 119.07869:20 120.9128:25 124.05509:37 130.02185:89 131.04466:10 132.57404:21 132.57896:172 132.58403:9 132.5876:18 132.59808:20 133.01573:19491 133.27936:37 133.52702:20 133.58568:29 133.65465:47 133.76367:20 133.96255:20 134.01602:19 134.02731:34 134.04137:20 134.06876:25 134.08955:20 134.14854:20 134.30392:13 134.39484:20 134.93575:41 135.11542:10 135.29051:20 136.16347:20 137.18486:20 137.57864:20 137.7683:33 139.96834:20 140.3381:20 142.2478:79 143.5266:20 148.38065:49 148.56396:57 149.95645:20 153.40401:20 155.72556:20 162.02905:20 170.29385:20 174.89528:20 200.37514:21 202.44519:74 209.05945:24 215.83713:74 297.91257:5 297.93561:26 314.12085:21 314.25107:21 314.97031:21 315.23993:84 315.4407:21 315.5061:57 316.88882:21 317.71582:21 318.01361:25 320.75388:21 322.62128:21 324.94421:20 329.2998:33 330.63388:21 332.10037:21 338.61172:32 338.93692:26 338.95117:21 338.97101:21 339.92294:22 339.92825:21 340.93317:23 341.90903:21 341.92371:20 346.24362:21 348.04663:21 362.55573:40 366.91193:106 367.77396:75 376.20255:33 380.7092:21 386.64612:21 439.08047:21 474.14108:22 475.09769:16 475.12527:1308 475.15298:148 476.13272:22 528.02533:22 531.18665:120 564.60516:22 684.02734:14 684.06616:22 771.59326:22	uralensis_leaf_NEG_unknown	Unknown
uralensis_leaf/stem_NEG_591	591	Malioxamycin	1683	0.67885	0.9325666	1.492583	-133.0126	16956.0625	152826.1094	null	[M-H-C5H10N2O]-	M + 0	found in higher mz's MsMs_585; found in higher mz's MsMs_580	1.96	133.0143	C9H16N2O6	Valine and derivatives	KXQRAPMNPUXYGT-VDTYLAMSSA-N	O=C(O)CC(ONC(=O)C(N)C(C)C)C(=O)O	430	TRUE	TRUE	TRUE	100	91.8	96.7	100	96.1	486.3389	132.5674:13 132.57865:35 133.01259:20077 133.99684:13 134.01538:631 134.03123:35 134.0429:53 134.05276:11 134.98523:14 135.01694:193 135.02667:217 135.68672:12 135.86014:13 135.89821:13 136.01897:13 136.03018:43 137.02733:7	51.14477:20 59.01285:101 64.21094:20 71.01353:1344 71.02504:20 72.98272:20 72.99211:402 87.00882:39 87.01641:20 89.02328:126 93.328:20 99.92357:21 101.26315:20 115.00291:606 115.91938:20 118.18575:30 133.01213:83	uralensis_leaf_NEG_Library-matched	uralensis_leaf_Library-matched
uralensis_leaf/stem_NEG_597	597	Unknown	1694	0.7692667	0.94735	1.140317	-230.9879	290.375	2468.920166	null	[M-H]-	M + 0		null	null	null	null	null	null	999	FALSE	FALSE	FALSE	null	null	null	null	null	14.54682	230.49451:9 230.55399:14 230.59156:13 230.61574:9 230.65365:9 230.73451:8 230.75374:9 230.80451:5 230.87463:12 230.94497:9 230.9682:28 230.98773:360 231.05923:24 231.09534:21 231.21315:10 231.30492:10 231.3347:18 231.36286:12 231.40883:10 231.74871:9 231.93269:22 231.96239:12 231.98978:37 232.03696:9 232.14842:9 232.1993:9 232.61228:5 232.64141:8 232.74352:8 232.87441:9 232.93542:52 232.99011:24 233.00286:7 233.02706:12 233.07216:21 233.1515:37 233.96033:37 233.99735:10 234.05955:18 234.07341:11 234.5906:9 234.62228:9 234.79445:10 234.93272:11 234.96505:8 235.01102:9 235.04226:23 235.05876:8 235.07754:16 235.32552:5 235.41922:10	58.97065:50 58.97587:42 59.01071:24 63.38739:20 68.30993:16 71.01231:70 72.98928:20 72.99392:29 73.03991:20 78.95606:23 78.95844:12 79.95517:22 79.96061:20 82.96927:26 82.97531:34 88.9959:20 96.94984:39 96.96008:67 96.97068:30 97.16514:20 100.9817:741 101.59788:20 103.00265:20 103.5835:20 106.04173:20 110.56808:38 113.57953:113 114.85865:20 115.00121:57 115.00786:13 115.0832:7 115.7811:20 118.99186:103 124.97687:20 124.98879:6 130.97533:20 133.01129:39 133.02567:20 142.99194:1150 144.9705:12 156.94351:8 169.91891:72 186.98161:364 187.00021:47 230.97087:138 230.98392:22	uralensis_leaf_NEG_unknown	Unknown
uralensis_leaf/stem_NEG_598	598	Unknown	1694	0.8144333	0.94735	1.228933	-528.0355	837.3125	6671.953125	null	[M-H]-	M + 0		null	null	null	null	null	null	999	FALSE	FALSE	FALSE	null	null	null	null	null	14.41436	527.63454:8 527.9856:12 528.03547:943 528.10704:13 528.15437:9 528.17522:8 528.46721:9 528.73043:9 529.04009:211 529.1416:22 529.22614:11 529.77181:9 530.04205:64 530.08752:19 530.15941:12 530.18604:13 530.20209:10 530.90114:13 530.99859:9 531.01456:5 531.04296:41 531.06997:14 531.10649:16 531.12189:19 531.15153:15 531.3814:5 532.04327:10 532.0941:14 532.14376:38 532.33334:9	52.89205:42 71.01363:9 81.50602:20 86.31797:95 89.02173:20 110.99803:29 113.93879:20 114.77044:20 115.00176:17 115.00765:20 115.95536:15 117.93891:20 120.81092:60 121.0395:20 124.0575:37 126.50138:35 129.96951:15 130.9422:20 133.01221:50 133.02051:7 133.02568:20 137.10667:30 139.96017:20 141.04803:20 141.93042:20 141.9361:20 141.97025:20 143.13033:20 143.94778:35 145.86597:20 156.95686:24 157.49071:20 157.96507:39 159.9409:17 159.94699:30 160.63887:20 167.94804:20 169.92731:20 169.94836:20 169.96214:45 171.94437:227 171.96347:20 172.9501:29 175.65915:20 178.48219:20 183.94385:6 184.95135:18 185.95831:25 186.06189:26 187.97166:20 189.96565:87 194.25221:20 197.39095:20 197.96188:43 197.97415:20 198.96609:7 198.97359:20 198.99461:20 199.97379:12 200.94717:9 201.47076:38 201.9539:175 201.97704:20 202.96472:15 203.93193:21 211.97849:10 212.94489:20 213.95488:36 214.95978:21 215.97038:51 216.96342:21 216.97557:10 225.94923:20 227.96483:21 231.96413:41 231.97893:21 232.97353:20 234.98877:21 241.98747:11 245.94434:248 245.97884:21 245.98344:21 249.97354:20 255.96786:21 257.9794:122 258.00159:19 258.00778:21 258.992:21 260.00104:20 262.78439:34 273.9722:49 274.97925:21 275.00525:21 275.94739:14 275.98846:11 276.99451:20 278.0051:8 283.99237:20 287.98593:25 287.99469:20 291.98309:23 299.991:20 303.98132:21 305.95758:21 305.99191:21 306.00021:22 317.78583:21 319.7518:58 321.99442:21 337.02628:31 342.87933:20 347.1485:77 347.97379:21 347.99384:56 348.02982:19 348.76361:81 365.97763:28 365.99338:21 366.37683:21 378.01102:21 378.02029:21 394.01544:11 395.02328:43 395.0354:21 396.03275:319 396.0574:45 396.07059:21 396.1655:21 412.00568:21 412.02478:53 412.0358:21 438.03537:21 468.02811:16 484.04617:48 484.07947:22 528.01202:22 528.03516:720 528.06641:39	uralensis_leaf_NEG_data-cleanup	Data_clean-up
uralensis_leaf/stem_NEG_607	607	2-Keto-L-gulonic acid	1727	0.7089334	0.9914666	1.0658	-103.0018	345.0625	2441.469727	null	[M-H-C3H6O3]-	M + 0	found in higher mz's MsMs_609	1.73	103.0037	C6H10O7	Sugar acids and derivatives	VBUYCZFBVCCYFD-NUNKFHFFSA-N	O=C(O)C(=O)C(O)C(O)C(O)CO	430	TRUE	TRUE	TRUE	100	69.9	75	100	83.8	32.18969	102.9464:9 103.00181:395 103.91738:54 104.00565:41 104.03306:10 104.92544:18 105.00619:15 105.0166:19 107.50588:9	58.82039:43 59.01428:1562 71.45975:59	uralensis_leaf_NEG_Library-matched	uralensis_leaf_Library-matched
uralensis_leaf/stem_NEG_609	609	w/o MS2:Flavone base + 2O, 1MeO, C-Hex	1727	0.31205	0.9914666	1.43275	-445.1148	4076.625	24932.03711	null	[M-H]-	M + 0		4.09	445.11481	C22H22O10	Flavonoid C-glycosides	ABRULANJVVJLFI-UHFFFAOYSA-N	O=C1C=C(OC=2C=C(OC)C(=C(O)C1=2)C3OC(CO)C(O)C(O)C3(O))C4=CC=C(O)C=C4	530	TRUE	TRUE	FALSE	100	null	null	null	100	60.0841	444.62528:9 444.72737:5 444.85824:10 445.03463:10 445.05411:16 445.11477:5421 445.17084:13 445.59207:9 445.77252:12 445.82438:12 445.93735:21 446.04947:10 446.11739:659 446.17374:14 446.19728:7 446.85204:23 446.94607:22 446.97651:10 446.99157:19 447.0105:9 447.05209:5 447.07521:13 447.11888:170 447.17095:10 447.19626:10 447.85876:18 447.91008:15 447.92625:9 447.93787:5 447.99823:11 448.05883:10 448.12224:45 448.14824:9 448.46153:8 448.86227:12 448.90068:9 448.92638:11 448.95526:5 448.9853:18 449.01337:5 449.04312:12 449.05679:9 449.07737:10 449.09639:5 449.12025:17 449.41091:8 449.45837:10 449.76605:8 449.86147:15 449.88831:10 449.99977:5	50.74931:54 51.12754:25 51.13479:20 52.87302:20 57.11386:10 57.90518:20 58.13759:20 58.60564:91 58.63041:20 58.77674:205 58.82632:20 58.87218:84 59.01431:8408 59.23619:54 59.35487:20 59.49796:20 59.55992:20 61.44433:20 64.61559:20 64.65402:42 65.76028:20 69.90886:76 70.32041:20 71.01186:20 72.99056:6 73.35665:77 73.63784:17 74.06129:20 74.14856:20 74.52917:10 74.73843:20 74.78628:20 74.96008:83 75.00757:77 75.01377:70 75.02152:20 75.23786:24 75.56151:38 75.58238:40 77.02692:57 77.1825:79 78.95807:12 79.16296:140 79.71243:20 80.19834:26 82.1394:20 82.15449:20 82.3237:20 82.62049:37 84.18077:20 85.19591:53 85.58671:20 87.30665:156 89.02393:37 93.60758:20 93.81469:21 99.31439:20 101.0229:27 101.80226:20 102.01457:20 102.0201:20 102.66195:40 102.66947:49 103.004:10073 103.6188:20 103.63027:20 103.66902:13 103.67365:20 103.92024:32 104.02549:20 107.23725:48 115.00187:53 118.25925:20 119.03175:19 119.22303:20 124.32876:20 133.01218:102 133.02312:55 149.07916:20 179.05038:20 191.05325:9 191.05708:20 220.96783:5 230.95908:8 289.01321:6 305.4144:36 310.94949:21 310.99356:20 341.1022:33 341.11618:49 347.05515:20	uralensis_leaf_NEG_data-cleanup	Data_clean-up
uralensis_leaf/stem_NEG_611	611	Unknown	1727	0.7391167	0.9914666	1.2877	-498.0256	379.6875	2883.823486	null	[M-H]-	M + 0		null	null	null	null	null	null	999	FALSE	FALSE	FALSE	null	null	null	null	null	5.743566	498.02556:492 498.06858:31 498.10375:38 498.11935:20 498.84284:8 499.03096:121 499.08223:173 499.69425:10 499.89718:10 500.03339:52 500.08373:50 500.11676:10 501.03378:17 501.0832:16 501.10833:9 502.13409:27 502.63693:5	59.01354:34 84.01967:8 103.00238:10 103.00976:18 133.01332:20 133.33759:20 136.98199:20 137.9845:20 139.95323:20 141.93333:24 143.94678:8 154.99449:20 157.96597:20 158.3782:20 161.68452:82 167.76288:88 169.96179:20 171.92496:20 171.9453:407 171.96057:36 172.94977:20 184.95012:20 185.95894:4 185.96458:20 186.9297:20 189.7262:20 197.96136:12 199.93668:20 201.95372:24 202.70067:11 212.95062:21 213.95322:39 213.96571:21 213.98599:21 215.93294:18 215.94711:21 215.97119:21 217.84384:21 225.35698:21 225.95435:20 231.9639:19 243.96494:21 244.97029:9 249.97585:10 249.98161:21 255.96101:25 268.37424:78 270.94519:125 271.97583:34 273.97397:234 274.24393:29 275.91318:21 277.84479:84 280.4711:21 286.21457:10 286.46295:21 287.06918:20 289.24396:21 290.55057:21 292.78818:113 298.38535:21 299.14127:21 303.98541:63 313.51202:21 315.86374:21 317.9628:21 331.98276:21 333.98804:12 335.97083:21 335.9852:21 340.57443:21 364.0119:20 394.0098:22 394.02786:21 412.0267:1682 412.06836:21 412.11035:23 454.02634:26 454.03943:21 497.97327:22 498.02832:90 498.0629:22 498.07602:22 498.11072:25	uralensis_leaf_NEG_unknown	Unknown
uralensis_leaf/stem_NEG_612	612	w/o MS2:2,2,3,3-Tetrafluoropropanoic acid	1771	1.006217	1.050683	1.25815	-290.9894	167.375	1137.544312	null	[M-H]-	M + 0		3.37	290.99091	C3H2F4O2	Alpha-halocarboxylic acids	PXRROZVNOOEPPZ-UHFFFAOYSA-N	O=C(O)C(F)(F)C(F)F	530	TRUE	TRUE	FALSE	100	null	null	null	98.9	3.818478	290.90507:10 290.93927:127 290.98943:202 291.01703:28 291.03082:27 291.05929:5 291.89862:9 291.94232:33 291.99246:44 292.45529:9 292.85164:8 292.89938:21 292.91869:8 292.94101:48 292.99128:21 293.00563:10 293.07636:8 293.10129:8 293.939:9 293.96945:13 294.07879:12 294.93612:25 294.95973:11 295.06392:24 295.901:5 295.93003:13	59.01255:22 59.01503:20 65.45175:20 71.01319:41 72.93827:20 72.99237:53 73.0006:20 76.98169:20 78.95687:13 78.96206:29 79.95582:20 84.93655:20 85.0282:20 87.0003:20 96.96933:38 98.95332:46 102.36079:40 102.99211:20 102.99872:25 103.91864:6 104.92926:14 112.93453:7 112.9827:20 113.02601:16 114.94862:56 114.95792:20 114.99583:38 115.00232:39 115.95492:60 116.95612:33 116.97197:20 119.49844:82 123.98841:20 128.97498:20 130.94284:26 130.95335:20 130.99155:143 131.00394:47 131.49106:70 132.95743:17 133.00847:16 133.01443:20 133.0224:5 135.77133:20 139.66264:20 140.60947:31 142.94185:20 142.95297:20 142.96176:20 145.96573:13 146.98357:20 156.94432:20 157.00793:27 157.01578:33 158.93817:83 158.95328:20 158.96475:20 158.98499:49 158.99286:53 159.94209:20 159.95219:18 160.94731:79 161.03712:20 171.94693:20 172.99979:20 173.95917:9 174.98207:818 183.13805:20 185.00052:39 186.93111:91 186.94604:38 200.99776:129 201.01926:20 204.94171:73 216.98785:24 224.19572:77 226.50844:21 227.73436:21 227.77649:21 228.98953:110 230.96875:110 231.00397:15 272.98013:21 290.99106:75 291.01752:67	uralensis_leaf_NEG_unknown	Unknown
uralensis_leaf/stem_NEG_613	613	w/o MS2:3-Hydroxyphenazepam	1771	1.006217	1.050683	1.53665	-319.9428	321	2058.114258	null	[M-H]-	M + 0		5.51	319.9483	C15H10BrClN2O2	1,4-benzodiazepines	KRJKJUWAZOWXNV-UHFFFAOYSA-N	O=C1NC=2C=CC(Br)=CC2C(=NC1O)C=3C=CC=CC3Cl	530	TRUE	TRUE	FALSE	99.9	null	null	null	85.9	11.09947	319.90487:12 319.94279:438 319.97314:19 320.0635:5 320.65922:10 320.85756:13 320.94944:154 320.97956:11 320.99899:10 321.01664:21 321.03432:12 321.0796:50 321.8497:9 321.90782:5 321.95189:40 322.03938:23 322.05018:5 322.08189:14 322.95177:45 322.97383:5 323.02175:37 323.04231:5 323.08973:19 323.89472:9 323.95363:13 324.02971:8	71.01268:26 71.02244:19 72.99142:15 80.49484:8 89.02319:10 96.09909:11 97.94249:10 99.44682:10 99.9616:67 99.97155:3 100.41273:10 101.91211:10 101.94178:10 102.15464:23 103.91626:10 104.92553:3 106.48451:10 108.27441:68 110.0196:10 112.93116:10 113.93968:31 113.95259:7 113.97555:12 114.94689:10 115.00214:22 115.95612:18 116.96222:6 121.94323:10 123.95783:11 125.97402:10 128.42155:40 128.96454:4 129.1842:37 129.40128:10 129.93272:2 129.94167:10 130.94124:30 130.94914:10 131.04149:44 133.01349:26 133.91811:10 139.95332:4 140.66438:11 141.93019:11 141.9371:5 141.95052:34 141.97112:553 141.9911:11 142.94205:24 142.94957:2 142.95284:10 143.95135:27 143.95969:7 144.95441:10 144.96371:10 145.39178:25 145.93793:10 146.01733:10 153.6785:10 157.92836:16 157.93687:24 157.97154:10 158.87979:10 158.9341:28 159.94415:16 159.95386:10 160.91371:14 160.95323:10 167.94942:6 169.92612:10 169.96451:29 175.93591:10 177.90787:3 184.95673:8 185.96138:388 185.97318:32 186.92535:10 186.93921:10 187.9381:59 187.95837:10 188.94548:8 199.93613:10 203.93561:10 203.96783:5 211.93674:5 213.95557:31 217.92696:12 229.94933:59 229.9659:10 229.97713:19 229.99329:10 233.98592:4 248.40291:10 257.9408:20 257.95685:10 260.92776:6 275.96976:10 319.94086:10	uralensis_leaf_NEG_data-cleanup	Data_clean-up
uralensis_leaf/stem_NEG_614	614	w/o MS2:Nitarsone	1782	0.7845	1.0658	1.316567	-245.9422	134.5625	1783.293457	null	[M-H]-	M + 0		8.69	245.9389	C6H6NO5	Nitrobenzenes	FUUFQLXAIUOWML-UHFFFAOYSA-N	O[As](O)(=O)C1=CC=C(C=C1)[N+]([O-])=O	530	TRUE	TRUE	FALSE	99.7	null	null	null	94.6	4.991417	245.90594:5 245.92496:9 245.94225:128 245.96517:13 246.05725:5 246.89058:9 246.91836:11 246.94921:46 247.00159:8 247.05304:13 247.83389:13 247.85289:9 247.92239:50 247.95742:15 248.92215:14 248.9506:17 248.99445:8 249.89301:10 249.92699:30 250.14087:23 250.92429:15	59.01233:12 61.98991:20 71.93049:19 71.94864:20 112.95279:31 113.93813:13 115.95505:35 129.93187:24 142.89043:20 156.93619:20 156.94284:41 157.92918:20 159.88795:20	uralensis_leaf_NEG_unknown	Unknown
uralensis_leaf/stem_NEG_615	615	w/o MS2:2-(4-Bromobenzoyl)benzoic acid	1782	0.6056167	1.0658	1.330833	-260.9794	203.1875	2806.529541	null	[M-H]-	M + 0		6.41	260.97446	C14H9BrO3	Benzophenones	NONNFIAFWRSPPY-UHFFFAOYSA-N	O=C(O)C=1C=CC=CC1C(=O)C2=CC=C(Br)C=C2	530	TRUE	TRUE	FALSE	99.9	null	null	null	88.6	5.807549	260.88768:25 260.92819:53 260.94943:8 260.9793:212 261.00224:21 261.02073:10 261.06272:11 261.8922:16 261.92287:10 261.93762:15 261.98191:43 262.05309:25 262.85391:10 262.88987:5 262.93023:35 262.94256:7 262.9826:16 263.04179:10 264.911:15 264.92666:10 265.05436:12	58.97413:20 59.0122:9 68.99582:39 71.01046:20 71.92506:8 71.93197:20 72.93314:31 72.99018:19 72.99456:12 76.98214:20 76.99067:29 77.92369:41 78.95598:48 84.93703:20 86.02057:28 87.92642:20 88.93163:41 88.9385:10 92.87137:140 96.67054:20 96.95828:11 96.96938:40 99.92426:34 99.93079:15 99.95689:20 99.96363:9 100.92515:32 100.9802:22 102.99703:112 103.40681:29 104.97586:20 112.93035:37 112.9816:36 113.11067:38 114.47276:20 115.00093:20 115.91625:15 115.92404:20 115.92898:33 116.92298:32 118.01724:20 118.98934:10 119.02866:20 119.03721:20 119.75998:60 120.96389:38 121.53585:20 121.88596:20 124.22219:19 125.93501:22 126.79009:42 126.99095:20 126.99668:25 127.90264:20 127.95265:20 127.95869:7 128.02206:20 128.20079:20 128.95589:20 128.96143:20 128.97507:44 128.9855:20 129.00993:47 129.24872:20 129.93208:27 130.94252:75 130.95398:49 130.98283:20 130.99142:341 131.27348:13 133.00839:20 135.0294:20 138.56947:108 141.24779:25 142.9911:20 143.94868:52 144.95364:27 144.96909:20 144.99709:10 145.00644:53 146.89638:37 146.9866:60 157.9781:40 157.98357:20 163.05933:28 165.80322:20 171.94275:9 172.94585:33 173.00232:54 174.98187:1793 175.00523:63 184.1369:20 188.99591:36 189.004:30 196.05374:109 216.93671:10 216.96384:7 216.99016:21 218.97049:59 235.59668:21 257.96481:21 260.98074:69 261.00204:9	uralensis_leaf_NEG_unknown	Unknown
uralensis_leaf/stem_NEG_616	616	Unknown	1782	0.8749334	1.0658	1.330833	-289.9326	250.0625	2928.132568	null	[M-H]-	M + 0		null	null	null	null	null	null	999	FALSE	FALSE	FALSE	null	null	null	null	null	4.206116	289.93247:278 289.96791:15 289.9859:8 289.99591:9 290.01631:45 290.09445:9 290.24257:10 290.93977:132 290.96529:18 290.98953:196 291.02966:10 291.32815:10 291.73335:11 291.75514:9 291.94125:31 291.99351:33 292.8905:10 292.90209:14 292.91637:13 292.94275:43 292.95953:10 292.99261:15 293.00625:10 293.04473:12 293.09479:9 293.93792:12 293.94904:5 294.07611:17 294.18361:9	59.01507:20 71.0137:18 72.01527:20 72.01841:20 72.99245:66 73.94401:24 73.99313:5 77.95526:45 78.87648:20 78.9605:10 83.26533:20 84.02288:20 85.94442:20 86.18165:73 87.36881:68 87.95929:20 88.93305:20 89.93904:24 91.72687:29 95.82785:77 99.92268:11 99.95919:7 100.16891:20 101.0239:20 101.93714:6 103.00063:20 103.92038:7 104.92699:55 104.94063:20 108.91531:20 111.96131:20 112.93057:20 113.9397:25 114.94924:33 115.00112:53 115.0138:16 115.95667:1360 115.97612:20 116.00522:29 116.6574:72 118.16883:50 122.53984:20 127.95465:58 128.96268:8 129.93414:47 130.94611:22 131.9445:20 133.01163:38 134.01653:20 134.02306:20 141.92961:20 145.96455:20 146.0981:37 147.94046:6 155.95145:36 156.95689:24 157.9287:34 157.96246:20 158.93044:29 159.94514:222 159.961:67 171.93381:32 171.94107:8 173.95914:95 174.93265:17 185.85593:20 199.93622:20 200.0498:6 200.05441:20 201.95757:21 203.93591:21 203.94666:21 244.04034:4 245.94943:32	uralensis_leaf_NEG_unknown	Unknown
uralensis_leaf/stem_NEG_617	617	w/o MS2:5-Bromo-2-hydroxy-3-nitrobenzoic acid	1815	0.8293	1.110533	1.521983	-259.9224	429.5625	4155.48291	null	[M-H]-	M + 0		4.42	259.92001	C7H4BrNO5	Nitrobenzoic acids and derivatives	JNYJGSJKQMVWRL-UHFFFAOYSA-N	O=C(O)C1=CC(Br)=CC(=C1O)[N+](=O)[O-]	530	TRUE	TRUE	FALSE	99.9	null	null	null	65.1	11.65598	259.89427:13 259.92238:520 259.95561:17 259.97408:5 260.00236:10 260.88766:9 260.92887:108 260.95811:9 260.97896:175 261.01792:9 261.06643:10 261.88218:5 261.92862:40 261.9814:36 262.05379:12 262.89558:14 262.93044:25 262.9817:24 262.99029:9 263.9367:10 263.98751:9 264.91208:16	51.02649:9 55.93459:44 55.93768:116 57.95199:7 61.98842:21 71.0126:34 71.92168:20 71.9303:851 72.01563:20 72.13656:20 72.99179:36 73.9456:67 78.95879:28 79.65872:20 80.12096:20 83.9653:20 85.45952:20 85.94472:121 87.92512:61 87.93369:20 88.93062:69 89.94006:120 91.58313:75 97.94405:16 98.6561:29 99.30178:20 99.92517:404 99.93799:56 99.94867:38 99.96022:62 99.96807:20 101.93892:83 102.32283:20 102.6555:20 102.86565:34 103.91768:28 103.9252:20 105.40788:24 111.92293:16 111.93305:20 112.50372:20 115.00102:30 115.91128:20 115.91969:594 115.93396:20 120.04161:20 121.6947:24 125.9385:17 127.95514:280 129.9352:453 129.95387:20 131.50706:7 133.01239:10 134.01544:26 137.98399:20 137.98982:20 143.72484:69 143.9507:1415 147.94106:19 153.3532:20 161.95848:41 161.97746:20 171.94492:793 173.92155:20 173.92812:24 180.28044:89 184.50716:208 215.93286:199 259.92194:56 259.9382:44	uralensis_leaf_NEG_unknown	Unknown
uralensis_leaf/stem_NEG_618	618	w/o MS2:NCGC00347589-02![(2S,3R,4S,5S,6R)-4,5-dihydroxy-2-[2-(1-hydroxy-4-oxocyclohexa-2,5-dien-1-yl)acetyl]oxy-6-[[2-(1-hydroxy-4-oxocyclohexa-2,5-dien-1-yl)acetyl]oxymethyl]oxan-3-yl] 2-phenylacetate	1848	1.020967	1.154817	1.551317	-643.1649	320.5625	4207.975098	null	[M-H]-	M + 0		null	643.16699	C30H30O13	Saccharolipids	AIFVFVGRWAMEBM-GSQIWVKLSA-N	O[C@@H]1[C@@H](COC(=O)CC2(O)C=CC(=O)C=C2)O[C@@H](OC(=O)CC3(O)C=CC(=O)C=C3)[C@H](OC(=O)CC4=CC=CC=C4)[C@H]1O	530	TRUE	TRUE	FALSE	null	null	null	null	98.6	5.68431	643.16485:369 643.25711:9 643.87966:13 644.16754:114 645.17024:59 646.16744:13 647.88576:11	51.02283:10 57.03337:13 59.01299:12 62.42448:10 69.03481:10 69.04679:3 69.38017:7 73.02747:26 74.02426:10 74.87675:10 83.01312:5 85.02822:31 87.00935:118 87.01716:8 95.01387:11 97.02888:29 103.0096:10 103.03838:70 108.26313:10 109.02812:4 111.00819:7 113.02355:106 115.00263:15 115.01095:12 115.02245:10 115.03829:5 115.04341:10 118.2464:34 120.35383:27 121.63789:14 122.49385:35 125.02362:5 127.03997:10 129.84673:10 133.65562:10 133.9016:27 138.99924:25 139.01559:9 145.04739:10 152.24918:33 157.01172:40 157.02135:19 171.94298:10 173.04129:17 173.05168:3 174.45763:31 175.02298:404 175.04829:34 205.87144:9 207.32706:35 216.98242:10 217.03334:127 217.07475:10 235.0428:10 239.34042:10 259.04196:6 259.0788:10 303.06717:113 303.08618:10 303.09824:5 303.10934:7 320.70065:11 321.07913:41 321.10681:11 321.12512:4 331.78745:11 354.32437:11 366.84018:33 368.06531:11 381.0856:11 381.09851:19 381.11078:11 381.16931:11 409.05707:22 409.09344:11 412.18579:11 415.14807:11 419.07962:3 419.66153:11 420.66278:67 420.91553:11 422.17978:49 422.7804:11 422.96167:11 424.68869:8 425.36423:11 426.43756:11 426.56229:56 427.69901:28 428.996:11 430.71399:11 434.82327:68 436.30176:11 437.07956:11 437.17169:11 438.36493:47 440.97946:24 450.86951:11 455.14105:11 462.1871:11 479.09647:41 479.1456:11 495.133:20 497.10544:11 505.18762:46 511.06775:11 539.09021:11 539.11792:99 539.14465:18 539.1662:11 539.18042:11 539.21985:11 625.1532:88 625.17938:38 625.23578:11 643.10736:30 643.16571:696 643.23145:49 643.2464:11 643.27374:11	uralensis_leaf_NEG_data-cleanup	Data_clean-up
uralensis_leaf/stem_NEG_619	619	w/o MS2:4-[2-[[2,3-Dihydroxy-2-(1-hydroxyethyl)butanoyl]oxymethyl]anilino]-4-oxobutanoic acid	1892	0.9620166	1.214317	1.507333	-163.0582	171.25	1945.489014	null	[M-H]-	M + 0		3.23	163.0612	C17H23NO8	Benzyloxycarbonyls	DNDACVRMGDHDQY-QWRGUYRKSA-N	O=C(O)CCC(=O)NC=1C=CC=CC1COC(=O)C(O)(C(O)C)C(O)C	530	TRUE	TRUE	FALSE	100	null	null	null	74.2	8.027719	162.89157:31 162.93221:11 162.98003:39 163.02024:10 163.05816:182 163.92578:11 163.93897:10 164.06127:41 164.89258:38 164.95159:12 164.95631:11 165.03771:21 165.89853:17 166.05002:9 166.88263:9 166.99107:11 167.01689:27 167.88992:14 167.90096:5	54.83923:7 55.00089:10 55.01825:184 56.99745:9 57.03351:15 58.00348:10 58.96991:7 59.01131:11 60.39891:7 61.02701:7 61.98894:17 65.00276:7 71.00629:8 71.014:54 71.02651:7 71.04912:13 71.28677:7 72.05378:7 72.93732:11 72.99081:13 73.0286:31 74.95242:7 75.00116:13 75.00784:30 75.01472:10 76.98247:7 81.13674:7 83.01287:9 87.00807:7 87.04419:38 91.01881:25 98.10434:7 99.00697:24 99.01471:7 100.9212:7 101.02338:55 105.01713:13 105.0228:7 107.95654:7 117.01877:7 117.03311:12 119.0114:7 119.03432:92 119.04774:7 145.88969:49 145.91032:7 162.8938:22 163.05891:28 163.06653:12	uralensis_leaf_NEG_unknown	Unknown
uralensis_leaf/stem_NEG_620	620	w/o MS2:rabelomycin	2024	1.0658	1.388967	1.62465	-337.0726	170.0625	2033.146362	null	[M-H]-	M + 0		4.483	337.07211	C19H14O6	Angucyclines	JJOLHRYZQSDLSA-UHFFFAOYSA-N	O=C1C=2C=CC=C(O)C2C(=O)C3=C(O)C=C4C(C(=O)CC(O)(C)C4)=C13	530	TRUE	TRUE	FALSE	100	null	null	null	99.9	8.781114	336.99658:9 337.02874:8 337.07261:223 337.09667:29 337.10973:5 338.02932:6 338.07561:43 338.09287:27 338.84739:5 338.9035:9 339.07989:28 339.51997:10 339.92338:28 339.93683:13 340.93724:10 341.10401:128 341.80532:8 341.8914:9 341.90619:15 341.96099:8	55.01771:15 56.21678:5 57.03277:9 57.03713:8 58.95706:5 59.01301:25 59.01905:7 61.98679:11 67.01775:9 68.99738:24 69.00541:5 69.00869:7 69.03373:10 70.00653:5 71.01271:23 73.02801:10 75.00956:10 78.9686:5 81.04227:5 83.01248:5 83.01872:8 83.04818:5 85.02782:41 86.00017:8 87.00777:19 87.0169:8 88.93108:5 89.02402:5 93.05489:5 95.0112:9 96.95943:5 96.98885:5 96.99261:9 97.02949:10 99.00816:41 99.92434:5 101.02378:15 101.0387:5 102.03059:5 102.03801:5 102.93489:5 102.94573:9 102.99303:5 103.00285:6 103.91704:5 107.39995:5 109.02866:10 111.00817:11 113.02295:20 113.99437:81 114.94998:8 115.00261:29 115.46389:5 116.40355:5 116.92723:5 118.99097:5 121.34882:5 123.01305:8 125.0223:8 125.79588:5 126.02173:5 126.02558:5 127.00222:26 128.92458:5 129.00607:7 129.01682:16 132.51981:5 133.03334:5 133.04608:5 134.81689:5 135.48758:5 136.5694:5 136.94911:5 139.0018:5 141.01839:9 141.96132:5 142.99776:5 143.06688:5 143.13718:5 145.84982:5 146.94011:5 146.98286:5 149.04257:5 151.03716:5 153.01836:5 155.03146:9 155.99875:5 157.01385:12 157.03174:5 158.93501:5 161.00633:5 162.89084:7 163.88945:5 169.01109:21 173.00072:5 173.99933:8 174.01474:87 174.04533:8 175.021:12 175.02959:9 181.89578:5 182.88457:5 186.96561:5 188.99541:5 189.80757:5 193.57068:5 198.03386:5 200.9949:5 202.97157:5 203.73172:5 204.94283:5 206.9691:5 212.80315:5 215.13203:5 219.70621:5 222.78526:8 222.94983:5 224.50026:5 225.73103:5 226.51408:9 226.66719:5 226.76897:10 227.74348:5 228.22118:5 228.79787:5 230.03143:5 230.51003:5 230.99657:5 231.04346:5 234.01384:7 235.78632:5 246.99036:5 247.00037:5 251.82263:5 258.88846:5 261.76306:5 270.51437:5 273.8898:7 277.03271:9 277.05289:145 277.0849:8 277.09933:5 293.04651:5 335.9614:5 337.05157:10 337.07416:316 337.09875:20 337.13297:5 337.14661:5	uralensis_leaf_NEG_data-cleanup	Data_clean-up
uralensis_leaf/stem_NEG_621	621	Unknown	2101	1.330833	1.492583	1.8344	-289.9318	158.25	3231.945801	null	[M-H]-	M + 0		null	null	null	null	null	null	999	FALSE	FALSE	FALSE	null	null	null	null	null	3.387216	289.93193:155 289.97932:10 289.99272:22 290.0047:8 290.11608:5 290.91395:10 290.9373:46 290.99271:13 291.84452:9 291.92452:10 291.93551:10 291.94616:10 291.95853:10 292.89712:11 292.90809:8 292.94415:20 293.08075:11 293.41197:5 293.9366:8 293.96757:5 294.09438:5 294.10838:8	55.93482:44 56.02596:66 56.48369:20 57.0337:38 57.03861:20 58.03563:20 67.01843:5 68.01998:20 69.44508:20 71.92989:82 72.93819:11 73.94524:13 73.95137:21 79.96005:20 83.96356:19 85.94348:36 86.03442:20 87.00591:25 87.92397:94 87.93173:20 87.93954:20 88.00924:20 88.01199:20 88.93082:14 89.94055:88 89.95294:6 90.51945:20 90.53038:67 92.25462:79 92.28746:65 95.9283:20 96.96092:20 97.94479:44 97.95223:27 97.95782:20 99.92483:258 99.93449:118 99.94456:43 99.95552:231 99.96095:26 99.96755:9 100.9312:11 101.93761:30 101.94703:20 102.18239:40 103.918:8 104.7264:20 110.0312:20 110.15549:48 110.36434:20 110.50035:203 111.00656:27 111.74576:19 111.96142:304 112.00845:15 113.94087:23 113.97572:114 114.34207:20 114.64647:65 115.91894:96 116.24855:39 117.18824:34 119.82798:20 120.78358:20 121.12183:20 122.03441:20 125.93835:44 125.95854:20 127.92018:187 127.92811:89 127.9356:103 127.94342:122 127.95568:1275 129.93634:76 129.95091:20 129.97142:31 133.42235:38 134.81351:20 138.22728:20 138.96584:20 139.95364:20 141.93616:44 141.94446:32 141.95085:20 142.94275:20 143.95038:80 143.96587:14 145.96748:66 148.80295:20 155.95192:2543 156.92688:48 156.9534:20 157.96259:42 157.98135:20 161.95792:5 167.33496:20 170.30219:8 171.9442:100 173.95982:42 185.93109:20 187.02757:11 189.95226:29 189.96957:20 191.01566:36 192.02087:20 196.38745:20 199.93938:263 245.94072:40 245.95532:23 289.92865:21 289.93771:29	uralensis_leaf_NEG_unknown	Unknown
uralensis_leaf/stem_NEG_622	622	w/o MS2:5-Bromopyridine-3-carboxylic acid	2112	1.25815	1.507333	1.900467	-199.9381	280.75	5451.678711	null	[M-H]-	M + 0	found in higher mz's MsMs_621	3	199.9353	C6H4BrNO2	Pyridinecarboxylic acids	FQIUCPGDKPXSLL-UHFFFAOYSA-N	O=C(O)C=1C=NC=C(Br)C1	530	TRUE	TRUE	FALSE	100	null	null	null	96.2	16.97772	199.90609:10 199.9381:322 199.97004:18 200.94253:47 201.89734:9 201.93815:10 201.95254:43 202.94634:19 202.95698:15 202.98149:10 203.05124:9 203.92236:17	71.92781:20 83.96653:20 99.95828:7 111.96249:14 114.05308:10 127.95587:39	uralensis_leaf_NEG_unknown	Unknown
uralensis_leaf/stem_NEG_623	623	Citraconic acid	2145	1.2877	1.551317	1.773717	-129.0168	227.375	3253.300537	null	[M-H]-	M + 0	adduct linked to 627_[M-H]-	2.11	129.0193	C5H6O4	Methyl-branched fatty acids	HNEGQIOMVPPMNR-IHWYPQMZSA-N	C\C(=C\C([OH])=[O])C([OH])=[O]	430	TRUE	TRUE	TRUE	100	75	75	100	85.1	9.146916	128.93757:5 128.96382:12 129.01683:245 129.05382:5 129.71054:8 129.93185:10 129.96715:9 130.02012:31 130.0319:10 130.04965:20 130.39363:5 130.91367:6 130.96277:10 130.99561:86 131.03081:9 131.17963:10 131.22606:11 131.76729:9 131.85808:10 131.91507:18 131.98218:5 131.98814:9 131.99935:16 132.17419:9 132.34974:9 132.43714:8 132.65448:17 132.67243:9 132.91994:19 132.94645:9 133.01157:57 133.04577:10 133.07856:13 133.91494:9 134.01395:15	85.02787:59	uralensis_leaf_NEG_Library-matched	uralensis_leaf_Library-matched
uralensis_leaf/stem_NEG_624	624	Unknown	2145	1.330833	1.551317	1.886333	-457.9329	176.875	2837.628418	null	[M-H]-	M + 0	found in higher mz's MsMs_645	null	null	null	null	null	null	999	FALSE	FALSE	FALSE	null	null	null	null	null	7.591045	457.84066:9 457.93315:180 458.12218:10 458.9394:79 459.11443:10 459.9106:71 459.93676:38 459.95405:14 460.16595:11 460.42781:11 460.91817:36 460.94017:24 461.13681:8 461.91412:9 461.92611:5 462.40543:25 462.88862:8 462.91779:12	85.0271:20 111.00761:9 113.2676:75 118.14094:20 127.95364:21 128.96301:20 129.04692:20 129.96886:27 132.56377:20 138.0778:65 146.46022:20 151.8924:20 155.94878:68 155.95912:30 156.95538:13 157.93178:18 158.93401:20 168.99268:43 171.63779:20 171.94215:16 171.9485:26 172.95259:32 173.95642:7 187.00482:15 191.01761:28 194.96945:20 195.93674:20 195.94656:23 197.95929:8 198.96909:20 199.93704:28 199.94746:20 200.94531:22 209.93289:41 212.98293:524 213.00264:38 213.01335:38 216.30443:68 217.94609:21 218.32301:21 220.02332:130 221.91469:31 222.92615:28 225.96947:20 227.05827:21 235.96687:21 238.95552:21 239.92407:21 239.93053:24 241.9481:20 244.93404:21 256.97446:40 261.95538:84 277.87512:20 279.96143:105 297.96878:10 305.93945:15 307.9469:21 323.95258:76 323.97958:23 324.01059:21 351.93689:21 367.93335:24 367.94827:13 369.95276:8 413.94269:35	uralensis_leaf_NEG_unknown	Unknown
uralensis_leaf/stem_NEG_625	625	Unknown	2145	1.3601	1.551317	1.867383	-533.9254	140.5	1775.491333	null	[M-H]-	M + 0		null	null	null	null	null	null	999	FALSE	FALSE	FALSE	null	null	null	null	null	7.30831	533.88797:5 533.92492:165 534.88386:13 534.93045:66 535.87498:34 535.89948:12 535.92947:27 536.87999:18 536.93444:30 537.02408:10 537.93783:5 538.0701:14	111.00629:20 112.01111:20 127.39437:20 127.95124:24 141.10628:113 142.28922:41 151.88795:49 151.89917:79 152.28377:20 152.89288:50 155.95091:53 155.96857:27 157.86562:20 162.8418:9 166.90964:14 166.91747:25 167.88004:15 167.8903:20 167.98425:20 170.00098:94 170.0139:20 171.94044:20 171.94724:20 175.94377:87 181.39545:20 181.92747:20 181.93832:11 183.22115:20 183.93912:20 184.66846:118 184.97281:22 189.95398:47 191.01736:49 195.87413:13 195.88327:20 195.97646:20 199.94073:84 199.95714:21 199.97945:23 200.94653:29 200.95467:72 203.26431:21 207.91354:60 209.88522:25 209.92009:23 209.93512:82 209.95538:21 213.9883:38 229.90915:12 237.88335:21 237.90945:21 239.9709:17 243.96384:35 251.89685:96 251.9041:48 251.91908:21 253.91879:45 253.93646:39 257.98193:151 257.99734:21 261.93567:17 270.89987:21 283.94489:21 283.96103:47 287.9502:14 297.90451:35 297.91397:21 301.95633:21 301.9686:24 309.90601:20 312.90869:21 331.94162:28 331.95996:21 341.8999:77 345.95224:27 391.95959:21 435.95126:87 435.96268:48	uralensis_leaf_NEG_unknown	Unknown
uralensis_leaf/stem_NEG_626	626	cis-Aconitic acid	2156	1.330833	1.56595	2.2766	-111.0071	4058.6875	48906.20703	null	[M-H-CH2O3]-	M + 0	similar chromatogram in higher mz_628; similar chromatogram in higher mz_632; similar chromatogram in higher mz_633; similar chromatogram in higher mz_634; similar chromatogram in higher mz_635; similar chromatogram in higher mz_637; similar chromatogram in higher mz_638; similar chromatogram in higher mz_625; similar chromatogram in higher mz_645; found in higher mz's MsMs_625; found in higher mz's MsMs_638; found in higher mz's MsMs_635; found in higher mz's MsMs_633; found in higher mz's MsMs_628; found in higher mz's MsMs_627	1.9	111.0088	C6H6O6	Tricarboxylic acids and derivatives	GTZCVFVGUGFEME-IWQZZHSRSA-N	O=C(O)C=C(C(=O)O)CC(=O)O	430	TRUE	TRUE	TRUE	100	74.2	85.4	100	87.7	206.3297	111.00708:4535 111.94425:29 111.99026:10 112.01022:183 112.98409:26 113.01176:44 113.92248:8 113.97689:6 114.0162:11 114.93107:10 115.0015:52 115.91842:50	62.96301:20 67.0192:197 78.95664:29 79.95514:34 111.00823:70	uralensis_leaf_NEG_Library-matched	uralensis_leaf_Library-matched
uralensis_leaf/stem_NEG_627	627	w/o MS2:3-Hydroxy-3-[(4,7,7-trimethyl-3-bicyclo[2.2.1]heptanyl)oxycarbonyl]pentanedioic acid	2156	1.345067	1.56595	2.07555	-173.0064	452.5	6260.235352	null	[M-H]-	M + 0	adduct linked to 623_[M-H]-	5.13	173.0092	C16H24O7	Bicyclic monoterpenoids	OAWJOZQLMVETKE-UHFFFAOYNA-N	CC1(C)C2CCC1(C)C(C2)OC(=O)C(O)(CC(O)=O)CC(O)=O	530	TRUE	TRUE	FALSE	99.9	null	null	null	79.5	24.28835	172.95141:32 173.00636:571 173.03348:14 173.11328:17 173.95051:8 174.0086:69 174.03883:12 174.9527:25 175.01049:17 175.02042:14 176.90283:10 177.03664:5	57.03347:29 57.03644:68 59.01306:20 59.016:58 67.01894:40 67.02489:20 85.02612:20 85.03017:20 88.93179:20 101.0222:18 111.00651:83 111.01258:76	uralensis_leaf_NEG_unknown	Unknown
uralensis_leaf/stem_NEG_628	628	Citric acid	2156	1.345067	1.56595	2.364667	-191.0174	14007.0625	160523.3438	null	[M-H]-	M + 0	found in higher mz's MsMs_645; found in higher mz's MsMs_625; found in higher mz's MsMs_638; found in higher mz's MsMs_635; found in higher mz's MsMs_633	1.74	191.0197	C6H8O7	Tricarboxylic acids and derivatives	KRKNYBCHXYNGOX-UHFFFAOYSA-N	O=C(O)CC(O)(C(=O)O)CC(=O)O	430	TRUE	TRUE	TRUE	100	90.1	97.9	100	95.3	66.74734	190.98709:10 191.01737:16172 191.05163:13 191.53815:10 191.68614:8 191.84515:10 192.02029:779 192.0593:5 192.07559:10 192.51728:10 192.89355:9 193.02132:188 193.06373:8 193.07306:10 193.11661:10 194.02231:23 194.32316:14 194.48712:8 194.92619:9 194.93639:10 195.02979:8 195.04557:5 195.28837:11 195.8722:14 196.01706:12	50.30399:20 50.8494:20 51.39418:61 51.87783:65 53.00138:55 53.537:31 53.74146:50 53.89959:20 53.904:46 54.56825:20 56.41176:41 56.81204:33 56.85679:20 56.86639:20 56.9418:21 56.94606:20 57.03512:8888 57.60722:37 57.632:20 57.65871:20 57.96021:20 58.00022:20 58.00659:15 58.20108:8 58.45876:20 58.51082:20 58.5719:20 58.83873:18 58.95814:42 59.01391:576 59.34729:20 59.53684:20 59.58068:20 59.90184:33 59.98585:20 60.32132:154 60.34216:20 60.58169:20 61.02544:48 61.06371:67 61.47617:20 61.50305:29 61.79216:39 61.88204:16 61.90197:20 61.95639:30 62.03497:38 62.10795:11 62.15345:20 62.20906:20 62.23765:20 62.2587:38 62.29874:43 62.3236:28 62.34123:20 62.46329:110 62.55022:20 62.68747:75 62.75683:20 62.81387:20 62.81774:37 63.06797:20 63.23574:18 63.23883:20 63.26201:46 63.41904:43 63.42629:20 63.47462:138 63.48647:20 63.57928:20 63.59958:20 63.61694:60 63.69648:20 63.78641:20 63.82441:79 64.03718:100 64.22405:20 64.25688:21 64.29895:39 64.32268:125 64.86932:20 65.36576:47 66.12453:20 66.22054:20 66.38697:36 66.43097:49 66.7375:37 66.80178:41 67.01956:7445 67.46914:52 67.54415:35 67.75246:20 68.10645:20 68.50678:28 69.13404:20 69.60398:32 69.64643:20 69.86198:20 69.86976:20 70.13637:38 70.43376:20 70.66667:132 71.01242:20 71.0541:20 72.37959:20 72.6282:89 72.70176:7 72.99093:18 72.99503:20 73.00533:54 73.02683:20 73.21054:7 73.5719:20 73.91676:20 73.9336:20 73.95719:20 74.76634:20 75.58777:40 75.90552:20 76.22138:53 76.398:30 76.60028:50 76.65747:20 77.04429:20 77.32059:27 77.39974:48 77.54848:20 77.5804:20 77.67662:20 77.86104:20 77.99549:20 78.12279:57 78.25446:22 78.41645:20 78.60142:35 78.63669:21 78.66688:20 78.83429:87 79.23873:28 79.35817:20 79.36515:20 79.41184:20 79.46422:20 79.52317:20 79.70495:20 79.71412:75 79.72247:62 79.72853:71 80.15242:20 80.16089:19 80.33097:20 80.49917:20 80.53169:20 80.7925:89 80.8324:93 80.85771:38 81.22051:20 81.85478:23 82.421:20 82.76371:20 82.83055:20 82.97535:63 83.01314:31 83.28312:20 83.38505:20 83.43336:20 83.89502:55 84.06888:20 84.09582:20 84.25084:20 84.32508:23 84.40046:95 84.75383:35 84.86416:131 84.87863:20 85.03022:6804 85.48715:21 85.73443:20 85.76553:25 85.81743:20 85.92758:40 85.96129:56 86.06623:20 86.5968:20 86.72602:154 86.73246:74 87.00991:10030 87.42883:103 87.52243:24 87.58307:20 87.5904:20 87.63212:20 87.64174:20 87.73163:20 87.7798:20 87.79448:20 87.81931:134 88.03648:20 88.28801:20 88.58427:20 88.70448:20 88.73908:20 89.09237:30 89.10437:20 89.41534:74 89.56919:25 89.69198:20 90.17127:20 90.29176:20 90.56699:20 90.76937:20 90.95605:77 91.45016:12 92.44394:82 93.03432:14 93.30249:50 93.81613:20 95.39471:20 97.29055:20 99.72875:20 101.00477:20 101.01609:20 101.02553:76 101.71377:20 102.94797:43 102.95479:20 103.03984:126 105.10616:32 106.94014:20 107.37469:53 110.57333:20 110.65058:41 111.01054:8692 111.52188:20 111.76871:20 111.77662:48 111.82671:20 111.83193:30 111.87073:20 111.89158:52 112.17655:20 112.37278:53 112.475:20 112.48279:20 113.49112:20 114.11073:20 117.13601:20 120.36552:47 124.19876:20 129.01952:292 129.03139:20 130.56575:20 130.99641:66 131.00455:26 132.13472:35 145.88744:27 146.89523:33 146.9843:25 147.02808:66 147.04465:20 148.06609:20 154.9958:58 155.00578:20 162.88898:8 173.00768:59 173.0304:20 191.01755:456	uralensis_leaf_NEG_Library-matched	uralensis_leaf_Library-matched
uralensis_leaf/stem_NEG_631	631	w/o MS2:3-Bromotyrosine	2156	1.2877	1.56595	1.929567	-257.9786	135.5625	1820.993042	null	[M-H]-	M + 0	found in higher mz's MsMs_643; found in higher mz's MsMs_625; found in higher mz's MsMs_640	3.08	257.97711	C9H10BrNO3	Tyrosine and derivatives	HGWOSUKIFQMEIF-UHFFFAOYSA-N	O=C(O)C(N)CC1=CC=C(O)C(Br)=C1	530	TRUE	TRUE	FALSE	100	null	null	null	98.9	4.821192	257.97939:147 258.00093:9 258.98186:40 259.01715:17 259.95468:5 259.9887:10 260.07381:9 260.95749:10 260.97926:71 261.93704:35 261.98326:19 262.93064:10 262.94187:12	61.98654:8 131.89481:20 141.96886:4 160.05702:20	uralensis_leaf_NEG_unknown	Unknown
uralensis_leaf/stem_NEG_632	632	w/o MS2:6-Bromo-2-(thiophen-2-yl)quinoline-4-carboxylic acid	2156	1.3601	1.56595	1.900467	-331.9424	154.5625	1966.736694	null	[M-H]-	M + 0	found in higher mz's MsMs_643; found in higher mz's MsMs_625	5.97	331.9386	C14H8BrNO2S	Quinoline carboxylic acids	KYHKYEUYJZTRCP-UHFFFAOYSA-N	O=C(O)C=1C=C(N=C2C=CC(Br)=CC21)C=3SC=CC3	530	TRUE	TRUE	FALSE	99.9	null	null	null	92.9	5.309639	331.94243:180 331.97695:10 332.88225:7 332.90888:12 332.9475:88 333.07773:24 333.92039:18 333.93368:10 333.95412:27 334.92555:19 334.9484:31 334.96066:15 335.0923:42 335.95652:24 336.09643:14 336.94196:12	83.92981:20 100.93258:12 123.95651:20 123.96375:20 141.93407:20 155.94469:20 165.28188:304 167.95018:36 195.94296:50 199.91827:8 200.02182:20 232.77728:93 241.94839:7 257.9873:21	uralensis_leaf_NEG_unknown	Unknown
uralensis_leaf/stem_NEG_633	633	w/o MS2:D-Saccharic acid 1,4-lactone	2156	1.184417	1.56595	1.929567	-383.0408	186.875	1626.511841	null	[M-H]-	M + 0		1.76	383.04669	C6H8O7	Gamma butyrolactones	XECPAIJNBXCOBO-MMPJQOAZSA-N	[H]C1(OC(=O)C(O)C1O)C(O)C(=O)O	530	TRUE	TRUE	FALSE	100	null	null	null	71.7	4.551283	382.92727:11 382.95582:9 383.04082:196 383.08553:11 383.1131:22 383.91959:11 384.04464:59 384.11521:11 385.04664:22 385.12467:10 385.97017:12 386.92236:8 386.95309:16 386.97516:10 387.01253:32 387.1094:33 387.14039:10 387.86025:9 388.04063:8	57.03391:158 57.04215:61 59.01238:47 65.91954:36 66.08881:58 67.01194:20 67.01797:135 68.74929:11 76.77883:20 78.87114:20 80.0699:41 80.15631:46 80.39203:36 85.02895:582 87.00866:834 89.92121:20 90.30303:26 93.25482:20 95.01478:20 95.55498:20 101.02293:44 103.03924:20 111.00859:2575 114.4227:20 126.25878:20 126.58547:74 127.58583:24 128.63055:20 129.01692:121 130.6039:49 130.99557:69 131.01376:20 131.2796:20 132.6349:26 133.29984:97 137.59419:5 145.32565:20 147.02957:30 154.99773:35 159.40486:20 173.00916:107 191.01849:1589	uralensis_leaf_NEG_unknown	Unknown
uralensis_leaf/stem_NEG_634	634	Unknown	2156	1.228933	1.56595	1.820483	-391.9629	133.4375	1750.768677	null	[M-H]-	M + 0	found in higher mz's MsMs_625	null	null	null	null	null	null	999	FALSE	FALSE	FALSE	null	null	null	null	null	4.597215	391.96293:166 392.06035:8 392.96608:36 392.98794:8 393.02072:9 393.05971:9 393.84503:11 393.96739:13 394.33497:10 396.72679:8 396.87215:5 396.89106:12	87.00795:20 127.95438:5 140.95497:18 155.94946:20 155.95651:20 167.98285:20 170.00121:42 172.95016:26 194.4998:74 199.93842:20 200.94261:21 206.83357:21 208.32089:53 213.99251:20 257.97684:4	uralensis_leaf_NEG_unknown	Unknown
uralensis_leaf/stem_NEG_635	635	w/o MS2:4-Chloro-6-(6-chloro-7-hydroxy-2,4,4-trimethylchroman-2-yl)benzene-1,3-diol	2156	1.30165	1.56595	2.118883	-405.0233	1726	17102.94531	null	[M-H]-	M + 0		7.24	405.0249	C18H18Cl2O4	7-hydroxyflavonoids	VSHLILKLIDPGCI-UHFFFAOYSA-N	ClC=1C=C(C(O)=CC1O)C2(OC3=CC(O)=C(Cl)C=C3C(C)(C)C2)C	530	TRUE	TRUE	FALSE	99.8	null	null	null	98.7	54.59915	405.02325:2202 405.07749:18 405.08667:10 405.89964:36 405.91363:18 405.93426:5 405.97457:9 406.02599:205 406.06779:8 406.7284:11 406.9451:10 406.96565:10 406.99957:778 407.9109:8 407.95628:10 408.00244:97 408.02667:36 408.93934:15 408.94765:14 409.00388:58 409.88271:10 409.97195:8 410.00706:12	57.0347:65 59.01425:20 61.98732:20 62.96479:13 64.90364:20 67.01857:35 79.88913:20 79.89584:81 81.98142:20 84.30704:20 84.60526:144 84.80104:20 85.0292:350 85.03817:54 85.04169:31 87.00871:432 88.68794:21 91.01823:20 97.08681:20 101.02214:26 108.99183:20 111.00797:1951 116.92733:13 117.19008:20 123.27375:20 125.00834:27 128.63007:20 128.98856:20 129.01643:99 129.83035:20 130.36436:20 130.99779:35 132.06865:20 132.2477:20 132.35132:221 132.39697:20 137.78084:20 140.27083:32 141.80969:20 144.02164:24 144.05859:20 147.01555:20 147.02766:27 151.22444:20 151.42325:20 151.89427:20 154.99792:20 155.00558:20 155.95345:6 159.47948:20 168.99792:27 173.00745:137 177.54822:22 191.0191:3120 196.99106:22 211.00897:10 212.99908:25 213.17987:21 214.81412:114 218.92773:21 229.02763:20 248.9334:20 271.40283:21 387.02353:35 405.02386:92 405.03979:21	uralensis_leaf_NEG_data-cleanup	Data_clean-up
uralensis_leaf/stem_NEG_637	637	w/o MS2:Cholate	2156	1.25815	1.56595	2.147883	-406.9996	620.875	6845.542969	null	[M-H]-	M + 0		null	407	C24H40O5	Trihydroxy bile acids, alcohols and derivatives	BHQCQFFYRZLCQQ-OELDTZBJSA-N	OC(=O)CC[C@@H](C)[C@@H](C4)[C@](C)([C@@H](O)3)[C@@H](C4)[C@H]([C@H](O)1)[C@H](C3)[C@](C)(C2)[C@@H](C[C@H](O)C2)C1	530	TRUE	TRUE	FALSE	null	null	null	null	99.9	18.66199	406.7284:11 406.9451:10 406.96565:10 406.99957:778 407.9109:8 407.95628:10 408.00244:97 408.02667:36 408.93934:15 408.94765:14 409.00388:58 409.88271:10 409.97195:8 410.00706:12 410.63352:9 410.87983:5 410.91438:11 410.97173:12 411.05011:15 411.06582:10 411.8784:21	78.29709:32 87.0061:20 87.02973:20 111.00616:87 111.01872:20 113.01288:32 113.02258:20 126.78296:84 126.99588:20 127.0018:20 128.97253:20 128.97577:12 130.93256:20 135.72322:33 137.34431:20 139.04021:34 142.95917:20 143.86174:20 144.79134:20 145.00633:99 145.01418:20 145.02007:20 145.36475:31 146.01527:134 146.9817:20 151.43779:36 154.78638:20 155.01381:22 156.05997:20 156.68707:20 157.63625:20 157.83594:80 157.88084:43 158.42812:76 158.91469:20 160.89731:46 161.00072:22 161.77383:27 162.17583:99 162.54118:20 165.53191:123 165.55482:26 167.0202:72 169.00581:5 170.98711:32 170.99622:15 173.89793:68 175.01561:43 185.03468:13 186.33528:50 187.01566:60 187.02585:19 188.99683:248 189.03136:14 189.99992:13 191.01501:27 191.02611:34 191.03435:20 192.01962:24 193.02116:48 195.02126:20 197.00307:64 198.09412:149 198.94656:27 198.98083:1464 200.1012:21 200.34454:20 203.00986:21 203.46065:21 212.99544:129 213.01331:21 213.02885:44 213.05762:21 217.94826:12 222.89328:21 222.97842:44 227.01135:18 229.02473:15 230.91476:20 231.00433:81 232.96104:51 232.98555:897 233.01057:18 233.02061:49 239.01088:29 240.99062:90 241.87126:20 242.9693:80 250.93866:12 252.03839:30 255.00191:20 258.98703:21 258.99936:30 259.01068:21 266.96902:9 266.97684:21 273.01328:62 274.99457:149 275.0188:21 282.99854:21 284.9801:188 295.5809:20 301.00986:20 302.99008:321 303.0238:49 303.04742:21 326.99362:21 328.96436:20 345.00372:53 346.97565:21 350.05545:129 388.97772:42 388.99261:51 389.01279:21 407.00043:61 407.02148:31	uralensis_leaf_NEG_unknown	Unknown
uralensis_leaf/stem_NEG_638	638	w/o MS2:Blasticidin S	2156	1.228933	1.56595	1.816183	-420.9938	153.9375	1872.085815	null	[M-H]-	M + 0		null	421	C17H26N8O5	Beta amino acids and derivatives	CXNPLSGKWMLZPZ-UHFFFAOYSA-N	NC(=N)N(C)CC[C@@H](N)CC(=O)N[C@@H](C=2)[C@@H](C(O)=O)O[C@H](C2)N(C=1)C(=O)N=C(N)C1	530	TRUE	TRUE	FALSE	null	null	null	null	82.4	4.90293	420.94904:12 420.99377:176 421.04089:11 421.06633:15 421.97271:5 421.99724:42 422.07705:10 422.99471:34 423.03571:12 423.98746:19 424.00196:9 424.98303:5 425.01035:11	59.01237:20 78.96034:48 85.02901:37 85.03658:20 87.00889:69 96.96304:20 110.89697:20 111.00802:183 129.01773:29 129.381:20 130.9998:5 134.52936:20 140.98422:75 140.99458:20 142.96156:20 142.96872:32 142.97556:20 146.0817:29 149.6283:8 168.9798:20 173.0058:20 174.07492:20 182.98848:20 182.9928:8 182.99869:35 184.97458:39 184.98431:20 185.0061:20 191.01794:320 191.04379:8 192.25053:13 198.59856:161 198.9799:20 200.99905:21 201.00604:12 210.98747:10 210.99585:12 212.96886:72 212.99019:21 226.98958:21 241.00172:21 241.00681:10 254.97432:16 255.95924:21 257.9729:20 272.98907:37 299.9487:21 300.96252:35 316.97995:23 343.94257:7 420.98059:21	uralensis_leaf_NEG_data-cleanup	Data_clean-up
uralensis_leaf/stem_NEG_639	639	Unknown	2156	1.3601	1.56595	1.867383	-433.9566	167.5	1947.734253	null	[M-H]-	M + 0		null	null	null	null	null	null	999	FALSE	FALSE	FALSE	null	null	null	null	null	4.192302	433.45676:12 433.95661:223 434.00752:11 434.36494:5 434.49457:5 434.849:12 434.9611:60 434.98713:10 435.87716:15 435.89302:10 435.95272:4403 436.00095:40 436.87663:10 436.92262:17 436.95723:783 437.01872:8 437.0517:11 437.14695:10 437.95769:126 438.83368:8 438.858:10	97.88325:46 99.60246:20 112.96371:20 113.46134:20 118.35502:20 125.92301:27 125.95463:19 125.96119:34 127.97432:20 134.98895:46 138.00267:20 139.64613:20 139.93712:32 147.97963:20 149.99316:28 150.00549:20 153.95407:168 153.97038:6 153.9855:20 154.9612:29 154.98012:20 165.98068:20 165.98982:36 167.96481:12 168.00603:183 169.94727:31 181.94791:34 181.9668:7 193.98447:48 195.96143:20 197.94308:88 197.96291:14 197.97527:20 197.98541:24 198.84721:20 198.95187:101 198.96455:36 209.97777:42 211.99419:46 214.31105:21 215.94662:21 237.97684:36 255.98489:65 259.94067:20 271.83047:21 281.96219:52 299.96893:21 299.98166:21 299.99185:21 325.95322:21 329.94904:9 329.98117:21 433.96057:7	uralensis_leaf_NEG_unknown	Unknown
uralensis_leaf/stem_NEG_640	640	Unknown	2156	1.330833	1.56595	2.118883	-435.9527	3390.4375	33277.41797	null	[M-H]-	M + 0	found in higher mz's MsMs_643; found in higher mz's MsMs_625	null	null	null	null	null	null	999	FALSE	FALSE	FALSE	null	null	null	null	null	206.3797	435.87716:15 435.89302:10 435.95272:4403 436.00095:40 436.87663:10 436.92262:17 436.95723:783 437.01872:8 437.0517:11 437.14695:10 437.95769:126 438.83368:8 438.858:10 438.96084:79 438.99609:10 439.0515:10 439.07399:12 439.87109:27 439.90333:5 439.92009:13 439.9586:28 440.00584:10 440.82048:11 440.88494:9 440.9311:8	71.92949:27 73.94238:7 73.94794:20 73.9524:25 80.07704:20 86.57586:20 87.00461:36 87.93093:23 89.93853:34 99.92425:38 99.95945:14 100.95115:20 103.9181:20 104.25686:20 104.9244:4 105.06358:102 109.8456:42 109.8747:49 110.43745:20 110.7176:20 111.0053:41 111.01466:41 111.77547:20 111.96117:113 112.63298:20 112.96546:20 113.71851:25 113.93902:24 113.94499:6 114.31415:44 114.91177:14 115.20939:20 115.53395:20 115.91865:10 116.84099:20 116.91247:20 117.32163:20 118.54805:20 118.64205:21 119.72341:80 120.40394:20 121.65134:20 121.91483:115 123.73688:162 123.85171:25 123.95277:20 123.9895:20 125.93756:17 126.35408:20 126.82616:42 127.66332:90 127.91813:64 127.92823:55 127.9414:84 127.95457:234 127.99002:25 129.97186:57 129.99146:20 131.77788:20 132.7438:20 133.30072:20 134.65382:20 134.68053:20 134.7616:41 135.19795:99 136.82944:20 136.83974:20 136.92912:20 137.89243:20 137.97823:79 137.98682:143 138.10759:20 138.52344:20 139.21402:20 139.27652:66 139.38593:20 139.46977:20 139.59978:55 139.89171:20 139.95596:30 139.99118:36 140.08061:20 140.69939:60 141.93559:115 141.9584:10 141.96606:20 142.30354:20 142.54303:57 143.38638:20 143.69971:20 143.94962:21 143.96242:20 144.12048:77 144.41177:36 144.95673:64 145.02777:20 145.96388:20 145.97472:20 146.16116:20 146.96548:28 148.09235:20 148.16267:20 149.97643:46 151.99176:107 152.68555:64 152.71205:20 153.95158:32 154.812:20 154.96085:20 154.97536:20 155.36632:23 155.50706:39 155.95139:3076 155.96519:20 156.95866:253 157.48138:31 157.98169:25 158.93758:20 159.7437:20 163.92026:20 164.46747:20 164.49712:168 165.96339:20 165.97264:74 165.99049:11 166.81114:124 167.83867:73 167.98645:709 168.519:79 169.36121:23 169.9903:20 170.00256:2407 171.9449:162 171.95625:16 171.96046:15 171.97527:25 171.98051:20 172.57941:24 172.95293:21 173.5107:20 173.95856:23 173.96902:20 174.44241:47 175.27757:20 175.68175:20 175.82341:102 176.39716:20 177.0182:20 177.74744:20 180.94534:20 183.94411:364 183.96619:20 183.97534:20 184.95287:20 185.71024:20 185.90401:37 185.92554:25 185.9408:98 186.16501:20 186.68858:20 188.25394:57 189.15652:74 189.95837:102 190.20813:34 191.01704:14 192.02107:8 192.50414:132 193.47034:18 194.75134:20 195.98123:726 196.01707:20 196.14944:20 196.81944:20 197.36948:20 197.93997:20 197.95924:24 197.97121:28 198.82248:20 198.95226:30 198.96765:42 199.24394:20 199.2785:20 199.84927:20 199.94147:1220 199.95982:285 199.97562:49 200.94792:1050 201.95114:20 203.35484:45 203.71272:21 203.91711:21 204.06683:44 204.19275:21 205.91861:21 211.97467:110 211.9882:21 213.64252:37 213.99191:405 217.94978:168 217.96753:20 220.2254:437 225.36708:21 227.93152:18 227.94482:37 227.96172:21 228.93826:32 228.94588:21 229.886:21 234.1964:21 237.97533:21 239.96985:379 239.98659:31 240.00165:29 241.95078:32 241.96654:21 243.96388:36 244.93008:21 244.94437:21 245.13832:21 245.94315:67 255.80098:90 255.9584:21 255.9675:10 255.98073:13 257.98022:995 261.94028:141 266.10172:21 270.88788:21 270.8945:16 273.87878:9 274.68912:64 280.91885:21 283.94287:53 283.95877:1079 283.98969:21 287.95181:37 288.90482:5 301.97:183 301.98694:17 302.00256:14 303.95151:21 304.25589:21 312.90302:21 313.93594:21 327.94788:11 331.94345:105 331.9592:21 345.95609:34 345.96823:23 345.98233:19 356.89429:6 356.90012:21 356.91586:48 357.89795:7 373.47244:68 391.96213:21 400.88535:21 417.93726:21 417.94482:32 435.94876:43 435.96176:26	uralensis_leaf_NEG_data-cleanup	Data_clean-up
uralensis_leaf/stem_NEG_643	643	Unknown	2156	1.0809	1.56595	2.07555	-627.9776	407.3125	3512.40918	null	[M-H]-	M + 0		null	null	null	null	null	null	999	FALSE	FALSE	FALSE	null	null	null	null	null	22.0025	627.97759:488 628.02418:11 628.98269:199 629.85226:10 629.89914:9 629.98422:65 630.98686:60 631.1548:6 631.90335:39 631.99057:20 632.01731:10 632.9105:6 632.93865:9	76.49073:20 104.41436:20 111.00345:18 111.0105:22 117.88025:20 118.25508:33 121.90078:20 123.82046:133 127.94995:20 127.95826:60 127.99371:20 129.97264:20 132.54086:100 133.81924:99 134.32149:20 134.65202:20 138.02348:20 138.8282:36 139.72185:4 139.95348:6 139.98837:20 141.93437:27 141.94238:20 141.95023:20 142.57465:20 142.912:34 143.95029:20 144.96234:20 148.27707:62 148.76556:63 149.48531:20 149.93394:122 151.00404:20 151.98914:13 152.4863:20 155.95053:302 155.96333:80 156.95538:29 160.60857:64 166.16875:20 166.52003:76 167.31055:133 167.98508:127 167.99918:32 168.90334:20 169.11981:20 169.35823:99 170.00163:685 171.94336:28 172.7623:30 173.94141:29 173.95802:4 174.28387:8 175.63165:20 176.07326:20 176.38272:20 176.64558:20 177.32709:20 178.95728:20 179.24106:20 179.40633:20 179.48833:20 180.82668:20 183.26624:20 183.94382:184 185.99187:20 186.07335:20 187.34413:20 189.97289:20 190.31902:45 191.01717:25 191.44589:20 191.84291:68 194.58928:20 194.79887:104 195.97978:174 195.99371:20 196.78072:105 197.94701:20 197.9592:10 199.28114:20 199.93973:922 199.97331:80 199.98692:20 200.94626:432 201.5253:21 202.09366:107 202.14775:15 203.28758:104 203.30272:21 204.98067:21 206.56201:21 206.82181:21 207.1358:41 211.97391:27 212.00674:13 213.52972:119 213.62836:21 213.99142:285 214.00818:54 216.90198:21 217.94673:87 218.16457:21 222.36707:21 224.06897:21 225.94591:20 225.95888:4 226.9446:30 227.93286:22 227.9437:25 228.34845:90 228.93837:24 228.94406:23 231.23552:49 231.7511:28 236.3717:21 236.83047:21 239.95412:21 239.96864:56 239.99898:9 241.94389:39 241.95818:13 242.83179:21 243.96336:140 243.97453:311 243.98477:27 244.00618:21 245.94263:47 246.28429:21 255.96391:21 255.98579:21 257.9808:2191 258.00555:39 258.98239:38 259.96115:20 261.93771:94 261.95206:26 261.97366:6 262.01428:20 267.58173:133 270.89062:21 271.91608:5 274.99268:20 283.92761:21 283.9404:21 283.95868:547 284.6478:57 285.48941:21 285.97275:37 287.95303:65 287.96548:21 287.97168:24 289.43512:21 289.9328:12 290.20547:21 290.25543:41 290.94681:21 291.34372:21 292.22293:21 292.63498:21 294.01462:34 294.54401:21 297.23318:136 299.23911:21 299.61368:59 301.96927:494 301.9913:22 302.00552:21 303.94891:31 309.85944:21 310.48911:21 313.9201:21 313.93951:21 314.94052:60 316.17212:43 318.44748:21 321.92471:20 327.94415:21 327.95676:42 329.95557:42 329.96713:33 331.94382:448 331.9689:21 331.98962:61 332.69354:9 332.94064:21 332.95251:21 335.96225:21 343.0285:21 345.9567:132 345.97906:21 345.98813:94 347.96686:20 356.89136:24 357.88916:21 367.18134:68 373.94876:21 375.92978:21 379.03943:21 391.91089:21 391.96378:157 391.9993:21 417.9393:81 417.96173:21 429.04495:21 435.91748:21 435.9537:1352 435.99643:14 436.95618:27 436.96356:24 437.16068:21 488.85764:22	uralensis_leaf_NEG_data-cleanup	Data_clean-up
uralensis_leaf/stem_NEG_645	645	Unknown	2156	1.125617	1.56595	2.04585	-649.9584	147.3125	1487.97644	null	[M-H]-	M + 0		null	null	null	null	null	null	999	FALSE	FALSE	FALSE	null	null	null	null	null	16.06276	649.95843:181 650.01873:9 650.96151:62 651.93465:42 651.96358:37 651.98851:15 652.94848:27 653.87888:10 653.94403:11 654.43473:6 654.90228:11 654.94925:12	164.84698:20 168.99434:20 172.94678:7 191.01381:33 201.02097:21 212.9828:132 212.99829:21 215.89346:21 217.94612:21 223.66092:21 223.9364:20 229.36572:21 235.96539:21 239.93082:45 243.20674:21 244.93027:47 245.94296:7 249.35651:52 256.97058:21 261.93512:21 261.9505:11 263.9686:21 279.96057:198 279.97586:21 279.99774:21 283.33224:21 295.52576:155 297.95544:21 297.96512:28 303.43033:21 305.93484:30 305.94949:21 305.96841:21 306.2186:21 307.95276:23 307.97021:21 323.91553:21 323.92978:38 323.9501:134 323.96533:52 323.97601:10 323.9975:21 324.13412:21 324.95905:4 331.75549:74 341.93713:23 351.94559:47 353.9277:9 356.89868:20 367.92435:21 367.9397:51 367.99649:10 369.95126:48 413.9455:50 439.91086:46 439.93179:21 457.91025:21 457.93292:194 457.96893:21 534.83954:20 649.94153:13	uralensis_leaf_NEG_data-cleanup	Data_clean-up
uralensis_leaf/stem_NEG_647	647	2,3-Dihydroxy-2-methylbutanoic acid	2233	1.53665	1.668583	1.758933	-133.0483	420.9375	3136.408936	null	[M-H]-	M + 0		1.93	133.0506	C5H10O4	Hydroxy fatty acids	AOWPAWLEXIYETE-UHFFFAOYSA-N	O=C(O)C(O)(C)C(O)C	430	TRUE	TRUE	TRUE	100	61.1	90.7	100	84.1	11.67907	132.92004:24 133.01144:63 133.02167:14 133.04827:474 133.06934:9 134.01518:10 134.05106:62 134.98576:47 135.02649:16 135.04271:16 135.05138:10 136.03749:9 137.01996:12 137.03473:5 138.01566:5	57.03399:75 57.04031:70 58.00622:20 59.01428:20 63.57862:94 67.01762:20 71.01368:1125 72.99087:43 75.00772:7 83.92922:20 85.03035:20 87.04467:27 89.02491:78 99.92446:90 99.93116:20 100.93144:54 115.00454:95 115.9203:47 133.04903:113 133.06113:20	uralensis_leaf_NEG_Library-matched	uralensis_leaf_Library-matched
uralensis_leaf/stem_NEG_648	648	.gamma.-L-Glutamyl-L-alanine	2343	1.740033	1.80185	2.1046	-128.0332	145.75	1252.362671	null	[M-H-C3H7NO2]-	M + 0		1.93	128.03529	C8H14N2O5	Dipeptides	WQXXXVRAFAKQJM-WHFBIAKZSA-N	O=C(O)C(N)CCC(=O)NC(C(=O)O)C	430	TRUE	TRUE	TRUE	100	78.7	87.9	100	89.5	12.23727	127.95447:14 128.03319:156 128.96101:13 129.01727:54 129.03755:26 129.0511:10 129.97246:12 130.96382:23 130.99408:10 131.91363:16 132.87191:10 132.92024:23 133.01183:53 133.03076:8	52.01872:5 56.01909:2 61.98759:2 61.99144:2 82.0287:8 82.03707:2 128.03439:32 128.05:3	uralensis_leaf_NEG_Library-matched	uralensis_leaf_Library-matched
uralensis_leaf/stem_NEG_649	649	L-Tyrosine	2475	1.80185	1.943867	2.191633	-180.0636	229.8125	2745.313477	null	[M-H]-	M + 0		2.3	180.0666	C9H11NO3	Tyrosine and derivatives	OUYCCCASQSFEME-UHFFFAOYSA-N	O=C(O)C(N)CC1=CC=C(O)C=C1	430	TRUE	TRUE	TRUE	100	70.9	97.3	100	88.2	10.8357	180.06357:248 180.91008:9 180.96812:9 180.97808:10 181.06741:46 182.90245:9 182.95008:10 182.99907:14 184.88072:8 184.92984:9 184.94061:20 184.95082:17 185.05256:5	53.02166:4 54.19381:4 59.01206:4 60.98687:4 61.98481:8 61.99011:6 66.00718:4 66.27722:4 71.26663:7 71.68306:4 72.00901:73 73.94678:7 74.02441:19 74.03774:4 76.9833:4 78.95505:4 78.96005:7 86.09269:4 87.42696:4 87.93001:4 88.93121:4 89.93808:6 90.6305:4 90.94661:4 90.99839:12 91.009:4 92.00078:10 92.91924:4 93.03383:45 94.02824:7 96.96874:4 99.92449:4 100.43638:5 103.91816:12 103.92841:6 104.92509:4 105.19516:4 106.04183:10 106.0518:4 107.04813:13 117.03441:4 117.93841:4 119.0371:4 119.04944:164 122.00926:7 131.90059:4 132.04462:4 133.05222:9 134.0601:9 134.98817:8 135.04179:4 135.99013:9 136.07401:4 139.83276:4 161.88708:4 162.0535:4 163.01562:4 163.03966:76 163.0594:4 179.98828:4 180.06432:56 180.09145:4	uralensis_leaf_NEG_Library-matched	uralensis_leaf_Library-matched
uralensis_leaf/stem_NEG_650	650	Arabinofuranosyluracil	2497	1.816183	1.972867	2.04585	-243.0587	610	4320.20459	null	[M-H]-	M + 0		null	243.06226	C9H12N2O6	Pyrimidine nucleosides	DRTQHJPVMGBUCF-UHFFFAOYSA-N	O=C1N=C(O)C=CN1C2OC(CO)C(O)C2O	430	TRUE	TRUE	TRUE	null	68.3	89.9	81.8	83.1	20.66121	242.97842:12 243.05867:688 243.87831:16 243.89645:23 244.03925:10 244.06196:81 244.09794:5 244.93466:10 244.98506:10 245.06444:25 245.89267:11 245.94247:31 246.93502:11 246.99787:9 247.09163:19 247.84202:9 247.8931:8 248.05031:16	50.00336:8 50.00725:10 52.01881:5 54.03051:10 54.03368:10 55.01807:45 56.92184:10 59.01285:18 59.01779:10 61.98792:24 65.0011:10 65.00517:6 66.0344:190 67.0657:12 68.01373:39 69.03291:10 70.02914:10 70.5547:10 71.01258:14 71.01762:10 71.02444:10 78.03188:4 78.03847:4 78.95789:11 78.9674:10 79.98332:10 80.05412:10 81.02135:14 81.03398:10 82.0296:402 82.04041:20 83.01287:23 83.78728:14 84.04418:8 85.0272:10 86.97671:10 87.27604:8 87.80486:10 89.02125:10 89.39545:10 90.43142:11 92.00728:10 92.01723:4 92.04778:5 94.03017:36 96.0456:19 98.02313:4 103.91686:9 104.91883:18 104.92654:4 106.02653:10 106.03811:10 108.00742:10 108.04341:31 109.01736:9 109.02893:3 110.00869:10 110.02424:594 110.04057:10 111.01846:31 111.03737:10 111.30743:10 114.05357:12 117.01754:10 120.04582:8 122.02303:56 122.03265:29 122.89026:10 124.03934:22 132.90247:8 134.02483:10 140.03432:28 140.04996:10 150.84943:34 150.90974:10 152.03455:21 152.89198:7 152.90009:3 152.90547:10 153.02977:10 162.89095:10 164.0332:10 164.89616:10 181.1563:10 182.04593:10 200.05351:38 224.84843:10 243.06294:10	uralensis_leaf_NEG_Library-matched	uralensis_leaf_Library-matched
uralensis_leaf/stem_NEG_651	651	w/o MS2:Propionic acid	2541	1.65395	2.031383	2.295367	-73.02775	195	1613.868896	null	[M-H]-	M + 0	similar chromatogram in higher mz_652; found in higher mz's MsMs_652	null	73.0295	C3H6O2	Carboxylic acids	XBDQKXXYIPTUBI-UHFFFAOYSA-N	CCC(O)=O	530	TRUE	TRUE	FALSE	null	null	null	null	79.3	39.13901	73.02775:199 74.03066:15 75.0082:11	73.02908:27	uralensis_leaf_NEG_unknown	Unknown
uralensis_leaf/stem_NEG_652	652	SUCCINATE	2541	1.886333	2.031383	2.281183	-117.0173	636.9375	5427.838867	null	[M-H]-	M + 0		null	117.019	C4H6O4	Dicarboxylic acids and derivatives	KDYFGRWQOYBRFD-UHFFFAOYSA-N	C(CC(=O)O)C(=O)O	430	TRUE	TRUE	TRUE	null	82.6	68.2	50	81.1	3.735202	116.92602:163 117.0173:663 117.92703:39 118.02041:56 118.92437:16 118.99295:19 119.02051:16 119.03179:5 119.04691:19 119.91256:56 121.02664:28 121.06288:9	54.44399:91 54.69432:54 55.0181:68 55.02689:20 58.00517:34 72.80444:20 73.02953:2698 83.77916:20 83.93001:51 84.176:116 86.06679:26 99.00751:117 99.92558:2595 100.63068:20 100.86122:20 100.92313:25 100.93145:19 102.17406:81 116.92867:262 117.01851:20	uralensis_leaf_NEG_Library-matched	uralensis_leaf_Library-matched
uralensis_leaf/stem_NEG_653	653	w/o MS2:6-Bromo-2-(thiophen-2-yl)quinoline-4-carboxylic acid	2541	1.886333	2.031383	2.191633	-287.953	130.625	1029.118286	null	[M-H]-	M + 0		5.97	287.94879	C14H8BrNO2S	Quinoline carboxylic acids	KYHKYEUYJZTRCP-UHFFFAOYSA-N	O=C(O)C=1C=C(N=C2C=CC(Br)=CC21)C=3SC=CC3	530	TRUE	TRUE	FALSE	99.9	null	null	null	62.3	4.988229	287.86337:19 287.93454:10 287.95297:119 288.12014:10 288.87092:15 288.95946:69 289.03212:8 289.06284:31 289.87545:11 289.92974:40 289.96229:25 290.08198:32 290.89156:17 290.93991:18 290.96564:13 291.88006:9	71.92761:47 71.93248:20 72.01723:20 78.96035:6 82.52365:26 89.94091:15 97.92983:20 99.92314:27 99.95778:20 103.9177:20 111.98485:20 113.93777:20 115.91942:73 116.27642:20 125.06275:20 125.92023:20 125.9608:13 125.96785:30 127.94883:15 127.95526:28 143.95004:256 143.97829:19 144.37457:20 144.95537:20 153.94981:52 161.95882:20 161.97023:20 171.85313:57 171.9445:287 187.93477:5 188.94466:25 199.97435:37 215.93906:21 215.96741:21 225.9102:20 287.9516:30 287.97437:21	uralensis_leaf_NEG_unknown	Unknown
uralensis_leaf/stem_NEG_654	654	Arabinofuranosyluracil	2629	2.04585	2.147883	2.318383	-243.0588	796.5	6561.900391	null	[M-H]-	M + 0		null	243.06226	C9H12N2O6	Pyrimidine nucleosides	DRTQHJPVMGBUCF-UHFFFAOYSA-N	O=C1N=C(O)C=CN1C2OC(CO)C(O)C2O	430	TRUE	TRUE	TRUE	null	63	88.9	86.4	81.7	14.80997	243.05876:849 243.15611:5 243.39079:9 243.89459:29 243.91043:5 244.04029:9 244.06187:96 244.93191:11 245.02067:8 245.06319:37 245.89286:11 245.94242:29 246.01787:16 246.85861:5 246.93403:5 246.9587:8 246.99827:13 247.01798:8 247.08671:13 247.8846:5	50.00346:15 52.0182:15 54.03218:18 54.03575:11 55.01874:64 59.01308:21 60.21428:7 61.97493:22 61.98849:11 65.00257:10 65.99718:10 66.03454:145 66.66185:17 66.95975:44 68.01352:43 69.03478:14 71.01335:16 76.9857:12 78.02354:27 78.03397:19 78.16559:10 78.95871:21 79.01584:10 79.03304:27 80.04961:10 81.01978:15 81.0366:10 82.0295:599 83.01224:15 83.02036:10 83.05064:4 84.0438:18 84.52485:10 85.02582:10 85.71187:8 86.02356:10 86.97616:10 88.13988:13 89.02155:10 90.03302:10 92.01179:5 92.0492:5 92.36556:10 94.02072:10 94.0294:36 94.03529:65 94.04589:10 95.00803:5 95.0139:3 95.76629:10 96.04436:18 96.64071:34 96.94455:10 96.95757:10 97.02861:10 98.02577:9 98.05871:10 100.57018:10 100.9361:2 103.92311:13 104.91815:14 104.92387:10 107.72316:7 108.00981:3 108.01298:10 108.04415:38 108.91319:10 109.0185:10 110.02491:590 111.00431:10 111.01895:33 111.03837:10 112.04178:10 113.02379:12 117.01596:10 117.27178:10 122.0231:65 122.03772:10 122.89487:6 122.8993:10 124.03809:24 124.04654:10 126.05397:11 130.96291:14 140.03384:36 152.03427:60 152.0573:18 152.89568:10 152.90282:23 152.9118:13 153.02733:11 153.03371:12 153.04243:10 164.03326:29 164.89513:3 173.02016:3 175.38135:10 186.68929:10 196.90192:10 200.05716:46 225.14326:10 243.05894:19 243.07703:10	uralensis_leaf_NEG_Library-matched	uralensis_leaf_Library-matched
uralensis_leaf/stem_NEG_655	655	L-Leucine	3047	2.45325	2.5613	2.751467	-130.0851	259.5	2000.591187	null	[M-H]-	M + 0		1.85	130.0874	C6H13NO2	Leucine and derivatives	ROHFNLRQFUQHCH-YFKPBYRVSA-N	O=C(O)C(N)CC(C)C	530	TRUE	TRUE	TRUE	100	59	92.4	100	83.8	10.44941	129.93396:15 129.97313:18 130.08512:259 130.96384:24 130.98432:8 131.03019:8 131.08863:49 131.91151:21 131.9186:14 132.09195:8 132.8688:9 132.9151:8 132.92077:21 133.01206:32 134.98474:72 135.02976:9	58.02893:5 61.98837:84 66.03266:10 66.03788:5 68.05067:5 82.06469:8 84.07874:5 97.92886:9 130.08649:68	uralensis_leaf_NEG_data-cleanup	Data_clean-up
uralensis_leaf/stem_NEG_656	656	2,3-Dihydroxy-2-methylbutanoic acid	3256	2.5042	2.751467	2.942717	-133.0481	180.9375	1629.147949	null	[M-H]-	M + 0		1.93	133.0506	C5H10O4	Hydroxy fatty acids	AOWPAWLEXIYETE-UHFFFAOYSA-N	O=C(O)C(O)(C)C(O)C	530	TRUE	TRUE	TRUE	100	49.9	93.7	100	80.9	5.189703	132.9206:23 133.01194:33 133.04814:178 134.04314:10 134.05164:35 134.06695:7 134.98572:75 135.02912:9 135.05021:9 135.90025:12 136.98048:12 136.98798:9 137.89435:9	56.99721:10 57.03315:7 59.0147:4 60.98847:8 69.0327:10 71.0137:445 72.99129:20 72.99797:13 73.02894:4 78.95661:4 78.96183:12 83.14425:65 83.92959:18 87.04528:33 89.02334:77 99.92465:55 99.93711:10 100.92321:15 100.93377:39 100.94598:10 100.94918:4 105.20459:10 115.00167:21 115.01707:10 115.91961:66 115.93187:10 116.92382:14 132.86456:10 133.05106:56	uralensis_leaf_NEG_unknown	Unknown
uralensis_leaf/stem_NEG_657	657	3-Hydroxy-3-methylglutaric acid	3278	2.62495	2.780533	2.913017	-161.0428	247.9375	2388.564209	null	[M-H]-	M + 0		2.1	161.0455	C6H10O5	Hydroxy fatty acids	NPOAOTPXWNWTSH-UHFFFAOYSA-N	O=C(O)CC(O)(C)CC(=O)O	430	TRUE	TRUE	TRUE	100	89.7	93.7	100	93.9	5.876184	160.88918:23 161.04277:276 161.89125:14 161.92253:13 162.04707:31 162.8902:45 162.93079:10 162.98:77 162.99912:15 163.04823:9 163.92675:18 163.93428:14 164.89272:10 164.92912:10 164.98243:10 165.0176:10 165.90048:16	50.1787:4 50.29487:6 51.70174:6 53.24498:5 55.05453:21 55.26763:4 56.84784:8 56.85365:8 57.03491:2556 57.12745:4 57.41373:4 57.46664:4 57.56916:4 57.62268:4 57.78525:4 57.80647:4 57.83365:4 58.00697:4 58.01256:4 58.09689:4 58.12849:5 58.17979:4 58.24443:4 58.25404:5 58.54008:4 59.01358:428 59.86332:5 60.38595:4 60.71597:4 66.74896:7 70.95116:4 71.01316:5 71.04876:8 71.7531:4 72.99467:7 73.02436:4 74.81763:4 76.98889:4 78.04421:7 78.9591:4 79.95507:7 80.32575:4 81.03227:7 82.72767:4 86.70854:4 98.92921:4 99.04502:314 99.05916:5 99.9247:4 99.93617:4 101.02392:104 106.70787:4 111.8651:4 112.01018:4 116.73095:4 116.98294:4 117.01049:4 117.03645:4 117.05314:4 143.88857:31 143.90718:7 160.8922:15 160.90225:11 161.04237:13 161.05345:4	uralensis_leaf_NEG_Library-matched	uralensis_leaf_Library-matched
uralensis_leaf/stem_NEG_658	658	w/o MS2:NCGC00381231-01_C35H40O19_Spiro[cyclopenta[c]pyran-7(1H),2'(5'H)-furan]-4-carboxylic acid, 1-[(6-O-beta-D-glucopyranosyl-beta-D-glucopyranosyl)oxy]-4a,7a-dihydro-4'-[(1R)-1-[[(2E)-3-(4-hydroxyphenyl)-1-oxo-2-propen-1-yl]oxy]ethyl]-5'-oxo-, (1S,4aS,7S,7aS)-	3432	2.694267	2.942717	3.135917	-763.2059	158.5	1024.445313	null	[M-H]-	M + 0		null	763.20898	C35H40O19	Iridoid O-glycosides	BPDAGEICGCCTGJ-NAQSOZSBSA-N	C[C@@H](OC(=O)\C=C\C1=CC=C(O)C=C1)C/2=C/[C@@]3(OC2=O)\C=C/[C@H]\4[C@@H]3[C@@H](O\C=C4C(O)=O)O[C@@H]5O[C@H](CO[C@@H]6O[C@H](CO)[C@@H](O)[C@H](O)[C@H]6O)[C@@H](O)[C@H](O)[C@H]5O	530	TRUE	TRUE	FALSE	null	null	null	null	97.9	8.377532	763.12291:6 763.14472:11 763.20588:202 763.26893:9 763.29637:10 764.06751:7 764.15144:9 764.209:80 765.05995:10 765.09532:6 765.21577:55 766.22433:32 766.28611:10 767.18142:9 767.19978:11 767.23341:11 768.08781:9 768.11234:6 768.18825:9	99.00777:14 113.02329:8 131.03358:20 177.01892:11 295.09702:28 307.06473:29 307.1019:21 307.11761:46 380.08679:22 386.76178:30 415.19037:21 428.8768:106 449.12564:21 453.55841:115 464.78973:29 466.15811:14 470.23022:22 488.84448:6 489.55206:22 492.97046:54 492.98184:84 493.04483:41 497.20908:22 497.65579:22 499.65601:22 499.83774:8 500.68826:33 501.34329:22 501.49789:22 502.07523:145 503.67615:22 505.4924:20 509.13727:7 512.94421:22 513.24152:22 519.67944:72 523.08282:22 528.82318:22 536.80859:20 545.0116:22 552.56628:22 553.13586:11 553.14813:106 570.83545:41 571.12622:22 571.14752:28 613.16595:22 625.1485:22 625.16669:7 631.16309:77 643.15594:22 643.17688:22 673.17566:15 685.17242:33 685.19855:22 685.23059:22 700.10443:20 703.14655:27 703.18463:248 703.21143:38 703.22723:22 704.17401:22 721.19562:28 721.23291:22 763.20703:1523 763.25128:56 763.27771:45 763.30878:22	uralensis_leaf_NEG_data-cleanup	Data_clean-up
uralensis_leaf/stem_NEG_659	659	Guanosine	3443	2.643467	2.95735	3.1805	-282.0804	515.6875	2481.146729	null	[M-H]-	M + 0		null	282.08386	C10H13N5O5	Purine nucleosides	NYHBQMYGNKIUIF-UUOKFMHZSA-N	C1=NC2=C(N1[C@H]3[C@@H]([C@@H]([C@H](O3)CO)O)O)N=C(NC2=O)N	430	TRUE	TRUE	TRUE	null	75.2	91.8	100	88	11.3364	281.91572:10 281.9467:10 282.08042:938 282.11985:12 282.13778:10 283.0198:5 283.08294:128 283.11388:10 283.25478:9 283.49398:10 283.95486:5 284.0841:43 284.11829:5 285.00993:10 285.08869:9 285.09585:5 285.90467:10 285.92343:10 286.03901:9 286.0586:13 286.07558:5 286.12445:5 287.07811:10	59.1859:73 61.98644:28 65.01298:20 65.99864:20 66.00369:73 66.01085:48 78.01032:98 79.01564:20 80.02435:115 82.04086:45 82.04962:17 83.28524:34 85.74536:9 89.38881:123 90.00434:61 95.02247:20 96.76713:12 97.48763:35 101.07173:20 102.34568:67 104.3185:28 105.0177:31 106.00526:20 106.02848:20 106.62409:21 107.03588:206 107.73905:111 108.01244:31 108.01984:638 108.70882:20 108.72261:20 110.76087:20 111.19373:20 112.11537:20 112.32185:20 112.41737:20 112.7593:20 114.61601:67 119.04778:171 119.41328:78 124.22771:20 126.03333:20 126.45298:12 129.57883:20 133.01476:1782 134.15009:50 134.18777:224 141.29463:20 145.94695:24 145.96169:20 146.92345:20 146.95424:23 147.88754:44 147.96362:69 149.55066:20 150.04178:3495 164.05632:20 191.95154:21 205.83356:21 210.73576:21 282.08179:344 282.11392:44 282.12671:21	uralensis_leaf_NEG_Library-matched	uralensis_leaf_Library-matched
uralensis_leaf/stem_NEG_660	660	4-(.beta.-D-Glucopyranosyloxy)benzyl 3-(.beta.-D-glucopyranosyloxy)-2-hydroxy-3-methylbutanoate	3443	2.842667	2.95735	3.031517	-295.0997	4976.8125	23903.17969	null	[M-H-C13H16O6]-	M + 0	found in higher mz's MsMs_664	3.66	295.10349	C24H36O15	Phenolic glycosides	QPAKBYPTVURCNJ-ACBGFRCMSA-N	O=C(OCC1=CC=C(OC2OC(CO)C(O)C(O)C2O)C=C1)C(O)C(OC3OC(CO)C(O)C(O)C3O)(C)C	430	TRUE	TRUE	TRUE	100	80.2	88.8	93.3	87.9	79.61224	294.78856:9 294.82736:9 295.04334:11 295.05546:17 295.06417:14 295.09969:8962 295.17303:9 295.69083:8 295.84675:9 295.87592:8 295.955:10 295.9685:14 296.03405:16 296.05166:13 296.07015:13 296.10258:757 296.15392:11 296.94362:9 297.0499:9 297.07076:13 297.10432:168 297.13997:13 297.17284:10 297.53655:10 297.70532:9 297.95637:9 297.99341:5 298.05661:9 298.07407:13 298.10635:35 298.12052:16 298.13936:10 298.20754:12 298.99842:8 299.00433:15 299.00961:9 299.04941:5 299.07247:20 299.11021:9 299.12454:10 299.95531:9 300.01506:10 300.06571:5 300.07354:7	50.44277:81 54.0975:20 55.01904:94 55.85896:20 56.99803:66 57.03403:67 57.36787:22 57.48256:20 58.00751:20 58.23354:20 58.82477:25 58.83078:20 59.01436:4467 59.42804:20 59.44163:20 59.4594:36 59.56416:44 59.7596:20 60.09517:34 60.279:20 61.04566:84 63.18468:20 64.58618:87 67.01761:5 69.03307:20 70.08242:37 71.01361:1872 71.0221:154 71.55115:20 72.68458:22 73.02858:79 75.00745:20 77.02171:17 77.65916:103 80.82154:20 80.95858:95 81.03257:20 83.01352:82 83.02132:20 84.17665:20 85.02877:283 85.51288:18 87.00933:20 87.04214:17 88.16345:50 88.70261:20 89.02418:1189 89.03697:6 94.87859:61 95.01243:87 95.02484:24 97.02736:20 99.00553:20 99.04313:20 101.02374:381 108.02213:20 109.01484:20 109.96902:20 112.52327:20 113.02401:204 114.07251:20 119.03549:538 121.02803:61 121.82996:20 122.03635:20 123.04268:92 123.06608:20 125.01959:20 126.75981:53 130.08395:9 131.03001:17 131.03731:20 133.0495:29 133.31448:27 134.033:12 143.03368:32 143.05164:20 145.02945:20 146.03262:20 148.95946:20 149.0432:17 150.03036:9 151.03711:15 159.05913:20 161.04265:25 163.04102:20 165.0482:20 167.03603:20 171.04135:20 171.04892:20 174.03049:17 176.953:20 177.0168:20 179.05055:20 179.05527:16 179.06856:5 179.28828:20 180.06355:20 189.05434:38 195.35312:20 200.75835:53 204.9463:21 206.21234:21 207.06128:15 219.75958:21 220.93605:21 220.9473:41 237.06116:21 295.10028:622	uralensis_leaf_NEG_Library-matched	uralensis_leaf_Library-matched
uralensis_leaf/stem_NEG_662	662	w/o MS2:Fridamycin A	3443	2.766167	2.95735	3.135917	-383.1142	674.6875	4684.999512	null	[M-H]-	M + 0	adduct linked to 663_[M+FA-H]-; found in higher mz's MsMs_663	4.81	383.11359	C25H26O10	Anthraquinones	LKLNNJGYAYDANM-VRSSYPSJSA-N	O=C(O)CC(O)(C)CC1=CC=C2C(=O)C3=C(O)C(=CC=C3C(=O)C2=C1O)C4OC(C)C(O)C(O)C4	530	TRUE	TRUE	FALSE	100	null	null	null	64.1	3.312008	383.01:11 383.04365:21 383.05843:11 383.11421:918 383.16619:14 383.20633:5 383.23534:29 383.98537:42 384.00612:22 384.02268:9 384.05137:45 384.11558:147 384.16666:9 384.23955:10 384.99535:25 385.03552:11 385.05578:18 385.07609:16 385.09271:11 385.1189:75 385.24884:20 385.98231:22 385.99929:15 386.03739:17 386.06539:10 386.07914:9 386.09329:11 386.12202:28 386.16268:11 386.18713:10 386.23258:10 386.84579:12 386.99131:17 387.00837:10 387.02203:15 387.0533:10 387.10765:44 387.12633:5 387.14423:9 387.16809:10 387.18865:12 387.21897:24 387.9982:20 388.05536:8 388.10942:43	59.01344:161 59.02147:32 61.99147:20 71.01317:101 73.02989:20 75.00872:26 83.01275:20 85.02705:20 85.03296:20 87.00765:35 89.02316:40 97.02854:10 101.01883:29 101.02484:20 106.09496:20 109.92635:20 113.02152:51 117.0543:20 119.03044:20 125.01767:34 125.02373:7 130.09097:20 131.03175:15 131.07874:20 131.08649:38 133.01289:20 133.04683:57 137.02757:20 143.03577:20 149.04407:8 161.04005:21 165.01442:20 173.1021:73 175:20 179.05199:20 180.86591:61 200.17392:20 203.00978:6 205.03036:6 246.99101:21 249.04185:17 249.05656:45 249.09589:20 261.03925:20 279.10336:20 297.1189:20 323.09784:21 341.09671:39 341.10822:28 341.21036:21 383.10638:10 383.13205:21 383.22791:21 383.24725:9	uralensis_leaf_NEG_unknown	Unknown
uralensis_leaf/stem_NEG_663	663	w/o MS2:Ketoprofen .beta.-D-glucuronide	3443	2.795217	2.95735	3.106167	-429.1194	322.25	1897.556274	null	[M+FA-H]-	M + 0	adduct linked to 662_[M-H]-	5.25	429.11911	C22H22O9	Benzophenones	PBTXSZZKPHBHMA-LYFYOZKASA-N	O=C(O)C1OC(OC(=O)C(C=2C=CC=C(C2)C(=O)C=3C=CC=CC3)C)C(O)C(O)C1O	530	TRUE	TRUE	FALSE	100	null	null	null	62.4	3.221134	429.01804:8 429.04283:14 429.07372:21 429.11939:456 429.15367:41 429.17126:24 429.19255:28 429.67328:10 429.83392:10 429.88476:5 430.00498:13 430.04226:8 430.06027:11 430.08617:18 430.12079:103 430.1602:21 430.18917:16 430.2026:18 430.22741:12 431.0233:15 431.07321:40 431.0974:14 431.12561:45 431.15671:17 431.17557:13 431.20179:11 432.03256:12 432.04494:10 432.08767:14 432.1127:40 432.13003:54 432.16205:13 432.95198:11 432.96512:10 432.98833:14 433.00279:10 433.02045:15 433.05011:15 433.06769:14 433.08721:11 433.13551:37 433.14871:20 433.18847:11 433.9638:14 433.98546:9 433.99573:13 434.01073:11 434.08745:9	53.80975:20 55.01763:23 57.03414:39 59.01424:1330 61.6068:20 66.8381:20 69.02822:20 69.03173:20 70.8558:29 71.01361:401 71.02236:23 72.2838:20 73.02929:239 73.04316:20 75.0063:8 80.95988:20 81.03508:20 81.58347:42 83.01303:159 85.02883:87 85.03643:16 86.6041:20 86.72492:20 86.99777:7 87.00844:200 88.03649:20 89.01288:9 89.02419:525 90.175:20 95.00915:25 95.01424:30 97.02874:13 97.03302:20 99.0076:9 99.01046:20 101.02373:372 102.80306:47 107.03437:20 113.02414:343 113.04004:53 115.00918:20 115.03923:18 116.11845:20 116.93046:20 117.01679:9 119.03402:193 119.04355:92 119.47123:20 122.26664:20 125.02316:15 125.03359:20 126.14936:20 129.01671:26 130.08517:20 130.09222:20 130.12296:56 131.03548:67 131.379:20 133.01276:24 133.02101:8 133.03114:20 139.03868:20 141.01773:27 143.03342:39 143.04703:20 146.02795:20 146.50545:56 149.0433:50 159.02609:48 161.04474:219 161.05804:24 161.06206:58 167.03294:7 169.04767:11 173.10622:11 179.05408:221 179.0658:40 179.07391:23 180.07639:6 203.05453:22 208.07365:13 213.72153:21 215.71375:41 219.04317:9 221.05338:21 221.06828:38 221.08009:21 223.08636:21 223.15076:20 224.9379:20 225.97916:21 227.6741:20 229.14848:21 230.49367:33 233.0666:9 234.95844:20 237.45956:21 248.77003:21 250.72038:72 250.98875:21 252.95398:21 253.23216:164 255.25572:66 257.5452:21 259.02979:77 263.06741:21 264.65414:28 265.13297:81 265.86285:21 267.1076:21 267.13675:9 267.1449:37 269.74615:131 273.20581:20 273.57507:21 273.95856:14 279.10748:21 282.08148:20 291.72894:49 295.09271:21 297.22891:21 297.25507:21 297.26859:21 323.09488:252 323.12411:21 337.00912:21 339.00708:9 339.16315:38 341.10645:876 341.15173:48 383.09219:37 383.11606:579 383.23975:21 393.77087:21 429.03806:21 429.13849:21 429.15527:21 429.18829:19	uralensis_leaf_NEG_unknown	Unknown
uralensis_leaf/stem_NEG_664	664	w/o MS2:.alpha.-Truxillic acid	3443	2.722333	2.95735	3.031517	-591.2061	183.75	838.1296387	null	[M-H]-	M + 0		6.62	591.20239	C18H16O4	Benzene and substituted derivatives	QWFRRFLKWRIKSZ-BIAGXBKMSA-N	O=C(O)C1C(C=2C=CC=CC2)C(C(=O)O)C1C=3C=CC=CC3	530	TRUE	TRUE	FALSE	99.9	null	null	null	75.7	6.792467	591.20614:392 592.08551:5 592.10818:8 592.13833:18 592.17577:26 592.21012:136 592.24077:15 592.26666:5 592.91843:10 592.94725:11 593.12135:14 593.17836:11 593.21231:44 594.08596:13 594.13463:8 594.17706:10 594.19952:15 594.21866:17 594.98838:6 595.07583:10 595.10967:13 595.1289:15 595.15292:15 595.17515:16 595.18735:10 595.21625:13 595.2401:10 595.29861:11 595.92059:11 596.03522:10 596.05433:8 596.09523:11 596.11272:10 596.16772:15	51.41918:20 59.01363:270 61.98601:20 71.01382:73 73.02769:20 73.04023:20 73.61476:20 83.01181:25 85.02762:66 85.03321:13 87.00563:20 89.02401:245 95.01053:20 97.02536:10 97.02918:20 101.02452:57 113.02216:83 116.92092:20 119.03435:131 119.04658:20 125.02099:9 130.7449:20 131.03052:16 131.88153:67 133.04526:20 139.90849:20 143.03224:24 149.04329:21 161.0424:21 161.05673:20 163.9798:20 167.85448:131 179.05328:66 185.50229:34 189.05017:31 190.67564:20 191.04167:20 191.05379:10 194.11011:51 195.13629:20 195.54903:20 195.92233:64 196.10139:20 196.34975:20 196.48724:37 196.84689:20 197.36188:20 197.76192:126 198.16422:20 198.69611:20 199.0732:20 199.32159:52 199.43581:26 200.08539:20 200.73779:21 200.76414:20 200.78506:57 201.25159:21 201.35213:56 203.05486:46 204.13524:68 205.75136:20 206.73077:29 207.0602:21 207.22075:21 209.45589:21 210.00555:21 210.52248:106 212.14932:20 213.63972:95 214.75266:14 217.08173:21 221.06042:20 226.49907:48 232.69684:21 233.0406:21 238.02742:20 245.40137:21 249.21747:21 259.12537:20 263.07208:5 264.38843:21 270.59586:21 275.0318:20 281.07642:21 295.10138:3121 295.12509:48 296.10574:21 297.10641:8 298.07214:21 323.07172:21 323.0929:67 323.11484:21 341.10483:21 342.78564:21 343.10217:20 383.11185:21 383.14478:10 395.73932:21 413.11942:20 425.11334:16 430.65656:21 455.13641:83 455.18314:7 467.12869:22 485.13748:11 485.14438:22 503.14124:17 503.15652:22 545.16217:43 545.18079:22 591.05219:37 591.11395:20 591.20453:22 591.24017:22	uralensis_leaf_NEG_unknown	Unknown
uralensis_leaf/stem_NEG_665	665	w/o MS2:Laminaritetraose	3454	2.657433	2.972167	3.135917	-647.1941	197.625	1099.349609	null	[M-H]-	M + 0		2.32	647.20404	C24H42O21	Oligosaccharides	OLBQXBHLZOAVSV-UKPDYPBGSA-N	C(C1C(C(C(C(O1)O)O)OC2C(C(C(C(O2)CO)O)OC3C(C(C(C(O3)CO)O)OC4C(C(C(C(O4)CO)O)O)O)O)O)O)O	530	TRUE	TRUE	FALSE	100	null	null	null	63.4	5.083466	646.98158:6 647.08735:15 647.13743:27 647.19408:284 647.26617:18 648.12292:14 648.14531:12 648.20012:101 648.24445:12 648.59352:16 649.06229:11 649.10134:18 649.11579:10 649.15338:20 649.20051:39 649.23439:9 649.25819:6 650.13444:11 650.1739:17 650.20379:31 650.23056:12 650.26269:11 650.94724:11 651.08111:9 651.09886:6 651.11245:11 651.15869:11 651.176:12 651.1959:13 651.21948:26 651.25133:6 652.11263:9 652.14914:9 652.16678:13 652.19283:11	51.02417:20 55.01886:20 57.03197:20 59.01277:21 59.01814:20 71.01325:45 73.0289:20 80.4581:44 83.01162:20 85.02769:33 87.00454:20 87.00872:20 89.02174:102 95.01149:20 97.02796:20 101.02299:20 104.33787:20 111.00703:7 113.02434:74 122.82852:27 123.04616:10 125.0188:20 129.01857:65 131.03181:33 131.63341:20 137.02254:20 143.03589:20 149.04092:29 149.04962:26 149.05411:20 151.05789:68 151.07634:20 157.0134:8 157.01819:20 157.13629:19 173.04303:50 173.23598:20 175.05585:9 175.06143:20 177.01753:20 181.01035:5 181.61723:20 181.88596:20 187.7019:27 189.03912:23 200.95572:21 203.05573:36 205.0677:21 211.84842:21 213.71507:21 215.04985:21 217.06569:10 221.05962:39 224.75652:21 236.06398:20 245.06279:33 247.07156:20 253.02354:14 263.07062:21 263.0817:21 263.10526:80 265.07449:21 265.09109:41 266.18076:21 283.09891:12 283.10858:106 283.12622:21 294.07617:21 295.09735:22 295.10977:21 296.09262:17 317.07413:21 317.08069:12 317.08664:21 326.03848:15 328.04895:21 341.43869:21 342.06247:20 349.11172:21 353.10168:20 378.07819:21 379.11771:26 397.12308:65 397.13187:48 397.15808:21 412.09976:21 415.14154:39 415.60172:21 416.48773:20 416.9826:21 417.60989:21 418.16751:21 421.35025:26 422.28763:16 422.50806:21 423.33795:21 423.41049:21 423.57855:39 423.77975:85 424.4758:40 424.97897:21 427.28293:21 427.81558:21 429.42004:33 429.46625:21 430.3446:21 431.21875:21 432.71658:128 432.90903:37 435.0864:53 439.01523:21 446.46649:21 453.26596:21 511.11588:22 511.15955:19 515.15033:36 529.16534:20 587.1554:22 587.17432:55 587.20306:22 600.91064:20 601.13525:10 605.15961:34 605.18597:145 615.15668:43 615.17303:19 629.1861:13 647.19702:1465 647.23676:84	uralensis_leaf_NEG_data-cleanup	Data_clean-up
uralensis_leaf/stem_NEG_666	666	w/o MS2:NORLEUCINE	3465	2.8282	2.9868	3.135917	-130.0853	256.5	1577.259277	null	[M-H]-	M + 0	similar chromatogram in higher mz_668; similar chromatogram in higher mz_669; found in higher mz's MsMs_668; found in higher mz's MsMs_667	1.362	130.08601	C6H13NO2	L-alpha-amino acids	LRQKBLKVPFOOQJ-YFKPBYRVSA-N	CCCC[C@@H](C(=O)O)N	530	TRUE	TRUE	FALSE	100	null	null	null	99.7	10.49031	129.93408:10 129.97251:18 130.0853:328 130.96357:29 131.03465:7 131.07334:5 131.08778:54 131.912:20 131.95907:8 132.0265:8 132.09103:11 132.91991:25 132.96735:10 133.0115:40 133.04769:11 134.01418:5 134.04401:29 134.0578:8 134.98527:62 135.0282:12 135.04274:9	61.98807:157 61.99836:20	uralensis_leaf_NEG_unknown	Unknown
uralensis_leaf/stem_NEG_667	667	w/o MS2:Unknown (carbon number 9); PlaSMA ID-263	3465	2.675717	2.9868	3.210317	-202.1054	201.25	1291.601929	null	[M-H]-	M + 0		1.95	202.1076	C9H17NO4	Unknown			530	TRUE	TRUE	FALSE	100	null	null	null	97.5	13.71666	201.93903:9 201.95343:10 202.06692:26 202.07692:17 202.10536:267 202.12775:14 202.97313:9 203.02626:10 203.05297:14 203.10776:63 203.93408:6 204.0802:11 204.11098:10 204.99053:11 205.03142:18 205.0484:32 205.0679:23 205.99198:5 206.08533:14 206.96902:115 206.98661:62 207.02644:20 207.04447:12 207.06456:22	61.9859:19 79.95432:20 99.92565:20 116.92704:21 130.08554:49 130.09605:20 155.88289:20	uralensis_leaf_NEG_unknown	Unknown
uralensis_leaf/stem_NEG_668	668	w/o MS2:N-Fructosyl isoleucine	3465	2.73705	2.9868	3.150733	-292.1358	242.125	1525.797607	null	[M-H]-	M + 0		1.98	292.1391	C12H23NO7	Isoleucine and derivatives	VYGRYVGDPYFVCA-UHFFFAOYSA-N	O=C(O)C(NCC1(O)(OC(CO)C(O)C1(O)))C(C)CC	530	TRUE	TRUE	FALSE	100	null	null	null	77.1	4.533108	291.89283:10 291.9346:10 291.97843:8 292.08073:12 292.09831:15 292.13583:316 292.99271:9 293.02591:29 293.06183:11 293.07068:12 293.08377:22 293.11821:11 293.13896:75 293.17065:9 293.92318:7 294.01683:10 294.03239:9 294.05773:13 294.10286:27 294.14037:33 294.91411:9 294.93655:8 295.0425:28 295.09939:3480 295.15391:17 295.89691:10 295.96438:5 296.0579:8 296.07257:12 296.10212:348 296.15454:12 297.03861:11 297.06008:10 297.08243:9 297.11076:146	57.58656:20 58.00368:20 58.00832:20 59.01323:47 61.98783:9 69.79572:57 69.93985:56 71.01321:105 71.02177:20 72.50662:9 72.9905:30 73.02941:99 79.26397:67 82.03275:20 82.06444:35 82.0732:20 84.04562:46 84.05267:20 84.07917:30 85.03183:22 88.64942:79 88.7538:20 89.02285:5 89.4625:20 90.80517:52 91.38026:21 91.87578:46 92.68371:20 94.78928:62 94.8616:20 95.43688:6 97.77609:20 98.2095:20 100.59367:20 100.63002:20 100.64132:20 101.0234:238 101.94006:20 103.43264:48 104.59404:30 106.06807:54 108.8817:25 109.64519:20 110.09511:70 110.10259:18 110.5605:48 113.02546:20 113.05793:20 115.07559:85 119.61626:20 124.06993:20 125.09796:7 126.0892:34 129.66232:82 130.08694:5660 130.91174:20 141.31264:53 143.94456:7 146.84944:108 152.10786:8 155.83099:39 155.95644:20 156.06512:90 156.07396:20 164.89973:20 170.11324:20 171.95004:86 172.09627:39 173.91721:20 194.16389:20 202.09486:21 202.10667:75 214.11137:21 226.10591:30 233.10069:23 246.86024:20	uralensis_leaf_NEG_unknown	Unknown
uralensis_leaf/stem_NEG_669	669	w/o MS2:NCGC00380677-01!5,7-dihydroxy-2-(4-hydroxy-3-methoxyphenyl)-6-(3-methylbut-2-enyl)-2,3-dihydrochromen-4-one	3465	2.799817	2.9868	3.22515	-369.135	191	1332.836548	null	[M-H]-	M + 0		null	369.13501	C21H22O6	6-prenylated flavanones	GWVGVAPNTKLROZ-UHFFFAOYSA-N	COC1=C(O)C=CC(=C1)C2CC(=O)C3=C(O)C(CC=C(C)C)=C(O)C=C3O2	530	TRUE	TRUE	FALSE	null	null	null	null	100	5.457788	369.02103:13 369.05788:21 369.0899:15 369.10302:15 369.13502:270 369.18702:10 369.21774:15 369.4858:5 369.82549:9 369.83974:16 370.01272:13 370.02296:8 370.05246:14 370.06592:5 370.07666:11 370.09247:17 370.13722:76 370.21007:8 370.85649:10 371.02632:15 371.05016:28 371.06526:12 371.07451:12 371.09375:18 371.11207:34 371.13972:30 372.07896:8 372.08742:34 372.11207:29 372.12609:21 372.13764:9 372.14891:18 372.16475:12 372.18303:11 373.04803:5 373.07233:34 373.09957:22 373.1179:28 373.12973:21 373.16626:25 373.18236:5 373.9074:8 373.96327:5 373.98695:5 374.01062:5 374.06007:12 374.07423:14 374.10818:32 374.12395:17	59.01371:52 61.98562:21 68.15599:54 71.01202:20 73.02896:51 75.0065:28 83.01607:20 85.02762:25 89.02389:36 95.01148:20 99.0071:20 99.92434:32 99.92924:20 101.02279:20 113.02789:7 116.92714:143 119.05832:20 142.0594:20 143.03133:28 161.04242:20 168.02748:20 169.07784:20 169.92265:20 199.08768:20 207.08537:21 246.71034:21 251.11443:21 323.07703:40 325.08987:21 369.08484:39 369.13275:21	uralensis_leaf_NEG_unknown	Unknown
uralensis_leaf/stem_NEG_671	671	w/o MS2:NCGC00380127-01!5,6-dibenzoyloxy-7-methyl-1-[3,4,5-trihydroxy-6-(hydroxymethyl)oxan-2-yl]oxy-1,4a,5,6,7,7a-hexahydrocyclopenta[c]pyran-4-carboxylic acid	3465	2.657433	2.9868	3.121033	-645.1786	208.9375	1284.251831	null	[M-H]-	M + 0		null	645.18201	C30H32O13	Iridoid O-glycosides	KNKHXYYGNZZSEJ-UHFFFAOYSA-N	CC1C(OC(=O)C2=CC=CC=C2)C(OC(=O)C3=CC=CC=C3)C4C1C(OC5OC(CO)C(O)C(O)C5O)OC=C4C(O)=O	530	TRUE	TRUE	FALSE	null	null	null	null	96.6	7.298141	644.77743:6 645.12148:17 645.1786:300 645.27132:11 645.95064:6 645.99393:13 646.1233:10 646.1815:94 646.22315:14 646.25982:9 646.76243:6 647.03513:9 647.11039:11 647.13251:25 647.19533:191 647.24856:10 648.06959:6 648.10279:9 648.1332:11 648.16185:6 648.1989:55 648.24165:6 649.11039:15 649.13738:16 649.16052:20 649.20183:31 649.23098:16 649.25538:13 649.29336:8 649.93729:6 650.05216:11 650.10219:11 650.11471:13 650.1381:16	59.01472:31 61.98713:20 71.01398:26 72.99282:31 73.0295:36 85.02802:34 94.55331:46 96.95952:15 101.02431:71 109.0266:20 111.00691:7 113.02209:71 113.03503:20 125.02331:19 127.04011:38 131.03198:30 131.04517:20 139.00356:7 148.39754:20 149.04192:20 151.03293:20 153.01404:14 161.04424:20 167.02856:23 172.67426:20 173.04308:20 173.04845:20 177.01614:52 177.02432:20 183.02345:9 189.61868:20 191.04988:20 201.03548:20 203.05701:20 211.02226:20 217.21655:21 227.05028:21 245.0638:26 247.07739:12 253.07538:20 272.08893:21 299.06631:20 303.04776:14 305.07974:21 305.0867:16 315.1174:11 317.08078:21 321.07892:78 321.10016:21 329.07883:20 339.08731:78 343.29233:70 345.85156:21 368.01791:30 368.82141:21 370.76614:21 377.09558:21 377.10577:21 378.41742:50 381.09802:21 385.57764:21 386.24722:21 393.10739:12 394.70807:21 402.21555:24 403.07584:10 414.84106:21 416.16461:105 419.11478:21 420.52908:21 421.79932:76 422.00064:21 423.68848:21 425.21402:20 426.40878:12 426.77124:39 426.86224:147 429.68124:21 431.25717:21 433.99118:21 436.83209:20 442.06403:35 448.49057:21 449.12143:25 452.40182:21 453.08746:21 453.12518:25 455.14041:47 457.43387:79 464.48175:67 468.44766:22 468.69678:22 468.85263:57 493.10162:22 495.12753:20 501.1666:22 507.13095:38 513.1347:22 525.13977:39 525.16357:22 527.90082:54 534.77246:22 543.14972:22 555.16296:22 555.19421:44 567.14789:72 567.18127:24 582.2915:5 585.12909:24 585.15894:117 585.20367:22 585.22736:22 599.14331:22 599.18011:22 603.17188:22 645.13342:22 645.14362:40 645.18073:891 645.21631:43 645.28857:33	uralensis_leaf_NEG_unknown	Unknown
uralensis_leaf/stem_NEG_672	672	w/o MS2:NCGC00385630-01![6-[(5,7-dihydroxy-4-methyl-1,2,3,4-tetrahydronaphthalen-2-yl)oxy]-4,5-dihydroxy-3-[(E)-3-(4-hydroxyphenyl)prop-2-enoyl]oxyoxan-2-yl]methyl (E)-3-(4-hydroxyphenyl)prop-2-enoate	3465	2.847	2.9868	3.1657	-685.1751	519.9375	3118.951172	null	[M+FA-H]-	M + 0	adduct linked to 675_[M-H]-	null	685.16998	C35H36O12	Coumaric acid esters	HSSDDGQDMDJKGU-PWHKKFIBSA-N	CC1CC(CC2=CC(O)=CC(O)=C12)OC3OC(COC(=O)\C=C\C4=CC=C(O)C=C4)C(OC(=O)\C=C\C5=CC=C(O)C=C5)C(O)C3O	530	TRUE	TRUE	FALSE	null	null	null	null	93.2	13.45727	685.07237:9 685.11805:12 685.1751:704 685.22363:21 685.25688:21 686.11114:9 686.14847:28 686.17694:212 686.22602:29 687.09605:14 687.10791:16 687.17801:95 687.22644:6 688.05248:13 688.09716:6 688.12772:7 688.14419:17 688.18157:29 688.22307:6 688.4902:8 689.08133:9 689.12029:9 689.16456:14 689.20811:15 689.23456:6 690.08743:16 690.13786:11	55.01738:20 57.03302:37 59.01328:29 59.01754:35 61.98829:20 71.01176:20 72.99281:20 73.03046:48 77.9943:81 83.01202:20 85.02959:69 87.0071:131 87.01242:168 89.02207:20 95.01181:52 97.02743:30 99.00414:20 101.02197:20 103.02656:8 103.03947:42 109.03313:6 111.00654:82 113.02357:119 115.00028:26 115.00755:19 119.03351:12 123.04218:20 125.0232:18 127.04012:29 127.07563:20 129.02133:20 131.03139:22 137.02321:14 139.00276:107 145.04672:29 146.97577:14 147.20914:20 150.11761:6 151.96423:42 153.01894:20 155.03363:28 157.01282:100 157.02866:20 157.03799:27 158.28575:20 161.04547:20 163.05873:20 163.75842:20 164.73753:20 167.03197:22 167.04489:20 171.0237:20 171.78918:59 173.04271:34 175.02361:442 177.19342:20 181.0471:6 191.01321:17 191.02602:20 191.05624:7 199.02393:22 199.13322:20 205.45554:42 211.11903:21 215.04861:30 217.03236:235 217.05511:7 235.35034:21 236.92393:48 241.07127:21 259.04105:29 259.08139:21 259.09177:21 262.63632:123 285.05801:42 290.01959:18 290.90253:21 303.06555:180 303.11978:21 321.07831:48 331.09412:20 338.47412:22 341.96991:21 343.28616:21 345.07922:105 345.10059:21 345.11148:37 345.12244:21 352.95154:21 363.09015:55 371.10605:108 373.10468:21 381.10269:20 382.991:66 383.24316:35 392.93924:21 423.10684:21 435.08557:21 435.10562:138 437.08414:9 445.62936:77 447.35147:21 448.698:21 452.56537:20 454.5961:21 455.97546:22 458.26541:22 461.08359:22 473.06665:22 477.16577:20 479.09683:22 479.10327:22 485.03714:92 487.8244:46 488.29144:22 490.55554:56 497.33234:22 499.85294:22 509.17102:22 521.08624:70 521.10889:324 521.13257:60 521.15173:25 539.11334:70 539.14502:22 555.67529:22 557.1297:22 581.12805:168 581.20618:22 581.22504:22 625.1463:23 625.17004:87 643.15271:13 643.16711:17 649.14764:6 667.13464:22 667.16449:235 667.19379:22 667.20569:44 685.14465:68 685.17688:1027 685.22406:44 685.23999:44	uralensis_leaf_NEG_unknown	Unknown
uralensis_leaf/stem_NEG_674	674	w/o MS2:4-(Hexopyranosyloxy)-3-methoxybenzoic acid	3476	2.751467	3.001633	3.076167	-329.0829	184.75	1147.185425	null	[M-H]-	M + 0		2.78	329.0878	C14H18O9	Hydrolyzable tannins	JYFOSWJYZIVJPO-UHFFFAOYSA-N	O=C(O)C1=CC=C(OC2OC(CO)C(O)C(O)C2O)C(OC)=C1	530	TRUE	TRUE	FALSE	100	null	null	null	60.5	3.750514	328.76183:8 328.94472:11 329.08286:245 329.11506:17 329.14418:11 329.18043:19 329.21125:9 329.96195:10 330.00769:10 330.05649:9 330.087:48 330.11062:11 330.12944:15 330.16443:22 330.6978:5 330.88005:13 331.00182:10 331.02981:10 331.06212:86 331.10257:11 331.11372:19 331.13399:10 331.15546:31 331.17568:13 331.57892:10 331.94148:9 331.98443:10 332.02973:8 332.06678:36 332.09091:16 332.1418:29 333.02308:14 333.04446:11 333.0642:25 333.07832:21 333.11302:5 333.95731:39 333.97721:5 334.0756:10	53.92408:58 57.03342:20 59.01304:38 61.98689:30 69.0111:20 71.01243:32 73.02698:22 73.03008:20 73.03708:14 78.95494:34 79.8676:162 83.01439:20 85.027:60 86.09782:36 86.86964:37 88.08562:20 88.52327:20 90.69859:53 90.99556:7 92.48178:20 94.62581:47 95.00917:6 97.43623:45 100.38798:20 101.02213:33 108.01823:15 109.02609:20 109.03478:20 113.02294:19 121.02583:41 121.03719:20 122.03629:1067 123.0455:173 125.02161:6 130.08604:29 132.01949:10 133.01324:7 134.0154:23 135.0435:20 137.0591:34 147.0415:19 147.05469:20 148.04935:20 148.05768:20 149.06767:20 150.04105:20 151.0387:20 153.02499:20 153.34383:20 159.04224:20 161.0437:37 161.06226:20 162.03516:20 165.05104:53 165.05943:20 166.95628:20 167.03223:20 170.12769:38 177.05164:21 177.06126:10 210.94757:20 221.93352:27 283.08426:6 329.08469:12	uralensis_leaf_NEG_unknown	Unknown
uralensis_leaf/stem_NEG_675	675	w/o MS2:Unknown (carbon number 22); PlaSMA ID-1769	3476	2.657433	3.001633	3.2401	-639.1681	829.125	4918.912109	null	[M-H]-	M + 0	adduct linked to 672_[M+FA-H]-	2.01	639.17548	C22H36N6O12S2	Unknown			530	TRUE	TRUE	FALSE	100	null	null	null	77.2	12.02072	639.08401:11 639.11035:16 639.16808:1077 639.24567:9 639.26273:10 640.08307:6 640.11987:19 640.17048:284 640.22531:20 641.08176:13 641.10637:12 641.12648:19 641.16744:137 641.21905:18 642.09144:11 642.11148:12 642.16852:61 642.21224:13 642.22753:12 642.96332:6 643.02789:8 643.09761:10 643.15669:34 643.19554:14 643.24276:6 643.49022:13 643.92111:6 644.05418:9 644.10158:10 644.14009:16	61.98784:20 71.0132:37 81.80787:77 82.02742:26 88.03872:20 98.9632:20 101.85349:58 101.99799:11 110.04863:20 112.74311:20 113.03863:20 114.01705:20 117.00827:20 124.53689:81 125.02235:4 127.04931:18 127.05545:20 128.03481:214 128.05466:20 128.12894:20 129.03703:23 129.90341:20 135.05473:13 135.05962:20 137.02187:20 139.73294:20 141.87611:20 145.06073:28 146.44479:20 151.48465:20 152.08582:20 153.06522:26 153.08618:20 157.05984:174 159.07755:20 167.04308:8 168.07581:24 168.08276:20 168.74783:61 169.05872:34 170.08926:34 171.0717:20 174.02071:184 174.03404:20 178.06094:39 179.04436:82 181.05878:8 184.04495:30 184.05421:33 184.06758:20 185.05264:27 189.03065:85 191.04811:31 191.39156:21 191.92525:20 195.26549:20 196.07071:157 196.11362:20 196.63948:97 197.05492:61 202.29749:35 203.04697:8 203.05418:21 203.94423:21 207.02257:5 207.60277:85 208.59601:28 208.99129:75 209.75246:42 211.51839:21 212.04997:23 213.02998:13 213.04028:56 213.32574:10 213.43797:21 214.07954:35 214.08643:23 214.63234:21 215.02786:21 215.28474:31 215.74371:21 216.65775:33 216.77936:21 217.08086:21 217.39847:21 217.62814:21 218.28339:34 218.49525:21 218.64101:45 219.1087:100 219.67899:21 219.70512:21 221.22932:14 221.59457:37 222.02396:21 223.9055:21 224.09926:34 225.07954:28 225.08699:7 225.71553:21 228.04002:20 228.72215:51 229.38118:21 229.74254:21 230.05962:21 230.22009:21 231.04106:21 232.14503:44 232.46083:126 232.90292:21 233.95462:58 234.94931:88 235.22096:34 237.34096:21 237.84068:21 238.59036:57 241.88219:33 242.11057:43 242.13399:21 242.59326:39 242.60745:21 245.04382:21 246.05173:21 248.06885:77 249.04666:20 250.07857:21 251.14224:21 256.09274:36 260.20599:21 263.01166:20 263.39352:30 267.31561:21 268.07504:42 268.09033:186 268.12091:21 270.86966:21 286.10098:603 286.1366:51 295.09625:26 295.10739:21 300.05545:21 300.06665:23 302.06253:21 302.07785:170 302.09912:5 302.11594:21 302.42776:21 309.48972:21 318.07184:296 319.07715:9 320.05353:21 320.08923:4116 320.13989:21 321.08521:17 321.09683:32 321.12833:13 343.043:20 352.05832:213 352.08459:28 361.61395:21 381.5502:21 382.19043:21 407.34033:21 408.34714:48 408.71735:21 409.19669:21 411.92853:21 415.44073:21 415.45877:46 415.59659:124 417.45352:21 417.85587:21 419.66174:49 419.74707:21 419.82632:21 420.53104:21 420.55215:21 420.8775:62 421.20621:21 422.93271:21 423.58661:21 425.75525:126 426.33163:21 426.4368:20 426.51837:59 429.06668:17 430.38293:21 430.92667:21 434.67673:91 436.39511:43 438.15344:21 439.22699:47 447.6001:59 455.78613:22 459.39874:29 473.25409:22 492.10205:6 508.9787:22 510.11005:13 510.12704:89 510.15088:43 562.32147:22 567.14545:20 593.24207:20 603.14893:20 621.15454:77 621.20306:5 638.55011:22 639.10834:22 639.16998:2397 639.20587:47 639.23737:22 639.26685:22	uralensis_leaf_NEG_data-cleanup	Data_clean-up
uralensis_leaf/stem_NEG_676	676	Unknown	3476	2.751467	3.001633	3.150733	-779.2344	163.3125	973.4862671	null	[M-H]-	M + 0		null	null	null	null	null	null	999	FALSE	FALSE	FALSE	null	null	null	null	null	3.163206	779.0566:11 779.083:11 779.23445:253 779.293:15 780.15163:11 780.23821:81 780.29767:7 780.35229:12 781.09312:9 781.10651:6 781.1952:13 781.24016:44 781.26312:28 782.2455:17 782.25825:16 783.12121:6 783.14716:17 783.2145:9 783.25141:6 784.09057:15 784.11101:11 784.14479:25	59.01237:20 61.9916:37 71.01268:22 87.00562:20 91.04589:120 113.02494:16 131.0309:8 151.05946:20 191.05112:20 204.93936:21 231.86383:21 239.37495:21 245.06541:20 265.0918:21 283.09692:21 287.07135:7 288.89807:21 295.09909:20 305.07812:21 305.10721:21 321.07831:20 321.09525:5 341.1048:21 360.1098:21 373.17188:6 379.10919:21 415.1409:8 431.11548:21 437.3125:45 491.80634:22 500.16522:22 503.22345:22 503.71136:22 506.51807:22 508.62741:148 509.23529:22 509.34186:46 509.56091:35 510.58005:22 511.17029:12 512.10052:22 520.2674:22 520.41602:89 520.84949:168 522.6405:22 522.8443:22 522.98877:22 525.24908:22 527.19171:14 527.61548:22 528.10608:20 529.1983:22 529.97369:22 530.13037:22 531.89032:56 535.48523:22 540.70874:22 549.9137:22 560.25995:22 565.4978:22 637.49377:42 643.19183:9 645.17969:22 647.18024:22 700.20557:22 701.18909:22 719.21222:72 719.28778:22 733.2326:22 737.21155:22 737.23083:33 779.151:18 779.18158:22 779.23529:1682 779.27179:270	uralensis_leaf_NEG_unknown	Unknown
uralensis_leaf/stem_NEG_677	677	w/o MS2:4-Bromo-2-{[(1-propyl-1H-benzimidazol-2-yl)amino]methyl}phenol	3487	2.60215	3.016583	3.195367	-396.0301	171.9375	1194.265381	null	[M-H]-	M + 0		6.17	396.03058	C17H18BrN3O	Benzimidazoles	AYHQUMYYTLJGIJ-UHFFFAOYSA-N	BrC1=CC=C(O)C(=C1)CNC2=NC=3C=CC=CC3N2CCC	530	TRUE	TRUE	FALSE	100	null	null	null	99.9	2.444123	395.95591:5 395.98975:16 396.02997:265 396.08903:13 396.10468:17 396.13364:23 396.15201:25 396.19275:5 396.98866:12 397.00163:10 397.03379:65 397.05585:30 397.06917:45 397.09043:18 397.10587:11 397.12772:48 397.15952:23 397.98523:12 397.99902:13 398.03416:25 398.06591:26 398.08025:5 398.09472:15 398.10309:8 398.13015:22 398.15317:10 398.20045:5 398.99564:13 399.01157:15 399.04045:18 399.06648:14 399.08609:24 399.11031:12 399.13886:46 399.17783:18 399.20504:12 399.90173:12 400.01338:8 400.04649:14 400.09004:31 400.11134:5 400.1241:10 400.15218:17 400.1819:10 400.21022:8 401.00419:9 401.01799:9 401.02979:18	59.0119:30 61.98833:20 70.66359:161 71.01259:8 89.93709:25 90.94888:12 99.04284:37 100.04487:13 100.0506:36 113.03408:20 113.93976:10 114.95103:23 115.95462:10 128.94431:7 128.96178:56 129.93489:21 130.93916:20 131.94743:7 134.00336:20 137.94321:43 138.94685:20 139.95944:22 140.96188:20 141.93549:20 142.94223:20 142.97629:10 143.94817:20 144.95644:20 144.99123:20 144.99844:20 145.0031:15 145.86472:20 156.95224:20 156.96053:40 157.96266:34 158.9371:31 160.51714:20 160.95467:20 160.98711:5 162.89359:20 168.95567:20 169.96423:20 171.94513:20 172.94963:58 172.96603:20 175.01057:20 175.93697:20 182.93768:20 184.95155:51 184.98792:20 185.99736:20 197.96164:20 200.98164:40 201.98988:33 202.99773:52 205.267:21 206.09048:22 206.39751:21 207.13481:21 212.98265:20 213.95695:20 214.96306:21 214.99718:34 215.00912:35 215.96478:21 215.97202:21 216.00119:21 216.97626:21 218.95392:20 220.93845:20 224.38156:21 230.95738:21 231.96123:9 232.0034:21 234.05031:20 234.95836:40 235.96249:20 236.87589:21 237.03043:21 237.0802:20 244.00026:4 245.77904:21 248.96944:20 251.97514:21 254.02774:21 257.00641:21 258.021:21 259.64487:21 271.4353:51 276.957:33 277.14844:21 278.96872:20 286.28336:45 288.02036:14 305.02823:76 305.039:10 305.05493:18 306.03772:173 306.0589:30 307.01797:21 307.04501:219 323.03986:17 323.06213:21 334.13651:21 350.01569:21 350.0282:47 350.03964:61 350.06088:21 350.97644:21 351.0159:21 351.03314:176 351.06912:21 352.04028:62 396.02014:53 396.03372:43 396.14578:21	uralensis_leaf_NEG_unknown	Unknown
uralensis_leaf/stem_NEG_678	678	w/o MS2:methyl (1S,4aS,7aS)-5'-oxo-1-[(2S,3R,4S,5S,6R)-3,4,5-trihydroxy-6-(hydroxymethyl)oxan-2-yl]oxy-4'-[(1S)-1-[(E)-3-[4-[(2S,3R,4S,5S,6R)-3,4,5-trihydroxy-6-(hydroxymethyl)oxan-2-yl]oxyphenyl]prop-2-enoyl]oxyethyl]spiro[4a,7a-dihydro-1H-cyclopenta[c]pyran-7,2'-furan]-4-carboxylate	3487	2.6714	3.016583	3.195367	-777.2224	245.625	1435.373901	null	[M-H]-	M + 0		null	777.22473	C36H42O19	Iridoid O-glycosides	AFYIWKNGSIYXCQ-WLJLAZGQSA-N	O=C(OC(C1=CC2(OC1=O)C=CC3C(=COC(OC4OC(CO)C(O)C(O)C4O)C32)C(=O)OC)C)C=CC5=CC=C(OC6OC(CO)C(O)C(O)C6O)C=C5	530	TRUE	TRUE	FALSE	null	null	null	null	98.8	5.266621	777.03475:6 777.0757:8 777.09217:10 777.18032:28 777.22234:352 777.28013:21 777.30653:14 778.12737:8 778.1705:18 778.22484:128 778.27325:10 778.28742:11 779.07126:9 779.11693:10 779.2358:205 779.3291:13 780.16987:16 780.19117:10 780.23619:69 780.6923:9 781.20122:9 781.24038:39 781.27162:11 782.09357:11	71.012:20 73.02767:20 113.02364:17 131.02965:27 141.63129:20 153.01401:9 191.05287:16 203.0473:21 219.04877:21 222.92252:21 245.06133:38 245.07536:21 305.08243:21 321.07394:6 328.66595:21 339.08716:20 367.0076:21 383.10828:16 401.53952:21 426.26593:18 431.4827:49 434.86911:63 453.10397:16 453.12006:48 471.80533:15 472.7601:22 490.93173:134 497.75418:22 498.5018:22 499.38614:132 499.96588:22 500.24625:22 501.22205:16 503.14987:22 503.41574:22 503.75974:22 506.17358:46 506.25577:22 507.78851:155 507.88348:22 508.80042:17 509.08514:160 509.14062:9 509.22867:22 510.70535:27 510.76596:22 512.91876:22 513.14075:5 513.98853:22 514.53827:22 517.89893:27 523.59375:22 527.59521:22 530.69006:79 541.16547:22 543.16028:25 543.42017:22 544.95331:22 551.15125:22 551.63422:22 552.87836:22 553.65131:22 565.60028:22 565.62567:85 567.14716:34 567.15912:22 585.16229:118 585.18488:22 627.16296:16 627.17859:18 627.19373:5 639.17627:61 639.22375:11 645.17908:103 645.20386:74 645.26428:22 657.15637:22 657.17206:35 657.18774:23 675.19385:71 687.18237:39 699.15112:22 699.19159:102 699.21741:22 699.27539:22 714.22955:12 717.20026:401 717.25153:43 735.19257:22 735.20984:22 777.2218:2530 777.27411:41	uralensis_leaf_NEG_data-cleanup	Data_clean-up
uralensis_leaf/stem_NEG_680	680	w/o MS2:Cimetidine	3498	2.694267	3.031517	3.1657	-251.1093	165.3125	1058.198853	null	[M-H]-	M + 0	adduct linked to 681_[M+FA-H]-; found in higher mz's MsMs_681	2	251.1084	C10H16N6S	Imidazoles	AQIXAKUUQRKLND-UHFFFAOYSA-N	CC1=C(N=CN1)CSCCNC(=NC)NC#N	530	TRUE	TRUE	FALSE	100	null	null	null	99.6	2.829267	250.92206:10 251.01261:9 251.05077:13 251.07242:19 251.11015:228 251.14108:10 252.0477:36 252.06665:11 252.08217:5 252.11263:45 252.36688:11 252.91177:14 252.92852:16 252.95834:9 252.99339:69 253.05194:7 253.08625:14 253.10942:15 253.99341:15 254.0049:15 254.06302:16 254.07945:9 254.96728:8 254.9822:5 254.99947:11 255.05044:18 255.09417:36 255.12086:13 255.22473:9 255.96:9 256.06707:9 256.08748:10	55.01802:56 57.03716:20 58.03149:6 59.01409:88 61.98694:15 61.99407:37 71.01345:34 73.02824:20 73.03389:33 75.00582:20 78.03315:20 79.05529:20 83.01789:20 85.02602:57 86.93923:20 87.05304:21 88.9316:5 95.01317:12 101.02358:22 102.05498:20 108.14266:50 113.02783:20 139.03809:20 204.97803:20 205.01099:21 207.02487:20 251.14868:21	uralensis_leaf_NEG_unknown	Unknown
uralensis_leaf/stem_NEG_681	681	w/o MS2:Enterolactone	3498	2.6714	3.031517	3.1657	-297.1145	591.5	3252.944336	null	[M+FA-H]-	M + 0	adduct linked to 680_[M-H]-	6.18	297.11322	C18H18O4	Dibenzylbutyrolactone lignans	HVDGDHBAMCBBLR-UHFFFAOYSA-N	OC1=CC(CC2COC(=O)C2CC2=CC(O)=CC=C2)=CC=C1	530	TRUE	TRUE	FALSE	100	null	null	null	99.2	5.776811	296.61616:8 297.02885:15 297.04708:10 297.06063:10 297.11448:893 297.16799:16 297.39523:8 297.76708:8 297.93847:8 298.04891:13 298.1178:94 298.14797:13 298.25327:10 298.88849:9 299.00004:13 299.01522:44 299.03977:15 299.05196:5 299.07255:149 299.11887:41 299.13963:8 299.94273:5 299.97585:12 300.02344:9 300.04014:9 300.07512:45 300.09935:10 300.11984:20 300.13839:10 300.80738:10 300.98283:9 301.00112:9 301.01387:18 301.03793:17 301.08775:91 301.12366:21 301.14764:19 302.03275:14 302.04536:10 302.06109:15 302.0797:18 302.09067:28 302.10772:12	55.01456:20 55.0179:9 57.0338:16 57.03668:20 59.01328:384 60.01549:41 60.02116:20 61.01769:55 69.71719:20 71.01294:92 71.02028:73 72.0151:20 73.01683:20 73.03023:33 75.00667:5 83.01191:29 85.02971:67 85.03759:6 87.00916:20 89.02601:66 90.02152:20 90.03418:20 91.02694:20 95.01239:9 101.02357:79 101.03534:11 101.94825:28 113.02374:38 119.03378:20 121.03714:20 121.04222:7 124.00131:24 125.02214:20 125.10429:20 134.01379:20 135.02634:20 135.04227:20 136.95094:20 147.38216:15 151.02043:20 151.03639:11 151.04608:11 159.02695:28 161.03854:20 161.04282:26 165.02948:20 165.05675:9 183.23798:33 193.04298:9 193.06696:20 199.71295:20 205.00609:21 213.73378:21 229.09299:21 234.81517:21 251.10236:28 251.1133:46 251.12154:21 297.06946:21 297.104:75	uralensis_leaf_NEG_unknown	Unknown
uralensis_leaf/stem_NEG_682	682	w/o MS2:Unknown (carbon number 13); PlaSMA ID-667	3498	2.842667	3.031517	3.106167	-315.0679	171.25	1022.973022	null	[M-H]-	M + 0		2.86	315.07321	C13H16O9	Unknown			530	TRUE	TRUE	FALSE	100	null	null	null	73.6	3.127472	314.88324:8 315.02805:14 315.04386:28 315.06791:284 315.11511:195 315.16205:35 315.19522:8 315.81727:8 315.97743:6 316.00051:10 316.04111:9 316.07104:70 316.11822:56 316.14597:51 316.86252:12 316.98022:5 317.02749:14 317.0434:13 317.06587:30 317.09243:21 317.11974:24 317.15114:9 317.99836:9 318.03181:11 318.07727:19 318.10595:10 318.11574:18 318.16024:28 319.00369:5 319.02698:9 319.03972:20 319.05827:18 319.0684:10 319.09686:16 319.16089:10 319.97359:8 319.99827:12 320.01466:10 320.04277:19 320.05493:10	59.0105:20 59.01466:26 61.9878:164 66.033:20 71.01154:10 75.0071:20 76.94343:8 79.27098:20 80.04796:27 81.03281:57 85.02989:19 85.95591:20 86.28995:20 88.03974:20 96.95951:20 108.02057:68 108.04325:79 108.05082:30 109.02958:587 109.04198:55 115.85689:20 125.28428:97 127.04594:5 133.03709:7 136.68971:20 136.92763:31 137.98795:20 138.0495:20 138.99883:20 139.98907:20 145.05409:20 145.06281:5 151.04897:157 151.05775:56 151.06825:20 153.01804:736 153.03665:20 163.03699:7 173.24313:20 177.01472:17 177.0528:20 196.14037:20 197.12762:23 211.07147:7 229.07732:6 253.1575:12 271.04568:20 315.11588:48 315.13678:11 315.15112:21 315.16245:11	uralensis_leaf_NEG_unknown	Unknown
uralensis_leaf/stem_NEG_683	683	w/o MS2:4H-Pyrrolo[3,2-c]pyridin-4-one, 1,5,6,7-tetrahydro-2-[2-(3-quinolinyl)-4-pyridinyl]-	3498	2.795217	3.031517	3.329483	-339.1246	306.875	2280.335205	null	[M-H]-	M + 0		4.77	339.12509	C21H16N4O	Bipyridines and oligopyridines	OWFLADWRSCINST-UHFFFAOYSA-N	O=C1NCCC=2NC(=CC12)C=3C=CN=C(C3)C4=CN=C5C=CC=CC5=C4	530	TRUE	TRUE	FALSE	100	null	null	null	99.9	5.594475	338.98585:13 339.03832:22 339.06257:17 339.08493:38 339.12462:472 339.15882:25 339.18694:8 339.65353:10 339.94617:10 339.99867:8 340.03528:8 340.09018:17 340.10142:12 340.12831:77 340.95616:11 340.97554:5 341.02276:13 341.04252:8 341.0541:10 341.07839:19 341.10353:62 341.13636:54 341.98663:12 342.03461:9 342.05354:13 342.06855:10 342.08283:23 342.1125:32 342.13389:26 342.14525:11 342.16067:18 342.1833:10 342.95442:9 343.0251:5 343.04205:26 343.06578:12 343.09233:13 343.10318:16 343.12516:46 343.15908:10 343.1946:12 343.22862:13 343.42772:9 343.88813:8 343.91834:9 343.98929:17 344.04972:14 344.07022:10 344.10103:26	55.01792:31 59.01476:32 61.98678:20 61.99266:9 71.01324:23 73.02781:28 75.00713:20 75.57085:66 78.95921:20 80.96297:20 83.01162:20 83.02401:26 85.02903:45 87.00496:20 87.01216:5 97.02844:20 99.00704:31 100.97997:13 101.02286:59 102.99375:20 111.00599:12 113.02407:20 116.92675:20 125.01951:20 129.01027:20 131.08792:5 138.26877:20 161.04269:14 161.06386:23 172.99919:12 175.07532:20 207.08379:43 213.05408:20 233.0565:21 236.02298:14 249.01033:20 293.07849:21 295.09256:25 339.08435:40 339.12973:21	uralensis_leaf_NEG_unknown	Unknown
uralensis_leaf/stem_NEG_684	684	w/o MS2:Raclopride	3498	2.851617	3.031517	3.150733	-345.0774	291.8125	2064.860107	null	[M-H]-	M + 0		2.105	345.07751	C15H20Cl2N2O3	Salicylamides	WAOQONBSWFLFPE-VIFPVBQESA-N	ClC=1C=C(Cl)C(OC)=C(C(O)=NCC2N(CC)CCC2)C1O	530	TRUE	TRUE	FALSE	100	null	null	null	100	6.750594	344.8641:12 344.97478:26 344.99584:14 345.01012:11 345.0774:374 345.1239:22 345.13967:11 345.17372:36 345.8715:19 345.96306:12 346.05231:33 346.08126:77 346.10377:18 346.11754:25 346.15633:54 346.17824:19 346.53351:9 346.87525:9 346.90106:9 347.03538:13 347.05862:29 347.09224:101 347.1252:10 347.14719:9 347.16567:10 347.9689:5 347.98156:10 348.01081:14 348.0471:15 348.0624:15 348.0835:29 348.09767:47 348.11216:7 348.1218:21 348.13471:12 348.58042:7 348.86951:7 349.01442:15 349.03613:11 349.05069:22 349.08648:33 349.10385:23 349.12848:14 349.15615:30 350.02447:26 350.0607:27	53.04121:20 55.01955:18 55.02566:20 57.03788:20 59.01321:43 59.02667:20 60.96539:20 61.15137:20 61.9856:20 61.99256:20 65.037:22 65.3736:86 65.68016:27 67.05272:12 68.52266:41 69.94716:20 71.01298:20 71.05016:85 72.93271:23 72.99211:20 73.02823:20 73.03409:7 73.78297:172 74.0241:37 74.14363:64 74.30606:54 74.56671:168 78.34666:20 83.01065:20 83.01681:29 85.02693:23 85.02986:9 85.93544:20 86.93383:37 88.0396:12 89.02166:20 90.11026:6 92.02383:20 93.03418:2345 95.01166:8 95.04763:56 96.15637:89 96.57359:20 96.66602:20 96.94742:20 97.02848:145 97.037:20 98.3795:20 100.15612:75 101.0311:23 101.50596:20 101.95694:20 102.06922:20 104.87243:63 108.55671:20 109.15483:20 110.02905:43 110.33144:20 113.00953:32 113.02121:34 114.05478:20 115.31138:20 117.11376:20 119.75718:153 127.04784:9 128.03638:6 128.99367:94 133.90836:96 134.58505:20 135.01981:20 135.06017:20 136.56656:64 137.02383:3044 137.03687:31 138.80772:20 139.0388:1022 139.06158:9 139.57735:20 143.36407:20 153.05447:22 153.0578:6 163.03438:20 165.01558:20 171.03851:20 171.39095:20 178.02306:20 179.03589:20 181.04678:20 183.02663:20 193.05255:9 195.9156:20 196.14426:20 197.13284:20 205.91016:21 205.91437:6 220.93813:21 225.03781:21 226.66179:40 227.93874:21 229.10846:21 237.39317:21 239.48943:21 253.16434:20 255.04337:31 255.05336:21 280.97925:27 298.96347:6 299.07169:73 345.08218:21 345.18631:21	uralensis_leaf_NEG_data-cleanup	Data_clean-up
uralensis_leaf/stem_NEG_685	685	p-Salicylic acid	3520	2.8282	3.0613	3.344333	-137.022	565.125	3396.076172	null	[M-H]-	M + 0	found in higher mz's MsMs_687	null	137.0244	C7H6O3	Hydroxybenzoic acid derivatives	FJKROLUGYXJWQN-UHFFFAOYSA-N	OC(=O)C1=CC=C(O)C=C1	430	TRUE	TRUE	TRUE	null	73.5	86.9	100	87.3	29.80231	137.0004:5 137.02205:990 137.04886:11 138.02488:82 138.05278:17 139.00149:18 139.03683:45 139.07639:5 140.03692:11 140.89502:20 141.05202:13 141.08945:8 141.86655:8	65.03812:19 79.95652:4 80.02963:46 93.03484:193 137.02547:20	uralensis_leaf_NEG_Library-matched	uralensis_leaf_Library-matched
uralensis_leaf/stem_NEG_686	686	w/o MS2:1,3-Diphenyl-1H-indazol-5-ol	3520	2.593633	3.0613	3.150733	-285.1054	132.625	714.571228	null	[M-H]-	M + 0		5.89	285.1033	C19H14N2O	Phenylpyrazoles	GLDMNSDWNRJQSU-UHFFFAOYSA-N	OC=1C=CC2=C(C1)C(=NN2C=3C=CC=CC3)C=4C=CC=CC4	530	TRUE	TRUE	FALSE	100	null	null	null	97.8	3.589114	284.99084:12 285.03734:19 285.05843:12 285.0834:5 285.10542:219 285.12372:74 285.16306:8 285.9237:27 286.02357:8 286.03712:10 286.07654:5 286.10669:45 286.12548:24 286.14612:5 286.17162:43 287.01925:9 287.03483:13 287.05174:10 287.07042:15 287.08334:22 287.0959:10 287.10874:8 287.12782:5 287.15335:9 287.17489:18 287.40103:9 287.49913:10 287.99433:12 288.06881:5 288.08606:14 288.09874:5 288.11319:18 288.15058:35 289.00527:10 289.01615:9 289.02637:13 289.04011:12 289.05106:18 289.06802:15 289.08077:17 289.09003:17 289.13779:18 289.93113:40 289.95422:19 289.96375:9 290.0281:10 290.04548:8 290.07134:5	58.03047:20 66.0323:20 74.95433:34 74.99183:10 75.36805:20 75.64237:32 76.53536:20 78.03448:20 78.07921:94 78.95735:20 80.04941:56 81.03378:11 83.06013:26 84.06668:20 84.1995:106 85.03802:20 88.69691:52 94.89012:16 96.96771:5 101.78348:20 106.02755:27 106.89814:47 107.7063:20 108.03018:3 108.0457:274 109.03507:16 109.04031:9 113.07142:116 114.06732:18 114.07531:23 114.9075:90 115.05703:20 116.14542:20 123.05097:20 125.57801:20 127.04979:28 128.03429:20 128.05269:14 129.15332:20 132.96059:20 134.02435:20 134.03967:20 136.79681:20 138.05554:20 139.08887:20 140.09489:11 145.05907:20 149.03851:4 151.05042:420 179.02852:78 180.09798:27 180.11188:49 180.11923:20 180.13733:20 181.06207:20 181.07805:50 181.10609:31 181.11513:82 181.12532:23 181.13715:20 188.13455:72 198.12193:43 198.53674:20 199.06926:12 199.09747:20 199.12428:81 223.02467:30 225.08492:21 225.10388:11 241.0229:21 243.11433:50 243.12927:16 267.10767:21 267.12347:21 285.10703:19 285.12088:35 285.13022:37	uralensis_leaf_NEG_unknown	Unknown
uralensis_leaf/stem_NEG_687	687	w/o MS2:Unknown (carbon number 13); PlaSMA ID-594	3520	2.73705	3.0613	3.1805	-299.073	581.625	3005.503906	null	[M-H]-	M + 0		2.19	299.07681	C13H16O8	Unknown			530	TRUE	TRUE	FALSE	100	null	null	null	66.1	6.8773	298.88004:10 298.95702:12 299.01602:24 299.03474:21 299.07297:1020 299.12094:17 299.14126:10 299.23649:10 300.02039:18 300.0314:7 300.07594:161 300.11098:14 300.12088:13 300.69754:9 301.00928:7 301.02738:16 301.05221:19 301.08792:221 301.11897:22 301.12937:13 301.14473:12 301.81172:5 301.85838:9 301.93364:10 302.03449:14 302.04828:10 302.06522:9 302.09111:66 302.13154:42 302.15353:10 302.19233:10 302.42531:8 302.91256:10 302.92735:9 302.96716:9 302.97741:10 303.02533:5 303.04645:35 303.06837:26 303.09251:21 303.10235:10 303.11663:9 303.13514:9 303.15529:13 303.18051:8 303.99485:11 304.01569:13 304.04354:10 304.06222:10	55.01922:20 57.03421:20 59.01149:33 59.01426:63 61.98744:22 63.57072:20 65.03865:49 65.90651:20 66.02978:108 67.01819:13 67.46458:20 68.38593:50 69.24843:59 71.01096:16 71.01472:54 73.02771:20 75.02322:20 78.06805:59 83.00987:20 85.02912:16 91.89033:40 92.02437:48 92.03073:20 92.71231:20 93.03493:2757 95.0505:15 96.96858:7 97.43799:20 111.48933:19 113.02368:20 116.45983:46 119.00724:11 121.02274:20 121.02879:26 122.89032:19 123.04218:21 123.41415:20 126.05208:20 131.89452:33 132.11038:20 137.02411:1364 137.4081:20 140.58771:20 143.65279:20 144.98701:69 145.94781:9 146.91568:24 147.96533:6 148.03696:20 148.89688:29 148.93169:18 152.07063:129 162.95047:25 176.95789:17 178.94501:20 188.31528:46 190.9761:20 191.98109:20 192.99095:26 206.28427:21 207.00719:327 207.02119:26 207.03548:21 207.04768:13 209.01749:12 209.02339:21 253.01186:57	uralensis_leaf_NEG_unknown	Unknown
uralensis_leaf/stem_NEG_688	688	w/o MS2:Leoidin	3520	2.972167	3.0613	3.22515	-411.0161	117.875	762.7424927	null	[M-H]-	M + 0		null	411.0217	C18H14Cl2O7	Depsides and depsidones	RCLFRVZNHRFQGE-UHFFFAOYSA-N	O=C1OC2=C(OC3=C(Cl)C(O)=C(Cl)C(=C13)C)C(=C(C(=O)OC)C(O)=C2C)C	530	TRUE	TRUE	FALSE	null	null	null	null	85.4	2.984583	410.97749:10 411.01729:165 411.06541:22 411.09617:31 411.14438:37 411.86345:10 412.01781:67 412.06142:17 412.08923:5 412.10625:15 412.12042:14 412.13253:15 412.15369:21 412.3763:10 413.01711:43 413.05184:22 413.08381:25 413.10478:14 413.12353:18 413.16059:102 413.19044:13 413.98264:10 414.01403:28 414.02827:14 414.06006:13 414.07971:20 414.1132:10 414.16387:41 414.18644:9 414.25865:10 414.97465:10 414.99221:17 415.01733:13 415.04076:79 415.08028:21 415.1125:12 415.13002:21 415.14405:23 415.17001:27 415.18537:22 415.22439:10 415.76717:14 415.94332:8 415.96431:10 415.98795:17 416.00749:17	59.01327:43 61.98701:13 71.01329:16 71.68213:86 73.0291:13 79.95791:20 89.02354:20 96.95907:240 96.97446:20 101.02644:20 104.92875:9 110.97441:20 113.92777:20 114.93047:20 115.04022:20 115.94413:14 119.03007:7 125.0194:20 125.02275:7 125.50503:20 126.9455:20 130.9427:8 131.60313:20 138.91:58 138.96863:9 138.9817:59 142.99026:20 152.36456:34 159.93295:10 159.95145:14 161.04697:8 168.97667:20 169.01151:104 169.04228:20 169.73563:60 170.98862:20 171.9435:20 173.00356:7 173.77081:20 176.64919:32 188.9949:20 189.46446:20 201.32184:21 221.00671:16 221.36572:21 232.97343:21 240.98186:25 240.99915:281 289.74365:127 295.96646:65 301.384:21 331.06003:21 331.07394:21 365.10013:21 411.02026:166 411.04715:19 411.06268:21 411.08453:21	uralensis_leaf_NEG_data-cleanup	Data_clean-up
uralensis_leaf/stem_NEG_689	689	w/o MS2:Unknown (carbon number 12); PlaSMA ID-512	3531	2.73705	3.076167	3.195367	-284.1207	275.3125	1498.776733	null	[M-H]-	M + 0		2.17	284.12451	C12H19N3O5	Unknown			530	TRUE	TRUE	FALSE	100	null	null	null	77.7	5.484235	283.97744:8 284.05652:14 284.07383:13 284.1207:437 284.16254:5 285.02301:18 285.03657:9 285.05595:21 285.06979:15 285.10516:132 285.77793:10 285.91915:24 285.93641:11 285.96375:10 286.03929:8 286.05232:10 286.08719:10 286.10822:46 286.12393:28 286.17275:29 286.32778:10 286.46667:10 286.97296:11 287.02863:9 287.0427:15 287.05152:19 287.07163:20 287.08387:24 287.109:17 287.15665:14 287.18052:12 287.93641:17 288.02914:9 288.05443:15 288.06677:13 288.08956:10 288.1246:8 288.1493:25 288.98761:12 289.00617:14 289.03362:10 289.04862:18 289.06644:19 289.0886:11	54.03442:78 58.0293:44 61.71796:20 66.03318:20 67.03053:72 68.04976:25 70.02802:20 79.2845:20 82.02834:22 83.06164:100 84.0459:49 85.03163:19 85.03944:6 85.04344:20 87.87118:20 93.85704:12 95.95954:20 96.0411:20 100.16738:20 101.0755:20 102.01081:68 109.038:25 109.04522:23 110.02305:20 111.0546:20 111.06677:20 113.07179:366 113.08513:20 114.05208:20 119.04877:20 119.05693:19 122.84517:41 124.92921:22 126.11646:120 126.29693:100 127.04985:129 127.06007:33 127.08624:20 127.93677:20 128.03476:31 128.38863:20 129.1553:24 134.93645:20 137.03233:20 137.07132:20 139.08408:37 139.0974:20 140.86424:20 145.06223:40 148.51762:20 149.95526:20 152.07886:20 152.0829:20 153.10097:17 155.0815:20 155.08881:20 156.06601:20 162.05339:20 178.09557:21 178.09938:20 178.10677:20 180.11324:918 180.12697:54 181.09328:19 181.1026:22 184.11201:20 193.94449:20 197.08856:10 198.12212:719 206.09322:27 224.10126:157 224.12489:21 237.94971:20 240.12897:14 240.1618:11 242.10693:21 242.11482:32 266.11151:134 267.09174:21 284.12405:183	uralensis_leaf_NEG_unknown	Unknown
uralensis_leaf/stem_NEG_690	690	1-Formylpyrrolidine-2-carboxylic acid	3542	2.766167	3.09115	3.22515	-142.0482	105.875	647.1325684	null	[M-H]-	M + 0		2.27	142.05099	C6H9NO3	Proline and derivatives	DHDRGOURKDLAOT-UHFFFAOYSA-N	O=CN1CCCC1C(=O)O	430	TRUE	TRUE	TRUE	100	79.6	78.3	75	84.4	15.21649	142.04825:160 142.896:9 143.03221:26 143.05123:25 143.86034:9 143.89838:5 143.93106:19 143.95008:5 144.02594:8 144.06326:17 144.89424:9 144.92055:14 145.04801:12 145.05996:11 145.8854:10 145.92774:116 146.8961:10 146.907:9 146.91743:15 146.93548:56 146.96276:50 147.02636:26	70.02788:20 114.04904:20 114.05249:15 142.04906:23 142.06102:10	uralensis_leaf_NEG_Library-matched	uralensis_leaf_Library-matched
uralensis_leaf/stem_NEG_691	691	Gallic acid hexoside; PlaSMA ID-747	3553	3.016583	3.106167	3.2401	-331.062	557.875	2856.80542	null	[M-H]-	M + 0		2.32	331.06491	C13H16O10	Phenolic glycosides	GDVRUDXLQBVIKP-UHFFFAOYNA-N	O=C(OC1OC(CO)C(O)C(O)C1(O))C2=CC(O)=C(O)C(O)=C2	430	TRUE	TRUE	TRUE	100	70.2	83.5	80	82.8	22.8586	330.99237:10 331.06197:960 331.09554:63 331.12207:8 331.14802:10 331.16037:9 331.95916:7 332.00993:10 332.02271:9 332.04175:9 332.06513:124 332.09952:25 332.12619:10 332.1413:54 332.16184:17 332.17705:19 332.64863:10 332.94154:9 332.97226:18 332.99388:20 333.01691:15 333.02431:7 333.03141:10 333.05078:13 333.06649:56 333.12172:13 333.14339:10 333.21643:10 333.97371:13 334.05192:10 334.07217:20 334.09949:12 334.1141:16 334.14338:10 334.97491:9 335.0018:9 335.03518:45 335.07164:14 335.08906:17 335.12971:44 335.95248:9 336.04308:10	51.02518:28 53.03761:53 55.01741:20 55.59212:20 55.97969:15 59.01136:19 59.01765:20 67.0172:20 67.02481:20 69.03427:103 73.95173:20 75.10856:14 75.37495:15 75.64272:8 79.01714:53 80.96165:20 81.03262:114 83.01273:24 83.01887:12 87.12684:16 87.32662:20 88.32878:72 88.82447:12 91.02022:27 91.23284:20 94.37481:20 94.94086:20 95.04319:82 96.71996:26 97.02855:66 97.45238:8 100.18959:74 102.05488:20 102.59635:20 104.67021:132 107.00644:20 107.01365:25 108.02467:20 108.04399:53 111.00299:17 111.01194:21 112.93124:58 113.8124:36 114.87745:19 115.01928:94 115.34084:20 115.90183:7 116.72509:20 117.28232:46 117.34231:20 117.50316:78 117.83888:31 118.08459:20 118.29572:19 118.62804:20 118.72006:20 118.75929:20 118.83508:53 119.26257:20 121.02733:16 121.07659:20 121.28199:20 123.00882:20 123.05425:29 123.06707:27 123.42949:63 124.01435:47 124.02404:20 124.14422:20 125.02442:1643 126.06303:20 127.58601:73 128.62898:20 130.60216:20 131.40877:20 135.41298:20 137.02139:20 137.49934:20 137.99243:39 138.05164:6 140.0705:9 149.99443:17 150.00313:25 151.04901:39 153.01855:23 154.44791:66 159.02649:35 166.99626:20 167.03496:10 167.99261:20 168.00664:136 168.01772:20 168.03452:20 169.01401:4496 169.03378:33 179.05174:20 181.05759:19 193.06351:20 195.07285:29 195.08022:20 199.06595:25 211.0238:20 224.09995:107 227.80643:21 241.11482:21 245.0256:20 269.05295:20 281.8338:58 285.10654:21 285.99539:20 290.96295:23 303.79202:69 313.04965:14 313.0575:17 313.07013:14 313.10693:20 331.06213:172 331.09097:7 331.15881:34	uralensis_leaf_NEG_Library-matched	uralensis_leaf_Library-matched
uralensis_leaf/stem_NEG_692	692	w/o MS2:C30H26O13; PlaSMA ID-1624	3553	2.620633	3.106167	3.418317	-593.1221	410.375	3865.169189	null	[M-H]-	M + 0		2.35	593.12817	C30H26O13	Formula predicted			530	TRUE	TRUE	FALSE	100	null	null	null	61.1	5.358075	593.04227:18 593.06036:16 593.12216:565 593.17079:25 593.19728:11 593.21147:15 593.23195:12 593.24902:24 593.26171:16 593.36193:11 593.96127:9 593.99459:9 594.0427:9 594.08227:10 594.12454:182 594.19092:8 594.24178:12 594.99328:11 595.03871:12 595.06821:8 595.09617:28 595.12847:58 595.17411:26 595.21199:18 595.97991:13 596.0284:11 596.08229:11 596.10022:15 596.13473:29 596.16229:20 596.19546:11 596.21444:9 597.02069:9 597.04289:10 597.08458:14 597.13778:196 597.18741:30 597.3393:9 597.58111:9 597.99642:6 598.02037:6 598.09997:21	57.02868:20 57.0331:31 59.01747:22 85.02817:12 88.55749:20 89.02172:20 89.50988:20 90.17135:20 95.04515:8 96.85734:20 98.03209:20 109.02858:16 109.90432:19 121.51086:20 124.25837:20 125.02395:325 125.03678:13 126.21328:20 128.03258:43 133.59444:20 137.0229:106 137.03815:20 138.02942:20 151.03461:20 152.08521:20 153.01398:11 153.01929:15 161.02132:15 161.04469:9 163.71149:77 164.00627:20 165.01447:20 165.02028:40 166.44481:23 167.0325:28 167.04289:26 169.0468:20 170.60857:35 174.99915:13 175.03934:20 175.06442:20 176.13783:20 177.00534:20 177.01752:694 177.03152:58 178.02277:20 178.02882:20 179.03236:26 179.04675:14 183.22786:93 185.06693:20 186.03284:73 186.7532:111 187.03897:30 187.07301:48 189.04883:20 190.02106:20 191.01439:22 191.03114:9 193.01601:20 193.0434:20 194.70119:20 196.10782:37 196.29156:20 199.07404:20 202.53905:66 203.02831:78 203.06894:22 204.69734:194 205.04887:62 205.06364:21 205.81194:21 209.96455:21 211.03889:21 212.04395:7 215.02744:20 215.68222:94 217.04599:21 218.32692:21 219.05984:21 221.07317:21 221.08:18 223.05656:20 227.03802:7 227.06712:17 228.6189:20 229.05606:21 229.48608:21 230.05846:21 231.02386:23 231.0601:20 233.00641:20 235.05907:30 243.02272:21 243.03098:6 243.03581:22 245.03804:21 245.04955:13 245.07822:87 247.05978:21 247.08224:21 253.04221:5 255.02267:56 255.05923:20 256.02792:8 256.03918:9 256.14694:98 256.73386:109 257.03638:21 259.05426:21 261.03464:52 261.05707:21 264.6076:9 265.06198:34 265.06882:43 265.0787:21 268.00391:6 271.02402:21 271.0506:21 271.05707:13 272.55157:21 272.96649:21 273.03903:67 273.05414:17 273.18176:21 280.02994:21 281.04181:31 281.05585:21 281.42407:21 282.00684:20 283.01932:21 283.0625:54 284.50922:21 285.03427:39 285.04919:19 285.58618:48 287.05099:39 289.0687:940 290.07071:20 291.79568:21 292.44604:21 293.17178:21 294.52002:21 295.09686:21 296.64432:21 297.0322:29 297.04694:23 297.07425:35 298.0394:20 299.05145:24 300.39868:21 301.71832:21 303.04962:65 303.06165:21 305.06924:50 306.97055:27 315.04633:59 315.08517:21 323.05179:7 325.32495:33 328.07013:31 329.05804:21 331.07559:27 337.39249:72 339.08408:58 339.11209:10 353.02823:6 357.08554:21 361.99918:21 363.08554:21 381.09293:22 381.11078:21 381.48724:67 386.28238:21 387.27151:21 388.3652:21 390.11307:21 390.99283:21 399.07071:21 407.07239:986 407.12149:21 408.07956:21 423.10175:21 425.03885:21 425.08365:470 425.11963:21 427.117:36 437.0766:51 441.0517:21 441.07599:66 441.10165:21 455.08444:20 467.05701:22 467.08044:45 467.0936:64 467.11307:22 467.12283:10 547.20551:19 547.22668:22 549.14758:14 575.11169:22 575.13367:17 593.12384:324 593.16931:28	uralensis_leaf_NEG_data-cleanup	Data_clean-up
uralensis_leaf/stem_NEG_694	694	w/o MS2:C12H22O9; PlaSMA ID-628	3564	3.04645	3.121033	3.462667	-309.1151	3731.9375	17785.53906	null	[M-H]-	M + 0		2.27	309.11819	C12H22O9	Formula predicted			530	TRUE	TRUE	FALSE	100	null	null	null	65.5	36.0207	308.87067:14 308.92095:10 308.98888:27 309.02997:9 309.06204:16 309.11512:6898 309.18443:10 309.36303:10 309.85128:10 309.86664:12 309.99603:50 310.05019:5 310.05933:9 310.08257:12 310.11811:785 310.15544:18 310.17558:14 310.63104:11 310.99949:23 311.03165:15 311.04688:9 311.07513:11 311.09458:15 311.12227:123 311.16871:10 311.34159:5 311.39629:10 311.50309:10 311.97379:12 311.99606:14 312.03155:5 312.06713:10 312.08364:9 312.10039:16 312.12143:45 312.15166:16 312.17243:8 312.4395:17 313.00528:10 313.02529:9 313.05003:21 313.07109:19 313.08262:17 313.10377:14 313.96989:9 313.99587:8 314.03758:9 314.05423:12 314.06796:12 314.08714:18	50.37208:20 50.55713:52 50.80877:36 51.02316:23 52.68024:93 52.82278:20 54.7413:20 55.0192:197 55.02524:23 56.08277:15 56.17434:30 56.99832:81 57.016:20 57.03436:77 57.04194:20 58.00568:20 58.82029:37 58.82628:20 58.83235:20 58.83554:20 58.85972:20 59.01432:9084 59.3027:76 59.38238:20 59.4677:20 59.51104:53 59.54671:68 59.55384:20 59.58899:20 60.33218:47 60.37843:9 60.41255:20 60.68149:30 60.88051:20 61.399:20 61.98831:26 62.81409:17 63.57419:20 65.17022:20 65.53248:20 66.08721:24 67.01717:20 69.03553:20 69.33116:20 70.59416:145 70.79445:209 71.01388:2026 73.0286:80 73.5005:20 73.54543:20 75.00809:28 75.28015:10 75.33484:20 78.84511:101 80.96041:30 81.11725:20 81.52334:16 83.01241:183 84.01882:45 84.02238:20 84.27196:20 85.0292:553 85.04891:63 85.06507:30 85.07184:20 87.00694:26 87.01769:17 87.13852:22 88.73769:20 89.02466:2050 91.98948:46 95.01349:158 97.04171:7 99.00709:20 99.04754:20 101.02426:646 101.93962:25 101.94752:20 103.00348:20 103.03679:20 109.61507:140 111.00434:31 113.02437:428 119.0213:39 119.03534:627 125.0227:20 129.05286:20 131.03406:20 131.04103:40 133.41943:20 137.01233:14 143.0321:32 147.06491:20 147.08768:7 149.04099:44 149.04926:20 159.02892:20 161.04341:40 161.05856:20 164.1071:20 172.28584:76 174.86557:10 179.0545:79 180.06886:20 189.86833:20 190.68102:20 190.98883:20 191.0489:6 193.02055:20 201.06607:21 203.61348:28 203.78629:21 210.45924:21 211.31908:21 220.87823:98 235.09653:21 237.05569:21 237.27263:48 263.04321:20 263.09674:21 263.11234:14 263.12057:21 263.13568:21 309.11615:1152 309.17114:21	uralensis_leaf_NEG_unknown	Unknown
uralensis_leaf/stem_NEG_696	696	w/o MS2:Unknown (carbon number 13); PlaSMA ID-686	3564	2.869983	3.121033	3.314533	-323.1292	197.1875	1820.848877	null	[M-H]-	M + 0		3.17	323.1329	C13H24O9	Unknown			530	TRUE	TRUE	FALSE	100	null	null	null	69.7	4.233431	322.89373:10 322.96709:8 323.02158:12 323.03421:24 323.05255:9 323.08265:42 323.09606:22 323.1292:297 323.1593:19 323.89238:20 324.02648:9 324.03636:8 324.06489:10 324.08534:14 324.13321:62 324.97968:9 325.00684:5 325.05286:21 325.06877:15 325.08915:34 325.10691:35 325.13705:25 325.26572:9 325.96209:9 325.98107:10 326.00098:10 326.03902:16 326.05577:21 326.08654:16 326.11947:152 326.14524:21 326.26072:8 326.42746:10 326.98328:17 327.04572:18 327.0678:15 327.0854:14 327.10259:46 327.12211:60 327.14708:13 327.20454:8 327.94289:5 327.97181:18 327.9843:15 328.02338:9 328.04257:11 328.06008:12 328.0743:15 328.11246:28	51.36127:61 55.01765:29 57.03532:11 59.01392:1051 61.9845:20 61.98854:7 62.1614:46 67.07412:20 71.01273:92 73.02831:21 75.00857:20 78.95847:36 78.96273:20 79.95567:20 81.07003:19 85.02809:65 85.0343:20 89.02368:89 89.03026:22 90.8507:172 95.01279:29 97.29985:48 101.02287:40 101.04069:20 107.03587:20 109.03401:49 111.00473:8 113.02056:27 114.01782:32 115.07519:26 119.03412:23 119.05297:20 122.0593:20 130.29128:21 134.98358:8 143.03072:26 143.06589:16 143.07465:10 143.08022:20 145.92911:20 149.57878:20 153.18684:20 161.05032:20 163.00291:20 173.07933:20 174.03658:24 179.05585:20 186.26147:87 189.05672:20 206.99286:21 211.00026:20 215.25063:21 231.02386:20 231.06285:21 261.13336:18 263.10931:11 305.11508:22 305.12488:21 323.08047:53 323.09805:21 323.11832:16 323.13055:152 323.1485:86	uralensis_leaf_NEG_unknown	Unknown
uralensis_leaf/stem_NEG_697	697	w/o MS2:Unknown (carbon number 18); PlaSMA ID-1124	3564	2.95735	3.121033	3.2401	-431.1135	270.8125	1521.584229	null	[M-H]-	M + 0		2.37	431.11829	C18H24O12	Unknown			530	TRUE	TRUE	FALSE	100	null	null	null	67.5	2.791707	430.98691:24 431.02089:16 431.04469:27 431.06336:9 431.07567:21 431.11351:466 431.15941:27 431.20962:16 431.98299:15 432.01019:10 432.02939:11 432.05012:10 432.07607:14 432.09295:28 432.11673:146 432.16415:14 432.18849:24 432.92844:7 432.99046:23 433.00625:9 433.01318:5 433.05439:17 433.07246:23 433.12803:155 433.18614:21 433.20148:8 433.53603:9 433.55519:9 433.95406:5 433.98186:17 433.99483:11 434.00813:14 434.02746:13 434.04136:17 434.05601:14 434.0703:11 434.08755:10 434.13127:43 434.15914:12 434.19911:10 434.96676:9 434.98589:10 434.99247:5 435.02082:10 435.03443:15 435.06633:13 435.08588:27 435.10963:25 435.13491:27 435.18942:14 435.23138:8 435.34069:7 435.95435:13 435.99398:11 436.02375:20 436.04487:13 436.08905:10 436.10609:26	59.01184:78 61.98676:20 78.95469:20 83.01428:20 89.02285:33 93.03391:140 94.78962:20 95.03725:20 101.02358:20 114.94667:20 116.92672:20 123.05551:11 125.02024:7 127.04957:21 137.02406:435 165.02496:20 165.06964:20 167.08672:20 179.03072:20 180.95842:21 187.601:20 216.9785:21 224.94115:55 224.95879:10 240.94154:38 250.95999:21 252.11729:21 253.11111:21 259.46866:40 282.95148:21 287.81113:21 294.94788:17 298.15579:21 299.0687:23 299.07639:21 306.18857:21 351.07718:21 353.31396:54 368.13055:20 385.15439:22 385.173:21 387.0022:29 431.05139:21 431.08951:21 431.09729:26 431.11594:90 431.14252:52 431.16251:41 431.19424:21	uralensis_leaf_NEG_data-cleanup	Data_clean-up
uralensis_leaf/stem_NEG_698	698	N-(4-Methylpentanoyl)phenylalanine	3575	2.9868	3.135917	3.299417	-164.0691	1155.625	5566.838379	null	[M-H-C6H10O]-	M + 0	found in higher mz's MsMs_704	5.8	164.0717	C15H21NO3	Phenylalanine and derivatives	SNFOUMUDOQSPKF-ZDUSSCGKSA-N	O=C(O)C(NC(=O)CCC(C)C)CC=1C=CC=CC1	430	TRUE	TRUE	TRUE	100	86.4	96.8	100	93.6	75.25217	163.93695:16 164.06906:2173 164.87994:9 164.92796:17 164.94593:8 165.01715:26 165.03868:13 165.05258:30 165.0721:197 165.62723:6 165.89865:14 166.04937:15 166.07438:31 166.99495:14 167.03199:159 168.03171:40 168.06301:32 169.01098:66 169.04635:24	61.98756:52 66.54493:20 72.00892:1311 72.02088:20 72.43628:138 74.21659:33 77.03997:134 81.54381:34 83.82299:20 89.92403:20 91.05393:137 92.04684:20 92.05605:20 101.03818:6 101.04579:12 103.05531:1443 109.59909:20 109.81899:42 113.56052:20 118.06412:21 129.31081:20 136.77382:20 147.04436:1064 147.05592:20 164.07269:171	uralensis_leaf_NEG_Library-matched	uralensis_leaf_Library-matched
uralensis_leaf/stem_NEG_700	700	w/o MS2:C26H30O16; PlaSMA ID-1653	3575	2.722333	3.135917	3.25495	-597.1379	193.3125	1523.765015	null	[M-H]-	M + 0		2.96	597.14368	C26H30O16	Formula predicted			530	TRUE	TRUE	FALSE	100	null	null	null	65	4.195622	596.88929:9 596.99974:16 597.04989:9 597.07279:14 597.08736:18 597.09947:19 597.13793:254 597.18736:31 597.22104:14 598.00219:13 598.07214:15 598.09738:16 598.14039:78 598.18178:15 598.20342:35 598.23254:11 598.2703:14 599.01726:9 599.06741:11 599.10629:35 599.14535:53 599.18439:16 599.20946:30 599.59918:16 600.06433:9 600.11038:53 600.14993:28 600.2016:19 600.23554:8 600.53936:9 600.61404:46 601.04224:6 601.07781:10 601.11417:42 601.17419:16 601.22336:16 601.6125:16 601.64775:8 602.0779:13 602.10102:17 602.12594:11	61.98648:25 74.03046:81 93.03512:20 94.84976:20 125.02071:19 137.02429:20 138.02475:9 138.03745:67 149.05516:16 158.81476:20 167.02856:20 167.03419:20 167.04881:20 167.98122:20 177.01128:20 177.0186:20 177.65248:90 179.03264:18 179.14157:20 183.78918:20 189.34677:71 193.25726:30 195.02776:12 197.04227:32 207.02448:34 207.48456:21 208.96565:69 209.04185:31 218.07289:21 219.02495:20 221.04012:21 223.02196:36 225.03368:21 225.03966:10 234.01794:21 235.02022:49 237.03645:21 237.04442:21 239.05173:43 240.01424:21 243.96278:21 245.04126:21 247.0237:21 249.03145:33 251.0536:21 255.59798:40 261.05142:21 261.33411:19 265.03238:71 265.04654:21 265.80304:20 267.05087:43 269.06665:51 269.07739:17 269.11298:14 277.02917:26 279.04678:27 281.0603:25 283.03928:11 285.10724:20 287.12543:21 290.04306:6 292.09177:21 294.98904:21 295.04648:79 297.05801:21 297.07703:21 298.8374:65 299.07159:32 299.0784:21 307.04099:25 307.06516:21 309.05551:31 309.11523:21 311.07339:10 313.92297:21 315.04834:23 321.05328:10 323.03757:21 325.02365:21 325.05219:41 325.07242:21 327.06638:7 327.07144:21 329.08408:29 332.7312:19 335.9563:71 337.05692:24 339.06458:15 340.49017:21 341.08685:21 345.05902:21 346.70212:21 351.06451:20 353.0455:40 355.06009:12 355.08081:13 355.08774:21 357.06168:21 359.0383:20 359.07635:20 367.05536:37 367.06729:23 369.05637:11 370.72305:21 375.06381:20 383.08105:28 385.07446:11 386.198:79 387.06631:97 387.08276:30 390.17093:21 397.06354:21 397.07498:31 399.06451:24 399.0759:21 401.08646:21 401.30521:21 410.35385:78 413.06082:21 414.73935:53 415.0954:33 417.05875:21 417.07745:100 419.11078:27 421.81992:21 423.05698:21 427.07684:22 429.06812:21 431.11044:21 441.07104:20 443.07895:20 444.10065:45 445.08038:29 445.12033:21 447.08801:54 447.10126:21 459.0878:25 459.11038:11 475.10324:97 477.07202:22 477.09778:130 477.13519:26 489.09305:22 489.10675:15 507.09552:24 507.10849:114 507.17337:10 519.11993:22 537.10669:22 537.11884:41 579.12189:8 579.12878:7 579.14233:22 597.08844:9 597.13977:305 597.17456:24 597.19415:75	uralensis_leaf_NEG_unknown	Unknown
uralensis_leaf/stem_NEG_701	701	w/o MS2:CINNAMATE	3586	3.016583	3.150733	3.314533	-147.0427	216	1105.448608	null	[M-H]-	M + 0	found in higher mz's MsMs_698	null	147.045	C9H8O2	Cinnamic acids	WBYWAXJHAXSJNI-VOTSOKGWSA-N	C1=CC=C(C=C1)/C=C/C(=O)O	530	TRUE	TRUE	FALSE	null	null	null	null	70.7	5.645609	146.89485:14 146.9189:25 146.93493:53 146.94902:18 146.96181:31 147.04271:366 147.06221:62 147.88695:10 147.91677:10 147.92754:8 147.96154:23 148.02882:8 148.04559:55 148.89618:13 149.02054:15 149.0301:12 149.04404:5 149.0582:9 150.00062:10 150.04986:10 150.05494:10 150.98101:11 151.00077:42 151.03813:31 151.92033:10 152.00829:60 152.03278:12	56.9414:36 56.99763:33 58.95735:41 58.9669:20 61.98797:296 102.93244:20 102.94585:20 145.88792:17 146.89629:18	uralensis_leaf_NEG_unknown	Unknown
uralensis_leaf/stem_NEG_702	702	w/o MS2:C7H6O4; PlaSMA ID-112	3586	3.076167	3.150733	3.22515	-153.017	892.4375	4436.270508	null	[M-H]-	M + 0	found in higher mz's MsMs_709	2.06	153.0181	C7H6O4	Formula predicted			530	TRUE	TRUE	FALSE	100	null	null	null	75.1	33.52456	152.89089:8 152.89871:5 153.01699:1481 153.05288:16 153.06511:10 154.02005:133 154.04717:19 155.02141:30 155.03225:20 155.06707:7 155.94785:17 156.06389:32 156.07405:10 156.89199:18 157.0124:11 157.04949:12 157.92862:13	51.02329:113 53.00366:422 53.01661:20 53.03186:33 53.03907:87 53.04585:20 54.10587:42 55.01919:38 56.99667:7 57.03269:15 57.0353:20 60.20834:20 61.98702:6 63.02317:51 64.94509:20 64.99517:20 65.00284:76 65.03908:38 66.88095:20 67.01789:165 67.02476:51 68.99777:57 69.00788:20 69.01357:20 69.03387:102 69.99324:82 71.01325:17 78.00987:24 78.01497:20 78.95645:20 79.01874:605 80.02709:20 81.03413:262 83.01437:46 91.01723:12 91.02012:20 92.02602:14 95.01289:50 96.01839:27 97.02987:103 101.15693:20 103.85021:20 104.45646:20 104.75698:86 106.56711:34 106.95991:20 107.01342:122 108.02047:127 108.02612:20 109.02857:61 110.02353:47 110.33762:20 110.39936:20 110.70639:32 111.00984:20 117.72883:20 120.48922:24 123.00765:75 123.01924:24 123.99998:10 124.01632:315 124.03169:51 125.02258:159 134.99556:20 134.99982:11 135.01036:20 136.01558:33 151.00154:21 152.01083:411 152.02565:20 153.01759:1183 153.03305:70	uralensis_leaf_NEG_unknown	Unknown
uralensis_leaf/stem_NEG_703	703	w/o MS2:Unknown (carbon number 12); PlaSMA ID-355	3586	2.766167	3.150733	3.269867	-236.0892	136.375	887.0310669	null	[M-H]-	M + 0		2.32	236.092	C12H15NO4	Unknown			530	TRUE	TRUE	FALSE	100	null	null	null	96.3	4.692269	235.69595:8 235.92248:65 235.9391:47 236.05363:13 236.07339:5 236.08912:168 236.91422:9 236.93377:10 236.94296:15 236.97812:5 237.00156:7 237.03797:23 237.05011:11 237.07019:11 237.09175:46 237.62678:9 237.88442:5 237.93503:10 237.98832:14 238.06951:5 238.081:7 238.09459:10 238.10321:13 238.89632:9 238.94308:9 239.00638:10 239.01562:15 239.05915:24 239.08875:12 239.12593:13 239.89963:22 240.08441:14 240.98687:11 241.03054:11 241.04619:16 241.06716:22 241.08059:24	56.94191:39 56.94898:20 57.95082:145 57.957:54 58.95032:20 58.95869:189 61.99141:20 72.93438:20 74.8837:20 74.99053:20 87.92349:20 88.92921:20 94.03297:40 100.93181:20 101.9406:675 101.95193:20 102.94776:204 103.05422:20 131.94884:5 132.93709:28 145.92932:137 145.94582:20 146.93475:22 146.94376:20 147.04247:30 147.96156:14 147.96568:24 164.06825:20 164.07294:9	uralensis_leaf_NEG_unknown	Unknown
uralensis_leaf/stem_NEG_704	704	w/o MS2:4-(Hexopyranosyloxy)-3-methoxybenzoic acid	3586	3.076167	3.150733	3.2401	-329.0828	231.6875	1252.899902	null	[M-H]-	M + 0		2.78	329.0878	C14H18O9	Hydrolyzable tannins	JYFOSWJYZIVJPO-UHFFFAOYSA-N	O=C(O)C1=CC=C(OC2OC(CO)C(O)C(O)C2O)C(OC)=C1	530	TRUE	TRUE	FALSE	100	null	null	null	79.9	4.062634	328.58952:9 328.91832:10 328.96163:17 329.03171:12 329.08279:363 329.13012:16 329.15069:10 329.17962:15 330.01976:15 330.04806:5 330.08635:94 330.11355:21 330.12947:7 330.16239:61 330.84861:9 330.87986:11 330.98757:9 331.06301:91 331.09715:81 331.16519:20 331.88171:9 332.00483:11 332.06424:34 332.10246:34 332.14224:11 332.17479:31 332.5645:5 332.93071:10 332.98729:19 333.01538:20 333.06669:21 333.08011:16 333.1051:16 333.12159:13 333.18342:9	57.03319:15 61.98771:31 66.03377:20 71.01037:20 72.00626:26 73.02852:20 83.01146:15 85.03122:7 88.03787:20 89.92684:20 90.47242:20 91.05423:20 93.14377:20 94.02545:20 96.02044:20 101.02356:15 103.05374:30 105.15773:83 106.42724:20 108.02091:377 109.05019:20 111.01713:12 111.02469:32 120.67545:20 121.0266:20 123.04567:128 123.06669:20 123.15376:29 125.02573:20 128.03534:20 133.02493:20 138.02565:11 147.04466:24 151.99802:58 152.0107:277 153.01842:20 164.06966:38 167.03423:307 169.09634:20 173.00014:20 173.011:5 177.01939:20 194.89293:9 216.99155:21 236.95877:26 282.98782:20 283.25208:20 329.09232:20	uralensis_leaf_NEG_data-cleanup	Data_clean-up
uralensis_leaf/stem_NEG_705	705	w/o MS2:3,4-Di-O-galloylquinic acid	3586	3.04645	3.150733	3.344333	-495.0714	154.8125	1309.471924	null	[M-H]-	M + 0		3.61	495.078	C21H20O14	Quinic acids and derivatives	SKUCQDOSGKINGP-YQMRLJPGSA-N	O=C(O)C1(O)CC(O)C(OC(=O)C2=CC(O)=C(O)C(O)=C2)C(OC(=O)C3=CC(O)=C(O)C(O)=C3)C1	530	TRUE	TRUE	FALSE	100	null	null	null	80.5	2.636367	494.92635:15 494.9677:13 495.01765:19 495.07141:179 495.12448:22 495.15334:5 495.1695:19 495.99085:25 496.04682:24 496.0743:74 496.10615:28 496.12148:26 496.13707:11 496.17368:46 496.21316:5 496.83292:9 496.95917:12 496.98389:13 497.00096:18 497.01398:13 497.05339:21 497.08168:36 497.11476:28 497.13627:20 497.16999:17 497.18103:18 497.19422:14 497.90064:15 497.98626:15 498.03245:12 498.06849:30 498.08693:16 498.10217:13 498.13203:19 498.14794:39 498.17594:17 499.004:10 499.05216:11 499.07321:18 499.09962:30 499.12133:19 499.15521:24 499.18775:59 499.30786:13 499.97557:18 499.99266:13 500.04737:11 500.06723:5	59.01317:5 61.98902:67 72.99272:20 78.95837:20 89.0221:20 96.96331:20 109.0292:20 111.00693:4 123.04271:7 125.02105:44 133.03732:20 135.04202:34 137.02335:39 146.58653:20 149.01875:26 151.00067:15 164.08327:20 164.57545:20 165.0739:20 167.03201:63 167.05444:20 168.03519:40 168.27267:70 168.99098:16 170.97781:89 173.05563:5 174.02722:33 175.03662:20 175.08826:20 177.01585:20 177.17091:96 178.99483:16 179.03023:23 179.05235:20 180.01057:20 187.02861:20 189.05838:12 189.07191:16 190.02696:20 192.11603:20 192.49431:20 193.01311:20 193.04456:15 193.06073:20 193.14647:20 201.06003:21 203.02995:11 203.03404:21 205.00824:21 205.01665:31 212.4393:26 215.03197:24 215.0426:13 216.03468:21 216.05324:21 217.04776:47 219.02895:24 219.06113:192 221.01453:21 221.04211:84 221.06796:17 227.03349:30 229.11879:21 230.01559:20 231.03114:11 231.067:30 241.04329:20 244.03198:7 244.04054:11 245.0425:99 246.00931:20 247.02187:91 247.05646:9 249.05975:6 259.05493:8 259.06375:43 260.22745:21 261.03458:9 266.73648:142 267.06036:21 269.03918:23 269.05273:21 271.0235:19 271.03363:6 287.04846:29 289.03201:395 289.04797:48 289.07623:21 299.04861:20 302.03683:13 303.0578:41 305.06287:11 309.11346:20 311.0152:8 313.02365:21 329.97595:20 330.0871:59 331.04141:42 333.01917:21 333.02652:7 333.0462:21 355.04144:21 430.96448:21 495.05963:29 495.07568:17 495.10919:22	uralensis_leaf_NEG_data-cleanup	Data_clean-up
uralensis_leaf/stem_NEG_706	706	w/o MS2:3',5'-Di-.beta.-D-glucopyranosylphloretin	3597	3.076167	3.1657	3.284717	-167.0321	148.875	1019.295471	null	[M-H]-	M + 0	found in higher mz's MsMs_705; found in higher mz's MsMs_704; found in higher mz's MsMs_707	3.48	167.035	C27H34O15	2'-Hydroxy-dihydrochalcones	WAWHTTXPRUWFCZ-DBGLWBBTSA-N	O=C(C=1C(O)=C(C(O)=C(C1O)C2OC(CO)C(O)C(O)C2O)C3OC(CO)C(O)C(O)C3O)CCC4=CC=C(O)C=C4	530	TRUE	TRUE	FALSE	100	null	null	null	71.2	7.709981	166.90193:10 166.99534:8 167.03207:185 167.06882:9 168.03584:33 168.06145:9 168.88261:10 169.01104:57 169.02985:5 169.04853:33 169.08273:13 169.09124:13 170.01644:11 170.04494:21 170.07695:10 171.0267:16 171.06448:12 171.09952:11 171.9453:9	51.0217:20 55.02032:11 69.00829:20 81.03194:20 81.03967:20 93.03726:20 95.01258:14 95.04905:14 97.02748:8 108.02319:20 109.02809:20 122.03673:9 123.0435:26 139.0369:20 152.00873:14	uralensis_leaf_NEG_unknown	Unknown
uralensis_leaf/stem_NEG_707	707	Epigallocatechin	3597	3.0613	3.1657	3.299417	-305.0627	2246.3125	10451.61035	null	[M-H]-	M + 0	found in higher mz's MsMs_712	3.25	305.06671	C15H14O7	Epigallocatechins	XMOCLSLCDHWDHP-WFASDCNBSA-N	OC=1C=C(O)C2=C(OC(C3=CC(O)=C(O)C(O)=C3)C(O)C2)C1	430	TRUE	TRUE	TRUE	100	72.4	96.1	100	87.3	44.43525	304.98506:5 305.01607:10 305.06269:3970 305.10174:56 305.12483:13 306.00453:5 306.02881:12 306.06547:512 306.1151:11 306.54244:10 306.89238:10 306.92017:5 306.99714:10 307.01329:12 307.0403:23 307.06698:87 307.09131:17 307.13328:25 307.37506:8 307.40749:9 307.56934:9 307.75456:9 307.85082:16 307.8904:13 307.95512:11 308.00733:8 308.07365:25 308.08812:6 308.10929:20 308.12181:30 308.14751:9 308.81234:5 308.98653:39 309.01203:5 309.03969:14 309.0539:14 309.07164:15 309.08709:17 309.11454:615 309.16004:14 309.17416:17 309.84853:5 309.94853:5 309.99757:37 310.04734:10	50.01473:20 51.02406:14 53.03638:20 53.03992:26 53.96878:17 55.01813:35 55.21488:11 55.46648:86 56.4298:21 56.86418:20 57.03484:968 59.01127:20 59.01516:20 60.07665:66 60.38441:20 60.85913:20 61.28054:18 61.71871:20 61.98625:6 61.99127:12 63.0256:20 63.71776:81 65.00322:35 65.03924:17 66.15324:28 67.01831:65 67.05652:20 68.26944:20 68.63711:26 68.99812:20 69.03261:73 69.03737:65 69.04277:35 69.33617:20 71.05167:15 73.02726:20 73.33225:20 74.5015:20 75.51105:27 75.63925:34 76.38202:20 76.49677:20 76.99617:20 77.0392:63 78.0092:11 78.25782:20 79.01898:57 79.05379:20 79.05936:63 79.34423:20 80.02542:24 80.03172:12 80.10509:20 80.19513:23 80.54664:20 81.03429:347 81.93355:20 82.75927:20 83.01292:288 83.02947:20 83.0471:36 83.053:32 83.87727:20 84.8685:10 85.02986:20 85.28249:20 87.50936:19 87.9212:35 87.96482:20 88.0659:20 88.59153:20 88.93158:20 90.25176:20 91.01668:27 91.05226:20 91.06031:5 91.46921:20 93.03399:166 93.04728:28 93.52891:20 93.72946:51 94.43:20 94.54997:20 94.80157:20 94.86262:20 95.01393:124 95.02855:31 95.03495:35 95.04875:128 95.06243:20 95.57514:20 95.63404:20 96.01678:23 96.12289:20 96.4663:20 96.53005:72 96.95569:75 97.02844:250 97.53708:20 97.7166:20 97.79858:71 97.81829:20 98.44655:20 98.59459:135 99.0029:20 99.04667:31 99.05254:20 99.10607:20 99.3507:99 99.47939:20 99.8855:50 99.92266:11 100.92858:6 102.04752:12 102.29462:63 102.61817:20 102.94139:20 103.05259:20 103.7135:20 103.83324:20 105.03239:57 105.04261:10 106.04261:20 107.01271:29 107.04815:63 108.02207:44 108.03841:20 108.92859:42 109.0149:20 109.02915:573 109.4911:21 109.65859:20 110.02933:28 110.04202:20 110.74559:34 111.04454:743 112.5145:20 113.05873:36 113.07312:20 113.31306:22 113.379:20 113.87195:25 114.2599:20 114.91525:122 115.03755:20 115.05327:34 116.36309:36 116.5093:20 117.03328:25 117.07105:6 117.08236:79 117.12437:20 118.18708:80 118.79199:16 119.04829:29 119.09468:20 119.91291:98 120.0214:35 120.29164:20 120.46251:20 121.02805:168 121.06527:20 122.03409:38 122.20996:111 122.99513:20 123.00766:312 123.02607:43 123.03505:31 123.04369:58 123.05909:20 123.70534:20 123.92059:20 124.01446:254 124.03029:58 124.48061:45 124.55251:50 124.60935:75 124.77307:20 125.02444:3584 125.17821:20 125.52553:9 125.64018:79 126.18678:20 126.70349:19 127.03761:20 127.12453:11 127.91125:20 128.48016:20 128.85345:20 128.99489:17 129.03409:22 129.04366:20 129.23308:24 129.91132:20 130.03935:24 130.39403:20 130.46227:20 130.58257:20 131.04823:11 131.05551:8 132.01651:20 132.0451:85 132.05455:33 132.66029:20 133.02856:66 133.03894:20 133.05147:20 133.06229:45 133.0771:30 133.25774:20 134.03053:20 134.03452:7 134.22055:20 135.04297:111 135.0741:20 135.08321:20 135.38618:20 135.59515:20 135.92265:76 136.0183:20 136.25029:20 136.78702:20 137.02361:1720 137.05923:20 137.88162:58 138.03345:184 138.05971:20 138.33839:65 138.69063:20 138.72697:20 138.84895:66 139.0392:1006 139.26573:27 139.27492:20 139.77588:20 140.02507:52 140.11015:20 140.91069:20 142.45515:52 142.93927:20 144.05646:29 145.0275:43 145.06766:26 146.03886:13 146.10495:97 146.24165:31 146.28137:20 147.0116:20 147.047:34 147.0755:23 147.08209:20 147.66904:24 148.05003:33 149.02104:54 149.03195:65 149.04382:20 149.06056:82 149.24365:122 149.91563:20 150.01997:20 150.02806:22 150.03618:11 150.99931:20 151.00774:20 151.02214:22 151.03821:61 151.04958:59 151.05907:20 153.01569:77 153.02966:20 153.88007:30 154.79663:36 155.04561:33 155.05276:20 157.03432:122 157.06274:20 158.03716:57 158.05182:20 158.05736:20 159.04269:61 159.06911:20 160.01381:13 160.04865:20 160.05426:20 160.4929:20 161.0226:166 161.03793:61 161.0468:20 161.05836:68 162.03088:59 162.0457:55 163.00371:10 163.03598:24 163.07439:22 164.01091:274 164.0367:49 164.19891:166 165.01886:704 165.03448:16 165.76192:20 166.02527:76 166.0377:23 166.2964:20 166.54025:20 167.01875:18 167.03407:1253 167.06345:23 168.90733:86 169.06145:7 171.04207:20 171.06541:20 171.07961:25 172.05219:29 172.27837:61 173.04395:20 173.05746:94 173.07164:35 174.02649:20 175.02478:20 175.0388:196 175.0654:32 175.07396:55 175.8512:20 176.00751:28 176.0432:58 176.05711:9 176.06816:20 177.01561:48 177.02927:45 177.03754:75 177.05443:278 177.07162:20 178.02612:72 178.03482:9 179.01508:25 179.03421:668 179.05632:20 180.0416:27 181.04868:28 181.06854:20 183.04495:20 184.05093:18 184.98892:9 185.02332:20 185.354:20 186.02808:25 187.03398:17 187.04958:24 187.06947:16 187.0753:53 188.04536:20 188.11559:60 189.01599:43 189.05376:60 189.08601:21 190.01958:20 190.06264:23 191.02835:10 191.03682:44 191.05591:30 191.06982:177 193.0491:63 193.05849:20 193.74763:41 196.05003:8 197.05476:66 197.06071:12 199.03929:22 199.07388:28 200.04601:30 200.06323:20 201.01614:21 201.02487:9 201.05576:88 202.06039:20 203.03233:218 203.06479:21 203.49722:61 204.04115:231 204.05661:33 205.01582:21 205.08316:21 207.1839:77 207.85643:21 209.68887:79 210.98396:21 211.16183:21 211.65369:74 212.44405:21 212.94829:20 214.0546:21 215.00793:42 215.06065:20 215.07008:71 215.08255:21 217.04582:26 217.05832:21 218.05588:44 218.34279:28 219.0314:12 219.06438:974 221.04366:266 221.05919:60 225.05254:16 225.05984:21 225.07401:8 226.05901:22 227.03716:62 228.04153:11 228.55432:20 229.01656:20 231.06322:21 231.74265:33 233.0806:35 233.10567:21 233.45798:21 235.05605:20 237.07297:67 237.08894:6 237.09361:21 241.04599:21 241.06003:30 241.90634:20 242.06023:21 243.04108:21 243.06232:66 243.0815:11 245.04179:24 246.04744:21 247.02303:32 257.0354:20 261.07458:175 263.05124:40 263.06116:21 269.03915:8 269.04517:33 286.53564:21 287.05173:83 305.06564:474	uralensis_leaf_NEG_Library-matched	uralensis_leaf_Library-matched
uralensis_leaf/stem_NEG_709	709	Gentisic acid 5-O-glucoside	3597	3.106167	3.1657	3.299417	-315.0678	248.8125	1523.686523	null	[M-H]-	M + 0		2.6	315.0722	C13H16O9	Phenolic glycosides	CBTFERBMQQAROP-BZNQNGANSA-N	O=C(O)C1=CC(OC2OC(CO)C(O)C(O)C2O)=CC=C1O	430	TRUE	TRUE	TRUE	100	63.5	87.9	92.9	81.3	4.099069	314.94251:8 315.04154:21 315.06781:422 315.09585:24 315.10548:20 315.12323:13 315.133:12 315.16082:22 315.17395:22 315.85213:9 315.96275:15 316.02623:9 316.04737:16 316.07065:67 316.09304:17 316.102:23 316.12682:11 316.14714:53 316.18191:17 316.78264:9 316.86776:14 316.90952:10 317.02428:21 317.06471:49 317.09295:20 317.12058:31 317.14562:17 317.1614:10 317.17138:5 317.19144:5 318.03106:5 318.0661:18 318.09289:10 318.10705:9 318.12126:16 318.15476:19 318.91503:11 318.96363:5 318.99114:11 319.04107:56 319.0757:11 319.09474:11 319.11623:14 319.13078:13 319.97815:5 320.04269:23	55.01556:20 59.01016:20 59.01435:20 61.9858:13 62.5865:61 71.00964:20 73.02732:33 73.03978:20 74.02456:20 78.14821:20 78.9538:20 81.03477:20 83.01052:20 83.01367:5 83.01642:20 85.02859:33 87.54683:20 88.0392:8 88.04196:20 89.02882:7 93.03252:29 96.00862:17 96.9597:20 96.96714:20 97.89306:47 99.0056:6 101.02215:24 103.04173:20 107.02621:20 107.67311:25 107.68818:65 108.02069:787 109.02852:224 109.04102:35 113.03867:20 114.05053:20 120.54889:60 121.02489:12 123.04239:28 123.04795:38 125.02257:20 130.08524:20 133.02721:20 134.31932:8 135.00345:20 135.04379:32 151.04376:20 152.01047:421 153.01828:156 153.03326:52 155.08073:20 163.03712:22 176.85263:20 177.01678:20 185.10995:20 193.0518:20 195.02638:23 197.80452:74 207.7106:71 209.08669:6 209.2691:32 225.03285:16 235.3909:21 315.04861:10 315.06934:274 315.09607:21	uralensis_leaf_NEG_Library-matched	uralensis_leaf_Library-matched
uralensis_leaf/stem_NEG_710	710	w/o MS2:Unknown (carbon number 15); PlaSMA ID-938	3597	3.09115	3.1657	3.344333	-380.1511	122.8125	780.2072144	null	[M-H]-	M + 0		2.48	380.15671	C15H27NO10	Unknown			530	TRUE	TRUE	FALSE	100	null	null	null	67.9	2.694876	379.95123:9 379.98831:5 380.03695:14 380.04965:18 380.06764:10 380.08134:14 380.09341:10 380.112:15 380.15112:177 380.97409:11 381.00679:9 381.04414:13 381.07313:18 381.0981:28 381.14964:51 381.17076:45 381.5474:17 382.03285:19 382.07778:15 382.10035:37 382.11862:9 382.15712:28 382.17429:12 382.42918:10 383.05072:28 383.07053:13 383.10018:22 383.14933:40 383.20267:9 383.97504:11 384.02956:9 384.05389:29 384.09924:9 384.11662:10 384.13881:9 384.1505:10 384.1649:5 384.18313:11 384.95049:5 384.98357:11 385.02063:5 385.03562:13 385.05176:11 385.0723:31 385.09672:19 385.11868:28	59.01175:35 59.01459:28 61.98653:20 61.99414:20 68.46411:65 71.00414:20 71.01246:56 71.01907:20 71.04994:28 71.05498:20 88.03654:20 89.02194:19 95.3162:37 97.02802:20 107.78867:20 113.02074:22 113.02891:20 116.06364:20 116.07261:20 116.9189:125 119.03386:20 126.16924:20 130.08392:20 131.08768:20 146.07973:156 146.09294:13 146.10913:20 167.07805:16 169.50488:20 188.11099:49 200.09451:20 206.09566:49 216.00677:6 217.11691:24 218.09911:21 218.10535:6 240.77913:35 255.04131:41 260.13666:38 263.11365:20 265.07111:9 289.13306:21 290.1362:23 308.12616:28 308.1333:21 380.09445:13 380.13672:78 380.15155:177 380.17456:31 380.20398:21	uralensis_leaf_NEG_unknown	Unknown
uralensis_leaf/stem_NEG_711	711	Unknown	3608	2.722333	3.1805	3.329483	-303.0466	200.25	1837.382324	null	[M-H]-	M + 2	isotope of 718	null	null	null	null	null	null	999	FALSE	FALSE	FALSE	null	null	null	null	null	3.733155	302.95319:10 303.00629:5 303.04628:242 303.08553:16 303.10202:16 303.13594:13 303.94646:5 304.0504:61 304.07935:14 304.9512:5 304.95853:10 304.98814:5 305.02659:27 305.03352:15 305.06253:2240 305.11624:9 305.12671:5 305.90397:5 306.00848:5 306.03097:10 306.06505:284 306.10601:18 306.15842:5 306.19962:8 306.30741:9 306.924:11 307.0015:10 307.01237:5 307.04254:28 307.06605:76 307.09798:26 307.11706:9 307.13495:12 307.84999:23 307.86835:9 307.99667:6	54.8014:52 57.02988:26 57.03404:40 57.04036:20 61.98653:18 65.00315:20 65.03872:20 67.01599:25 68.99778:40 69.03831:14 71.01283:36 77.03722:44 77.69516:23 81.03243:11 81.0372:10 83.01387:91 85.02928:4 91.01737:20 91.05194:20 93.03467:41 95.0125:9 96.02168:20 97.02657:20 97.68858:20 99.00609:67 105.33202:26 105.35841:20 107.01468:20 108.02108:43 108.02879:20 109.02784:130 111.00951:20 117.03602:20 118.23469:57 119.04986:20 121.02664:32 122.03613:20 123.00406:36 123.04177:20 123.05155:5 124.01534:35 124.45385:21 124.94277:20 125.02414:186 125.03257:20 127.15915:20 129.03539:20 129.23294:20 131.04791:11 133.02876:27 133.06384:26 134.05443:20 135.1459:20 136.01288:33 137.02512:244 138.03024:90 139.05373:20 142.0379:20 143.05182:29 145.0247:33 145.03178:12 145.06631:20 146.03279:14 147.04205:29 147.89531:8 149.02184:43 149.04097:8 149.05946:20 150.0293:44 151.0022:35 151.03725:49 152.00838:6 153.01231:20 155.0524:20 157.06319:20 157.38705:10 157.50418:20 158.03503:20 159.03912:22 159.07613:13 161.02097:16 162.0291:20 163.00751:21 163.03993:5 165.01659:34 165.04712:20 166.02502:20 167.04552:7 169.03081:20 171.04105:22 172.05463:20 173.02:8 173.02525:20 173.03566:20 173.05733:20 174.02631:20 174.03133:9 175.02229:20 175.03828:94 175.04794:20 177.01901:38 177.04965:20 178.02495:20 179.02808:20 180.00414:8 185.05531:19 185.06126:16 187.03909:32 187.04918:20 188.0444:17 189.01646:20 189.05515:42 189.08044:20 190.02779:20 190.06334:9 191.03378:31 191.04855:20 192.03856:19 192.95474:9 192.95889:20 193.04736:82 193.06291:20 195.03743:20 195.04132:10 196.04855:6 197.0571:20 198.02467:20 199.0378:52 201.01801:21 201.049:20 203.02652:21 203.06894:27 205.01765:21 205.04346:47 207.065:27 210.96509:21 211.03644:7 211.06041:10 212.04471:10 213.05103:25 215.03352:31 216.04475:21 217.04488:71 217.05347:46 217.06386:20 218.01878:18 219.02377:21 224.04553:7 229.04568:24 231.0623:21 232.03181:20 233.03558:9 235.05437:25 239.02896:7 241.04485:35 241.05336:24 242.01712:21 243.02519:21 256.02838:21 256.0361:12 257.04025:33 257.06302:21 259.02539:21 259.06076:18 274.04987:61 275.04788:21 285.03638:124 303.04568:21 303.05786:21	uralensis_leaf_NEG_unknown	Unknown
uralensis_leaf/stem_NEG_712	712	Unknown	3608	2.869983	3.1805	3.284717	-897.1751	190.75	1522.202148	null	[M-H]-	M + 0		null	null	null	null	null	null	999	FALSE	FALSE	FALSE	null	null	null	null	null	8.975038	897.12912:11 897.17663:284 897.67605:15 898.1804:133 898.23195:13 898.67503:11 899.18466:64 899.22251:23 899.25783:11 900.0943:9 900.1223:11 900.18894:25 900.4835:16 900.83184:12 901.06859:6 901.15271:13 901.17176:23 901.21627:19 901.25089:6 901.50179:20 901.63771:9 901.83425:18 902.15999:11	61.98559:10 125.0214:38 125.03663:19 134.54292:20 137.02245:14 146.96204:20 177.01447:78 177.02277:26 188.00819:12 207.06203:21 217.04695:4 243.02554:31 245.04263:21 245.07832:21 255.02525:11 261.03561:35 261.06305:21 285.03693:21 285.16098:21 287.04898:27 289.06613:46 289.08194:10 290.06879:21 294.8573:82 301.04517:21 301.05963:21 301.0658:6 303.04944:83 304.048:21 305.05148:21 305.06229:36 315.04709:21 344.17865:21 357.06168:12 371.3808:61 391.03152:30 395.06812:21 395.61588:96 407.06955:58 409.08081:20 413.2944:21 421.05768:9 423.05432:21 423.0672:19 425.0795:99 425.11703:21 428.64969:70 429.06699:21 429.07822:38 435.0661:20 439.06335:21 441.08688:21 465.07462:21 467.08463:40 467.09689:37 468.42639:22 478.58316:22 481.05801:22 481.07562:21 482.07501:7 483.09241:22 488.04071:70 504.01785:22 525.07269:43 529.10455:20 533.41382:164 541.07751:20 543.08459:51 559.08472:22 561.08411:15 565.08533:22 573.89404:44 577.08136:22 579.10364:280 591.099:57 592.12488:22 593.08936:22 593.1275:44 593.17761:9 593.18451:22 594.12384:22 603.09241:22 603.10101:6 607.0838:64 607.09918:29 609.12079:28 611.23303:22 628.33258:41 633.54089:87 711.12537:108 711.15405:22 727.10254:22 727.12366:22 729.13574:93 729.15369:19 729.22888:22 730.13641:20 745.11218:22 771.14319:32 771.16217:16 793.11731:20 805.06201:43 834.15601:23 897.11615:27 897.13501:67 897.17554:358 897.21619:90	uralensis_leaf_NEG_unknown	Unknown
uralensis_leaf/stem_NEG_713	713	SL/-1	3619	3.0613	3.195367	3.37405	-217.116	137.3125	839.4900513	null	[M-H]-	M + 0		null	217.1194	C9H18N2O4		NFDYGNFETJVMSE-BQBZGAKWSA-N	O=C(O)C(NC(=O)C(N)CO)CC(C)C	430	TRUE	TRUE	TRUE	null	71.9	94.7	80	85.4	7.339324	216.84881:13 216.86898:18 217.01211:10 217.03152:5 217.04565:16 217.07942:14 217.11602:222 217.14336:5 217.85357:14 217.86212:9 217.98654:9 218.07314:5 218.10032:185 218.11815:48 218.86014:8 218.86919:13 218.88099:8 219.04908:18 219.06342:33 219.07851:11 219.10287:38 219.12046:15 219.5476:10 219.57151:10 220.02146:8 220.05902:10 220.07026:15 220.87802:8 220.96885:8 221.00321:24 221.01984:10 221.04506:19 221.06198:42 221.08872:27 221.20865:8 222.00553:13 222.03754:5 222.07324:32 222.09228:10	58.0281:29 59.01178:20 59.01576:20 61.98626:22 73.03878:42 73.04548:83 85.02709:20 87.43825:20 97.02597:20 106.80744:20 116.93144:20 130.08612:396 130.09503:51 139.16339:41 143.10551:20 143.11646:63 187.10658:69 199.10139:20 217.11629:23	uralensis_leaf_NEG_Library-matched	uralensis_leaf_Library-matched
uralensis_leaf/stem_NEG_714	714	w/o MS2:Robustaside D	3619	3.0613	3.195367	3.269867	-451.1183	210.5	1153.353394	null	[M-H]-	M + 0		4.36	451.1246	C21H22O10	Saccharolipids	KQIQKULTIAJZKL-VHFDLOJPSA-N	O=C(OCC1OC(OC2=CC=C(O)C=C2)C(O)C(O)C1O)C=CC3(O)C=CC(=O)C=C3	530	TRUE	TRUE	FALSE	100	null	null	null	60.2	3.049641	450.96068:10 450.98876:25 451.03573:10 451.05428:15 451.11829:301 451.17082:25 451.18483:13 451.21118:33 451.96861:11 451.9888:10 452.00079:10 452.03902:14 452.05778:9 452.09324:13 452.12216:116 452.15568:8 452.16508:10 452.17993:10 452.21407:16 452.97726:5 452.9932:10 453.01196:10 453.0583:18 453.0976:27 453.12248:31 453.15662:23 453.22328:5 453.24487:10 453.60198:9 453.98003:15 454.01687:10 454.0706:16 454.09283:19 454.10813:11 454.12823:29 454.15493:12 454.17431:10 454.18806:10 454.80942:12 454.96141:16 454.98821:7 455.01136:11 455.04236:10 455.0579:12 455.10637:25 455.13254:8 455.14861:10 455.17346:42 455.21482:8 455.30968:9 455.99303:24 456.03288:12 456.06975:20 456.09167:30 456.10988:15	59.01313:25 61.98834:20 81.03079:20 89.02331:20 96.40371:20 96.9593:19 96.96737:20 97.02917:20 109.02252:31 109.02856:36 109.03523:8 109.03821:20 109.21587:20 116.92615:20 121.64569:20 123.03969:41 123.04409:13 123.05079:20 125.02006:35 128.04634:20 137.02219:60 137.03276:7 139.04143:20 149.02483:16 151.03616:16 161.0183:20 161.02386:20 161.0386:20 161.06351:26 163.034:4 164.00458:21 164.01796:20 165.01788:18 168.72165:67 175.03537:34 175.07532:27 179.03358:32 181.0414:20 181.05019:14 187.03925:16 188.04509:29 189.01625:20 199.06755:20 199.07378:20 200.09012:20 203.06905:68 203.08804:22 203.5807:21 205.04826:82 205.0583:10 208.94919:9 209.04346:20 211.61099:21 212.04292:5 221.08089:34 221.96513:23 227.06696:21 229.56963:20 240.10127:21 240.45049:21 241.0584:21 245.07899:97 245.1136:11 245.12511:21 271.05698:21 289.06818:635 289.11108:21 299.0705:21 313.0632:21 321.57416:21 342.98914:8 358.97797:21 358.98636:17 387.99994:20 405.20911:20 407.12387:21 451.09543:21 451.11877:64 451.20151:20	uralensis_leaf_NEG_unknown	Unknown
uralensis_leaf/stem_NEG_715	715	w/o MS2:3-(Benzoyloxy)-2-hydroxypropyl .beta.-D-glucopyranosiduronic acid	3619	3.04645	3.195367	3.329483	-743.1952	260.4375	1623.811523	null	[M-H]-	M + 0		3.14	743.20398	C16H20O10	O-glucuronides	DLZMKPZOEYKXHQ-MQCRQNCBSA-N	O=C(O)C1OC(OCC(O)COC(=O)C=2C=CC=CC2)C(O)C(O)C1O	530	TRUE	TRUE	FALSE	100	null	null	null	84	13.04323	742.95103:11 743.04893:6 743.07365:11 743.145:28 743.19429:385 743.63448:25 743.9423:8 744.07293:10 744.1409:79 744.19657:154 744.24524:7 744.26662:17 744.338:14 744.64322:60 745.06983:10 745.0916:9 745.14379:42 745.19968:78 745.24867:12 745.32377:9 745.64724:16 746.08183:15 746.1238:23 746.1525:19 746.19858:25 746.25114:13 747.02443:6 747.12835:12 747.19042:13 748.09748:9 748.1132:15 748.14387:9 748.16032:12 748.18309:13	61.98996:24 125.02472:26 143.73659:20 148.67029:20 157.72964:20 167.03224:53 171.51653:20 175.57712:20 176.42996:107 177.01535:28 177.05235:4 183.10184:20 183.13496:20 184.79025:20 189.32744:20 189.37192:20 191.0314:20 195.06271:22 197.04581:17 209.04349:337 209.05833:13 211.66798:21 220.15997:99 221.04128:20 221.04834:21 229.995:20 231.06648:21 235.02284:18 239.05403:349 239.07809:21 245.04382:20 245.07394:20 251.03282:21 251.05328:39 254.18561:84 257.0643:21 261.04089:20 263.05069:21 269.06384:167 269.09412:31 278.25745:49 281.06256:48 284.5014:21 287.05283:49 289.06754:29 290.07343:33 293.05615:21 299.07532:260 299.08987:21 301.05005:21 301.073:22 303.04556:21 305.06516:21 311.07117:39 311.0986:21 327.06165:21 329.05392:7 329.08286:103 329.15341:20 337.98816:46 341.08224:42 341.09879:9 349.00812:21 356.76157:21 359.09195:28 359.11697:31 362.32953:20 365.0925:11 369.00049:9 370.92737:21 372.60373:106 372.83792:21 381.2384:21 383.06888:21 383.08533:21 385.58432:20 391.04871:117 393.9592:21 401.09003:21 401.10437:35 401.12433:21 402.24185:82 405.81564:21 407.07156:21 417.21741:21 419.11725:74 426.99725:21 427.06201:21 428.86749:121 430.05508:62 434.71375:21 435.06509:20 436.21402:21 437.05313:21 437.77216:21 438.5246:21 444.00266:21 447.07489:20 451.45135:75 471.92117:22 474.22516:22 478.98608:22 479.25729:22 480.40515:22 481.75058:82 482.50089:26 483.85373:22 484.14304:164 485.22281:22 485.72565:22 485.90161:22 486.40884:11 487.45737:22 488.17938:29 492.9613:22 497.19873:182 497.42627:251 519.68536:22 522.3783:22 530.94684:20 533.12341:188 533.15625:22 533.17822:41 538.71173:22 544.16907:22 545.1322:22 555.93097:157 563.10901:37 563.1333:220 563.15784:22 563.17719:22 563.2027:22 575.12158:22 584.43616:22 593.07861:22 593.14215:40 593.17999:22 601.43506:22 605.13147:22 605.14691:44 605.17877:22 605.20856:22 617.11938:22 617.15222:22 623.15265:158 623.20105:22 635.15906:30 647.1488:22 653.16101:152 653.19867:94 653.23279:22 657.81445:22 665.14783:22 665.15771:22 683.16571:39 683.17749:22 707.16852:20 725.18286:48 725.19849:24 743.14642:22 743.19611:1338 743.23181:118 743.26306:52	uralensis_leaf_NEG_unknown	Unknown
uralensis_leaf/stem_NEG_716	716	Pantothenic acid	3630	3.121033	3.210317	3.418317	-218.1	129.625	676.0667725	null	[M-H]-	M + 0		2.37	218.10339	C9H17NO5	Secondary alcohols	GHOKWGTUZJEAQD-UHFFFAOYSA-N	O=C(O)CCNC(=O)C(O)C(C)(C)CO	430	TRUE	TRUE	TRUE	100	65.7	95.5	77.8	83.2	10.51681	217.85912:8 218.07782:8 218.09996:215 218.11852:45 218.13554:9 218.86353:8 219.01849:9 219.0326:11 219.06166:22 219.08717:9 219.09311:8 219.10422:38 219.13634:9 219.19015:15 219.68959:5 220.0574:15 220.10367:9 220.5477:5 221.00493:30 221.04292:13 221.06268:22 221.08012:17 221.09005:39 221.11962:9 221.87921:5 222.05057:12 222.07463:21 222.08958:12 222.79218:9 223.02118:110 223.05915:17 223.06749:10	57.10925:20 59.01291:67 59.02099:20 71.01128:40 71.02432:15 71.03425:20 71.04116:37 71.05005:194 72.00757:15 73.04069:17 78.62037:20 88.04037:238 88.05118:20 99.04401:74 99.05154:28 99.92269:20 111.08111:20 116.0688:20 116.07857:20 124.5242:20 130.08536:20 131.08954:54 144.12511:20 146.0808:227 146.09393:20 146.10245:20 146.34224:58 187.10719:17 188.10812:35 200.85078:20 218.10095:18	uralensis_leaf_NEG_Library-matched	uralensis_leaf_Library-matched
uralensis_leaf/stem_NEG_718	718	w/o MS2:2-Hydroxy-5-[(4-nitrobenzoyl)amino]benzoic acid	3641	3.135917	3.22515	3.418317	-301.0529	3479.625	16114.43555	null	[M-H]-	M + 0		3.97	301.0466	C14H10N2O6	Benzanilides	XPZYHRSDEFWWSL-UHFFFAOYSA-N	O=C(O)C1=CC(=CC=C1O)NC(=O)C2=CC=C(C=C2)[N+](=O)[O-]	530	TRUE	TRUE	FALSE	100	null	null	null	63.5	18.92584	300.89923:9 300.97909:9 300.99872:12 301.05287:6040 301.1295:13 301.27634:10 301.87831:10 301.9472:10 302.00383:8 302.0557:581 302.12922:12 302.16469:10 302.48981:10 302.77145:10 302.97163:13 303.00694:15 303.02295:10 303.05561:115 303.10433:11 303.15474:16 303.34558:10 303.87477:9 303.92783:5 304.00816:8 304.05475:34 304.07659:11 304.09324:10 304.12361:10 304.14854:21 305.06277:78 305.11754:14 305.13978:10 305.15692:13 305.33906:5 305.96515:9 306.03373:10 306.05187:10	50.71472:130 51.02342:72 53.04022:73 53.04762:20 55.0184:69 55.0246:92 58.47676:91 59.01279:6 61.98676:20 65.03982:20 69.03385:140 73.41529:20 77.03654:20 79.01868:403 81.03375:52 83.01329:90 84.69058:20 87.04307:20 87.27671:20 88.04273:33 88.23508:20 88.38235:20 89.44636:52 89.75598:20 89.93426:134 90.01619:13 90.97945:20 91.56522:20 91.95084:20 92.36463:49 92.81064:47 94.00241:20 94.05961:20 95.01277:60 95.11874:9 95.41288:69 95.4895:125 96.01981:14 96.50971:9 96.89483:20 96.95944:20 97.02903:127 97.03908:38 97.04675:20 99.1036:20 99.98261:20 100.48144:85 100.92306:20 101.88126:20 102.34979:49 103.78577:70 105.03157:20 105.57056:20 105.90555:117 106.17828:20 106.42771:20 107.01323:145 107.54453:95 108.02176:20 108.36304:46 109.02449:12 109.03275:20 111.84948:20 112.44278:20 113.36123:20 113.46033:20 114.04537:22 114.48717:20 115.0627:91 115.44082:63 115.63078:20 116.75467:20 116.8826:70 117.27384:20 117.66397:20 117.84838:20 117.90899:20 118.32795:42 118.35429:46 118.54514:115 118.86227:20 118.97923:20 121.02859:20 121.03344:20 121.99986:37 122.03819:20 122.61652:20 122.63837:20 122.94879:20 123.00911:504 123.01847:35 123.54412:20 123.67318:44 123.69127:27 124.01633:1089 124.19693:7 124.37182:20 124.60601:10 125.02364:2426 125.59658:20 127.37336:73 127.50719:20 128.22044:20 128.39575:20 128.48511:20 130.82973:63 131.01099:20 131.67384:20 133.06216:20 133.51562:20 133.82962:93 134.51587:86 136.01254:20 137.02225:43 137.70528:87 137.98149:15 138.85558:20 139.03665:19 139.57338:51 143.15668:104 144.91451:20 147.31615:20 149.02068:56 149.99466:2218 150.01134:20 150.51701:20 151.00208:151 151.15517:20 153.73434:38 155.03259:20 155.06158:130 164.82829:29 165.01552:20 167.03384:34 167.45377:48 168.00539:6289 168.02457:140 169.01228:593 169.03046:42 174.38768:94 176.95821:20 177.01683:20 178.02264:25 179.03128:18 179.03497:20 179.30292:42 180.00307:9 181.00127:20 181.01291:20 183.13701:20 188.33862:96 188.53185:20 189.11499:73 189.38969:82 191.03214:20 191.90428:20 193.01225:7 194.57518:95 195.63937:20 196.255:20 198.05997:50 198.7934:20 200.21104:20 200.37778:21 200.42632:21 201.99252:102 202.34627:80 203.91142:21 204.18776:21 204.68765:89 205.33635:21 206.19254:25 206.32533:76 207.02963:33 207.80765:21 208.98618:21 209.85931:21 210.36137:94 211.01956:30 211.03525:97 211.17065:47 211.80132:21 212.58516:107 213.05186:20 214.21581:42 215.03017:6 215.05032:14 215.11826:31 220.38371:21 222.17729:21 222.79089:21 223.01871:20 223.37167:21 223.52834:20 229.03197:36 231.51569:21 231.75494:20 233.04131:20 233.95821:41 236.05679:51 237.04538:21 239.05244:34 241.0311:20 254.98659:6 255.05002:17 256.67114:21 257.0632:46 257.07748:21 282.78839:21 283.04373:609 283.06528:42 287.75793:21 301.03751:22 301.05392:2255 301.08054:21 301.12585:16	uralensis_leaf_NEG_unknown	Unknown
uralensis_leaf/stem_NEG_720	720	w/o MS2:3-[6-[[(2R,3R,4R,5S,6S)-3,5-dihydroxy-6-methyl-4-[(2S,3R,4R,5R,6S)-3,4,5-trihydroxy-6-methyloxan-2-yl]oxyoxan-2-yl]oxymethyl]-3,4,5-trihydroxyoxan-2-yl]oxy-2-(3,4-dihydroxyphenyl)-5,7-dihydroxychromen-4-one	3641	3.135917	3.22515	3.344333	-755.1942	255.8125	1403.067017	null	[M-H]-	M + 0		null	755.19873	C33H40O20	Flavonoid-3-O-glycosides	MNIDWWPXTZZMMY-FPMVPXBLSA-N	O=C1C(OC2OC(COC3OC(C)C(O)C(OC4OC(C)C(O)C(O)C4O)C3O)C(O)C(O)C2O)=C(OC=5C=C(O)C=C(O)C15)C=6C=CC(O)=C(O)C6	530	TRUE	TRUE	FALSE	null	null	null	null	95.5	16.44936	754.76405:8 755.07137:12 755.12406:10 755.19413:453 755.6403:6 756.02565:10 756.07134:8 756.13526:10 756.19737:154 756.26104:6 756.28124:6 757.06348:11 757.09497:10 757.12505:10 757.19953:64 758.12429:9 758.15791:18 758.20207:19 759.04967:20 759.11892:6 759.13884:21 759.19386:35 759.22454:24 759.25702:11 760.06509:9 760.09583:9 760.12996:21 760.1492:14 760.17737:18	177.01424:20 191.02161:20 213.11034:107 235.05222:20 276.13089:21 289.0687:21 290.28009:23 301.13794:10 319.15411:21 334.37509:56 345.40915:21 353.05133:21 383.07059:8 383.09393:21 387.15741:21 398.43951:21 412.33234:21 414.99475:94 423.07083:20 425.46469:81 435.83737:62 473.10031:35 489.927:22 492.59073:22 493.285:66 494.69476:184 496.15503:85 496.77585:68 498.63187:22 498.71606:22 500.33093:40 503.11026:22 503.4978:188 509.08936:22 509.2739:22 515.11359:48 515.13934:22 515.44507:22 520.67627:22 526.91821:22 527.63385:116 530.72314:68 542.69427:22 545.11737:13 545.12427:22 547.19226:9 555.73889:22 559.75806:22 572.43188:22 575.08936:71 575.12677:22 581.14252:22 593.13544:22 593.1521:20 617.14758:22 635.12537:22 635.15161:93 665.11621:22 665.16528:45 665.19708:28 708.53168:22 709.24359:22 711.16473:20 755.19421:1583 755.24939:140	uralensis_leaf_NEG_unknown	Unknown
uralensis_leaf/stem_NEG_721	721	w/o MS2:(4-(.beta.-D-Glucopyranosyloxy)phenyl)acetic acid	3652	3.031517	3.2401	3.3592	-313.0882	259.0625	1569.208374	null	[M-H]-	M + 0		2.82	313.0929	C14H18O8	Phenolic glycosides	YHJWCNZGHBFVTB-RGCYKPLRSA-N	O=C(O)CC1=CC=C(OC2OC(CO)C(O)C(O)C2O)C=C1	530	TRUE	TRUE	FALSE	100	null	null	null	71.8	3.294897	312.68811:9 312.91699:5 312.92485:8 313.01185:9 313.02074:11 313.057:12 313.08822:391 313.13312:18 313.76795:10 313.96264:5 314.01479:14 314.0672:15 314.07282:14 314.09166:100 314.12042:11 314.88053:5 314.92767:10 315.04502:10 315.06702:80 315.13608:12 315.16141:31 315.62386:9 316.01241:10 316.04872:8 316.07093:28 316.10534:19 316.14656:56 316.16115:19 316.57481:8 316.81386:10 316.86737:11 316.9964:9 317.02369:18 317.06115:16 317.07094:13 317.08297:18 317.10296:10 317.11892:8 317.14981:12 317.71746:9 317.86747:9 317.9845:8 318.03453:13 318.04161:14 318.05968:8 318.08737:17	50.86211:17 51.02485:20 55.01743:34 55.0218:20 57.03295:20 59.01291:33 68.95662:20 71.01273:123 73.02913:28 83.01249:20 85.02866:45 85.03569:18 91.02126:11 93.03237:20 93.09207:75 95.01162:26 101.02214:64 105.03333:20 106.0378:11 106.04274:26 107.04866:166 107.05727:34 108.01989:20 109.02854:21 113.01686:20 113.02398:11 114.15325:52 119.05287:20 125.23625:20 132.91251:20 132.91737:30 133.02715:20 141.36333:99 151.03786:87 151.04781:20 158.93752:20 163.04167:20 179.24438:20 188.9939:5 190.97664:20 200.94031:5 207.02264:20 223.00951:21 313.08881:29 313.11633:21 313.12759:6	uralensis_leaf_NEG_unknown	Unknown
uralensis_leaf/stem_NEG_722	722	Unknown	3652	3.135917	3.2401	3.329483	-873.1831	181.8125	1074.410889	null	[M-H]-	M + 0		null	null	null	null	null	null	999	FALSE	FALSE	FALSE	null	null	null	null	null	8.188964	873.10846:14 873.18311:243 874.18596:123 874.25303:10 874.27422:13 875.11332:8 875.18908:53 875.23243:14 875.26783:15 875.29285:8 876.15889:11 876.1889:26 876.25234:11 876.29866:9 877.07724:6 877.13621:11 877.16898:17 877.20568:19 878.13167:10 878.1581:10 878.17481:10	61.98755:20 115.9971:20 116.92655:10 242.94106:21 251.29842:21 262.99274:21 279.10281:20 301.03064:46 301.04608:5 302.43307:21 302.88519:20 304.76862:21 304.81146:77 306.92264:21 309.74323:57 373.38397:21 401.59848:21 407.07275:20 407.98132:21 419.10541:21 422.07532:21 425.55765:21 425.80176:18 429.04315:21 432.4183:90 434.01077:21 434.68646:21 436.52655:72 436.83331:21 439.42276:75 439.44116:21 440.17859:21 440.72153:42 441.63162:21 447.92987:21 449.379:21 450.70184:37 450.87521:21 455.70905:21 460.65274:22 462.0694:38 463.04395:21 463.08316:345 463.11456:19 464.07306:22 464.08932:22 464.11844:22 464.64532:85 505.01477:22 505.08911:79 505.10236:22 537.19763:22 538.93152:22 539.26123:22 539.36017:22 540.99127:22 543.95709:77 546.64673:22 547.08539:22 547.09338:7 552.94409:22 555.70441:22 569.59064:22 579.76941:26 593.10962:35 603.92444:82 614.27136:22 625.08728:22 625.13257:487 625.16351:61 625.19781:10 667.09576:22 667.11658:95 667.14429:873 667.18811:181 667.21637:35 667.24896:33 668.14917:11 668.18781:22 676.36005:113 755.1958:16 755.23114:22 787.18396:12 829.12585:23 829.1524:22 829.1936:594 829.22925:104 829.26929:28 830.19208:23 830.20209:21 873.03381:20 873.1366:23 873.1825:160 873.21045:33 873.38263:23	uralensis_leaf_NEG_unknown	Unknown
uralensis_leaf/stem_NEG_723	723	w/o MS2:GI/-1	3663	3.121033	3.25495	3.388833	-187.1056	105.875	793.0853882	null	[M-H]-	M + 0	found in higher mz's MsMs_724	null	187.1088	C8H16N2O3		KGVHCTWYMPWEGN-FSPLSTOPSA-N	O=C(O)C(NC(=O)CN)C(C)CC	530	TRUE	TRUE	FALSE	null	null	null	null	67.2	3.527878	186.93434:9 187.01866:9 187.05704:39 187.10556:141 187.88361:9 187.93858:15 188.05969:5 188.1092:41 189.02938:10 189.03867:20 189.05292:11 189.07308:36 190.06888:10 190.08061:8 190.92508:30 190.97422:5 190.99034:9 191.0169:444 191.04988:27 191.09971:10 191.93348:10 191.94589:18 192.01969:59 192.0626:9	57.03136:9 59.01198:20 59.01681:20 73.03798:41 87.04304:20 101.92281:16 105.58438:38 125.05831:20 130.08292:14 141.88797:20 141.89944:20 142.88852:20 142.89305:27 143.11674:60 158.88652:20 158.89194:20 187.05464:20	uralensis_leaf_NEG_unknown	Unknown
uralensis_leaf/stem_NEG_724	724	TL/-1	3663	3.106167	3.25495	3.4331	-231.1316	157.9375	938.9407959	null	[M-H]-	M + 0		null	231.13499	C10H20N2O4		BQBCIBCLXBKYHW-CSMHCCOUSA-N	O=C(O)C(NC(=O)C(N)C(O)C)CC(C)C	430	TRUE	TRUE	TRUE	null	75.6	96.2	100	89.2	3.860078	230.91274:9 230.95668:9 231.00453:9 231.02517:25 231.04351:12 231.05753:10 231.08506:18 231.13164:228 231.92799:18 232.13378:62 232.89234:9 232.98561:14 233.02126:12 233.04269:15 233.0674:23 233.08353:8 233.09814:18 233.12544:31 233.13916:26 233.15075:42 233.90398:14 233.95621:9 234.09808:10 234.54079:7 234.90072:10 234.91007:8 234.96503:17 235.08869:8 235.10815:8 235.92174:61 235.93903:39 235.97366:15 236.05247:14 236.08944:14	54.19588:20 57.03305:19 61.98366:20 66.0452:4 66.52068:58 73.04025:167 73.05358:20 78.9564:20 78.96206:15 99.04245:24 103.60347:64 103.70296:20 105.6435:20 105.83296:59 113.5158:27 114.0905:32 114.33981:15 125.05816:20 129.9034:39 130.08675:842 130.10722:20 140.88966:20 140.96002:20 141.1024:20 142.98134:20 143.10493:20 143.11728:228 146.18652:20 187.10815:223 231.13126:11 231.14062:23	uralensis_leaf_NEG_Library-matched	uralensis_leaf_Library-matched
uralensis_leaf/stem_NEG_725	725	w/o MS2:Panglimycin E	3663	3.1805	3.25495	3.37405	-279.1046	228.625	1333.314331	null	[M-H]-	M + 0		5.25	279.10269	C19H18O6	Tetralins	KALVKBCVJGXOKE-UHFFFAOYSA-N	O=C1C2=C(CC(C)C1)C3OC3C4(O)C(O)C=5C(O)=CC=CC5C(=O)C24	530	TRUE	TRUE	FALSE	100	null	null	null	98.2	3.528443	278.89757:10 278.91083:10 278.95707:9 279.04469:12 279.06376:13 279.0742:8 279.10434:336 280.04844:10 280.07549:7 280.10787:68 280.98023:24 281.00439:12 281.05988:9 281.07404:9 281.10868:29 282.02508:9 282.12724:5 282.53096:10 282.95373:5 282.97408:10 283.00634:14 283.03946:15 283.0881:25 283.20034:10 284.07348:11	55.01799:57 56.99429:15 56.99875:21 57.03341:20 59.01376:763 59.02064:104 61.98366:20 61.98646:7 61.99561:20 65.21201:8 67.01514:20 67.59088:20 71.01344:158 71.02773:20 71.03292:31 71.0494:84 72.94186:20 73.0275:27 75.01007:11 83.01524:20 83.49551:20 85.02954:53 87.00582:23 89.02476:163 95.01253:40 99.00788:24 99.04435:95 101.02459:47 101.03327:20 101.06003:30 113.023:58 113.03346:20 113.06054:20 116.919:20 117.05464:247 117.06529:37 119.02844:40 119.03574:47 119.0476:47 125.06199:20 127.85689:20 132.91302:20 146.8831:20 146.93019:28 147.04581:27 149.03799:31 153.01926:44 159.06097:20 179.05347:32 190.91972:20 192.51614:58 233.12646:6 279.10635:136	uralensis_leaf_NEG_unknown	Unknown
uralensis_leaf/stem_NEG_726	726	CATECHOL	3674	3.106167	3.269867	3.37405	-109.0276	272.625	1497.557373	null	[M-H]-	M + 0		null	109.029	C6H6O2	Catechols	YCIMNLLNPGFGHC-UHFFFAOYSA-N	C1=CC=C(C(=C1)O)O	430	TRUE	TRUE	TRUE	null	93.9	98	100	97.2	39.65969	109.02761:482 109.06314:8 110.02114:14 110.03035:53 110.6761:9 110.97118:8 111.00684:54 111.02081:9 111.03217:13 111.04238:13 111.9445:15 112.01042:10 112.98299:38 113.02167:16 113.92444:13 114.02392:13	53.03794:20 65.00219:16 65.0063:20 81.03353:20 91.01833:17 91.02483:10 108.02052:90 109.03012:72	uralensis_leaf_NEG_Library-matched	uralensis_leaf_Library-matched
uralensis_leaf/stem_NEG_727	727	Unknown	3674	3.1805	3.269867	3.388833	-857.1885	221.125	1249.362793	null	[M-H]-	M + 0		null	null	null	null	null	null	999	FALSE	FALSE	FALSE	null	null	null	null	null	7.3868	857.1885:304 858.19455:135 859.13408:10 859.19649:75 859.24856:6 860.04557:11 860.16865:13 860.20265:36 860.63187:10 861.06266:16 861.11293:6 861.16359:11 861.19247:17 861.21851:23 862.01856:6 862.1029:11 862.17519:9	61.98701:21 209.11285:21 269.98056:21 283.02078:21 284.02817:21 285.03674:51 285.05331:21 285.23376:21 287.71027:10 288.8768:42 293.60757:21 294.17175:21 294.54651:21 296.82867:21 297.55643:21 299.0188:74 299.86838:89 306.04367:21 307.12512:11 309.60172:21 312.43372:21 316.52859:21 323.05237:12 327.05139:29 337.05737:20 345.8898:21 350.54532:33 351.04324:5 353.7616:21 369.05609:28 384.00211:21 396.00217:21 396.42465:154 399.51883:119 401.88596:74 406.96057:93 409.41388:49 414.63858:21 419.10617:21 419.77917:21 420.56036:58 421.01929:20 421.85977:21 422.24411:20 422.42627:21 424.44901:120 424.95752:21 425.48264:21 426.26489:21 427.76529:39 428.30777:21 429.81113:21 430.79248:21 437.82034:21 440.3692:29 442.49387:97 446.08102:11 447.08823:1529 447.116:124 448.08444:38 448.09186:15 448.10648:21 449.70685:21 454.21396:22 458.13535:22 485.50693:61 489.09494:82 489.11346:22 489.13586:22 514.19482:22 519.14105:13 531.11194:22 531.12842:12 544.3576:22 573.11151:22 591.13501:20 609.10236:43 609.13977:1158 609.1712:143 609.19147:50 609.21417:75 610.14575:20 651.14789:870 651.21332:24 652.16431:22 657.28949:20 808.4071:23 811.43152:20 813.17487:23 813.19977:20 857.14844:23 857.18842:88 857.22388:30 857.24475:23	uralensis_leaf_NEG_unknown	Unknown
uralensis_leaf/stem_NEG_728	728	Conocarpan	3685	3.195367	3.284717	3.388833	-119.0483	284.5	1458.253418	null	[M-H-C10H10O]-	M + 0	similar chromatogram in higher mz_729; similar chromatogram in higher mz_736; found in higher mz's MsMs_737; found in higher mz's MsMs_736; found in higher mz's MsMs_733; found in higher mz's MsMs_731; found in higher mz's MsMs_729; similar chromatogram in higher mz_742	7.63	119.0502	C18H18O2	2-arylbenzofuran flavonoids	GXJSAHXNLJFDPO-CGBXWHSCSA-N	OC1=CC=C(C=C1)C2OC3=CC=C(C=CC)C=C3C2C	530	TRUE	TRUE	TRUE	99.9	84.1	88	63.6	87.4	5.887437	118.55723:8 118.92432:22 118.99108:30 119.04832:442 119.06865:11 119.91268:55 120.05129:62 120.06372:12 120.23875:13 120.98637:10 121.02719:46 121.05297:9 121.06711:9 122.02224:22 122.03383:17 122.89226:13 122.94191:8 123.00723:19 123.04289:29 124.01464:29 124.03727:13 124.04652:13	65.03876:20 65.04221:20 77.73279:19 90.37321:20 91.05134:20 92.0267:15 93.03312:192 101.92328:51 101.93897:21 117.03358:37 118.92805:48 119.0498:254 119.07244:13	uralensis_leaf_NEG_unknown	Unknown
uralensis_leaf/stem_NEG_729	729	(2Z)-2-(.beta.-D-Glucopyranosyloxy)-3-phenyl-2-propenoic acid	3685	3.031517	3.284717	3.403533	-163.0376	3377.3125	15823.66504	null	[M-H-C6H10O5]-	M + 0	found in higher mz's MsMs_738; found in higher mz's MsMs_737; found in higher mz's MsMs_736; found in higher mz's MsMs_733; found in higher mz's MsMs_731	3.31	163.0401	C15H18O8	Fatty acyl glycosides of mono- and disaccharides	IFJZNZBKGRGNSP-HOCDIANWSA-N	O=C(O)C(OC1OC(CO)C(O)C(O)C1O)=CC=2C=CC=CC2	430	TRUE	TRUE	TRUE	100	62.2	86.8	100	83.5	158.1519	162.8889:20 162.98111:37 162.99567:8 163.03763:5835 163.92541:9 163.9369:15 164.02334:15 164.04024:483 164.06545:20 164.46942:9 164.89152:15 165.01642:27 165.04846:73 165.89932:15 166.01235:8 166.02392:5 166.04592:21 166.05579:20 166.06867:8 166.9952:47 167.01567:12 167.0315:27 167.05443:14 167.06991:5 167.10698:8 168.02855:15	61.9867:25 61.99065:17 65.03739:38 65.96342:5 75.00072:20 81.89494:20 85.69231:57 90.55669:20 91.01755:13 91.0211:20 91.05373:34 92.80216:53 93.00764:20 93.03188:67 93.04109:7 93.04732:20 97.40357:20 116.31848:20 117.03211:20 119.04037:31 119.04925:584 145.88799:42 145.91841:20 162.88988:32	uralensis_leaf_NEG_Library-matched	uralensis_leaf_Library-matched
uralensis_leaf/stem_NEG_731	731	4-O-D-Glucopyranosyl-p-coumaric acid	3685	3.1657	3.284717	3.448	-325.0886	3890.0625	17952.64063	null	[M-H]-	M + 0	adduct linked to 733_[M+CHO2]-	3.12	325.0929	C15H18O8	Phenolic glycosides	LJFYQZQUAULRDF-FDGSXQGBSA-N	O=C(O)C=CC1=CC=C(OC2OC(CO)C(O)C(O)C2O)C=C1	430	TRUE	TRUE	TRUE	100	80.8	87.8	100	88	32.29657	324.59289:9 324.83851:13 324.89724:5 325.01891:9 325.03705:14 325.05019:16 325.08862:7106 325.14307:14 325.15574:15 326.04808:11 326.09164:896 326.1324:16 326.1467:8 326.17317:5 326.65096:5 326.83447:10 327.02662:10 327.04726:30 327.09542:133 327.12428:11 327.1415:5 327.21857:8 327.55896:10 327.57923:5 327.98532:5 328.05347:22 328.09995:30 328.1448:33 329.01396:10 329.03954:10 329.05923:10 329.08223:52 329.09922:20 329.11617:14 329.14091:10 329.15275:20 329.17946:9 329.23638:10 329.84442:9 329.95375:11 330.04433:15 330.0864:22	93.03249:20 93.88991:20 117.32983:20 119.04874:282 119.06663:20 163.03877:177 163.0533:33	uralensis_leaf_NEG_Library-matched	uralensis_leaf_Library-matched
uralensis_leaf/stem_NEG_733	733	4-O-D-Glucopyranosyl-p-coumaric acid	3685	3.195367	3.284717	3.388833	-371.0937	3759.4375	17235.86133	null	[M+CHO2]-	M + 0	adduct linked to 731_[M-H]-	3.12	371.09836	C15H18O8	Phenolic glycosides	LJFYQZQUAULRDF-FDGSXQGBSA-N	O=C(O)C=CC1=CC=C(OC2OC(CO)C(O)C(O)C2O)C=C1	430	TRUE	TRUE	TRUE	100	88.9	86.3	100	89.8	32.58921	370.8645:10 371.05905:56 371.0937:7153 371.16211:10 371.82679:10 371.87034:8 371.97056:11 372.02108:9 372.09654:877 372.14239:12 372.17082:17 372.218:8 372.85806:5 372.98628:12 373.04205:21 373.07082:22 373.09843:151 373.13887:21 373.16746:32 373.9001:9 373.92363:5 373.93609:9 373.96929:9 374.0004:11 374.03898:7 374.07288:20 374.10109:47 374.15259:14 374.17208:12 374.55224:11 374.97668:17 375.02783:12 375.05239:11 375.07614:16 375.09356:17 375.12376:37 375.17413:12 375.18901:11 375.95605:9 376.00682:10 376.02012:13 376.04788:9 376.09223:19	55.01733:38 59.01444:20 73.03081:20 80.2605:32 80.90987:20 81.18322:20 83.07342:20 85.02672:39 85.03279:20 86.82323:20 90.81021:20 90.83495:20 90.94327:20 91.05306:20 92.50984:20 93.03145:20 93.0375:31 94.38408:20 98.69768:20 102.19023:20 107.06554:20 109.24896:20 109.44919:20 110.62408:20 110.78381:20 110.97617:20 111.65033:24 111.90002:20 112.83394:20 112.93032:29 113.02025:20 113.36049:20 113.57622:28 113.81667:20 114.00588:20 114.2298:20 114.75697:20 116.07861:20 116.82147:26 117.03137:20 117.92738:20 118.03993:37 119.0492:2978 119.07325:29 119.10297:20 119.35376:20 125.92917:20 129.01891:20 129.06786:20 129.21422:20 129.4537:20 130.35405:20 134.06541:20 143.0462:39 144.49657:20 145.02629:20 147.0432:20 147.20299:20 151.68404:20 155.20374:20 161.05733:20 161.1012:20 162.50543:36 162.51595:20 163.02026:20 163.03876:7337 163.07893:20 163.31168:20 163.35799:20 163.92683:20 163.94611:27 164.10982:25 164.15013:20 165.05238:63 165.90666:20 169.86493:20 169.98048:20 176.04747:40 185.0591:20 191.01428:20 205.04791:57 205.06178:21 209.02901:53 325.08905:103 325.11465:26	uralensis_leaf_NEG_Library-matched	uralensis_leaf_Library-matched
uralensis_leaf/stem_NEG_735	735	w/o MS2:Unknown (carbon number 15); PlaSMA ID-970	3685	3.195367	3.284717	3.388833	-388.0833	362.5625	1729.146118	null	[M-H]-	M + 0		3.51	388.0863	C15H19NO11	Unknown			530	TRUE	TRUE	FALSE	100	null	null	null	95.6	7.116171	388.02637:8 388.08332:673 388.12114:36 388.16708:8 388.22052:10 388.97616:8 389.0237:12 389.03991:15 389.06067:23 389.08589:117 389.14415:17 389.18577:48 389.20516:10 389.9807:16 390.02388:5 390.04526:10 390.08748:50 390.11303:10 390.15543:5 390.19041:17 390.45425:9 391.02349:28 391.04128:15 391.05849:20 391.0856:8 391.11288:22 391.13735:11 391.16482:9 391.20254:42 391.40735:9 391.87851:10 391.96271:12 392.03452:24 392.06284:15 392.09401:11 392.10735:12 392.14186:16 392.15242:15 392.19901:10 392.98204:12 393.01791:17 393.04288:37 393.0749:640	55.64358:20 59.0146:20 61.78717:20 61.85225:20 61.98848:4342 62.33602:21 63.33035:20 146.0425:5 153.98245:20 160.04517:20 191.02126:20 289.06586:20 301.07938:21 342.10303:21 388.08484:20 388.17746:21	uralensis_leaf_NEG_unknown	Unknown
uralensis_leaf/stem_NEG_736	736	w/o MS2:Hexsose + C5H10O3, 1phosphate	3685	3.195367	3.284717	3.507117	-393.0749	354.3125	2027.434937	null	[M-H]-	M + 0		1.91	393.07819	C11H23O13P	Fatty acyl glycosides of mono- and disaccharides	HJZBAIMJDQCPCL-UHFFFAOYSA-N	C(C1C(C(C(C(O1)OC(COP(=O)(O)O)C(C(CO)O)O)O)O)O)O	530	TRUE	TRUE	FALSE	100	null	null	null	94.7	2.755487	392.98204:12 393.01791:17 393.04288:37 393.0749:640 393.10776:34 393.13161:31 393.1812:75 393.20861:13 393.5768:9 393.81781:12 394.01111:14 394.04418:8 394.05118:9 394.05775:26 394.07749:119 394.10921:18 394.12587:15 394.14724:18 394.16005:23 394.1858:29 395.00149:13 395.02218:12 395.03634:5 395.05338:12 395.07806:52 395.11907:20 395.15037:33 395.17899:36 395.96743:11 396.00286:12 396.02413:15 396.04752:14 396.08978:21 396.12993:17 396.15042:17 396.17565:10 396.20009:10 396.44704:5 396.9719:7 397.02778:24 397.04679:10 397.06931:19 397.08639:10 397.11085:16 397.16408:34 397.19767:15 397.21618:11 397.95451:15 397.99194:12 398.03393:10 398.05357:10 398.07375:8	59.01187:20 61.98704:12 70.02745:20 71.09415:20 85.02985:20 86.00854:20 89.02257:20 99.04024:20 101.02315:8 111.99703:65 114.01403:76 118.04208:9 119.04925:496 125.02262:20 130.08739:25 134.30357:15 140.01566:20 140.90137:20 143.11665:20 146.97696:20 163.0246:28 163.03912:620 163.06526:72 167.0304:6 187.10725:59 187.12447:20 187.13245:20 205.04877:20 209.03082:20 225.08948:11 229.11584:20 231.0182:21 231.05287:21 231.131:16 259.1254:43 259.1347:13 303.05338:20 303.14709:27 303.15479:21 315.14728:19 393.07214:63 393.09253:54 393.11758:20 393.13553:21	uralensis_leaf_NEG_unknown	Unknown
uralensis_leaf/stem_NEG_737	737	w/o MS2:8-(p-Chlorophenylthio)-cyclic-adenosinemonophosphate	3685	3.135917	3.284717	3.388833	-470.009	326.4375	1646.139771	null	[M-H]-	M + 0		3.5	470.00961	C16H15ClN5O6PS	3',5'-cyclic purine nucleotides	AAZMHPMNAVEBRE-SDBHATRESA-N	[H]C12OC(N3C(=NC=4C(=NC=NC43)N)SC5=CC=C(Cl)C=C5)C(O)C2([H])OP(=O)(O)OC1	530	TRUE	TRUE	FALSE	100	null	null	null	62.7	12.69987	469.55555:14 469.83266:9 469.96402:11 470.00901:562 470.04764:25 470.06837:14 470.08568:8 470.10276:15 470.13384:16 470.16675:20 470.1903:5 470.21841:11 470.23976:11 470.27003:9 470.8213:5 470.95118:11 470.97286:31 471.01245:135 471.04793:26 471.07751:14 471.105:25 471.13389:17 471.15431:17 471.20727:10 471.85583:5 471.9408:15 471.97338:13 472.01573:46 472.04977:19 472.06519:18 472.08331:11 472.10351:6 472.11726:15 472.12714:8 472.15621:30 472.18811:10 472.2358:21 472.28161:9 472.31109:9 472.63134:11 472.94866:11 472.97534:16 473.01785:54 473.06865:10 473.0868:20 473.12313:14 473.16157:13 473.17908:12 473.19148:11 473.23852:9 473.75797:9 473.99113:8 474.01209:8 474.02464:19 474.0527:11 474.08372:15 474.09477:14 474.11624:15 474.15978:19 474.17326:12 474.18607:13 474.21179:8 474.22416:9 474.24064:10 474.3396:10	71.01358:27 84.01816:28 87.92577:20 87.95884:20 89.9388:24 95.29907:20 99.04258:26 100.94768:20 103.95473:8 113.94005:18 114.94222:19 114.9483:41 114.96453:20 115.9549:20 117.03115:26 117.72725:21 117.86807:20 117.93459:20 118.03932:16 118.04497:20 118.17554:24 118.94013:20 119.04867:61 119.06069:20 127.12316:20 128.03421:20 128.96362:22 128.97577:20 129.96376:20 129.96983:16 130.9351:20 131.94778:20 132.41895:20 133.93367:10 133.93736:20 134.5947:20 136.48131:20 139.95308:20 139.95656:6 140.9604:9 141.93852:40 141.96925:35 142.94427:20 143.94855:15 144.95779:54 144.97585:20 147.0405:20 152.46277:20 155.9503:27 156.20316:20 156.95416:20 157.93336:20 157.96661:22 158.93535:45 158.96841:20 159.94086:22 161.70062:20 161.89835:10 162.02979:20 162.03958:20 162.93414:20 163.03841:112 167.95345:26 169.96219:17 171.94408:97 172.95448:20 172.96919:20 173.97455:29 173.98836:20 174.9807:20 175.25436:83 175.99298:21 182.22557:20 182.92966:20 184.95192:33 184.97812:20 185.95665:26 185.96628:10 185.97231:20 187.93959:11 188.94768:41 188.95979:6 189.96693:26 190.97983:20 191.98459:19 192.91106:20 197.95746:32 197.96527:34 197.97603:20 198.96616:8 199.97108:7 199.97505:20 201.95432:20 201.97475:21 202.36957:21 203.98393:10 204.96391:21 205.03964:21 206.98392:21 207.97716:21 212.66635:184 213.95348:38 214.95859:21 214.97482:21 215.96983:153 215.98236:42 215.99591:23 216.97787:129 217.01604:21 217.96643:67 217.99252:21 218.97112:21 219.98096:36 225.02435:88 231.9677:21 231.98045:85 232.01491:14 232.97182:21 232.98222:21 234.00751:20 234.96352:22 234.97012:21 235.94434:21 235.97604:14 235.9809:21 245.99548:21 247.00427:20 247.97118:21 249.98738:21 250.67459:21 254.37457:97 254.69153:20 257.99258:21 259.00244:18 259.95856:21 260.96585:66 260.97897:42 261.97354:157 261.98862:27 262.93158:21 262.96295:21 275.97031:107 275.99619:51 276.20581:21 276.97824:67 277.98462:20 278.9964:21 279.55865:21 288.97681:65 289.98779:29 291.86905:21 298.94769:41 301.98163:21 301.98694:10 304.97226:21 305.95361:21 305.96393:31 318.0127:9 318.99493:21 321.97491:5 324.34402:21 335.01782:21 335.03442:16 338.14093:21 343.62271:29 346.98016:20 360.99445:9 362.00082:21 362.02029:21 363.00668:41 379.00476:91 379.99911:50 380.01498:249 380.04425:21 380.99841:21 381.02228:111 381.0401:21 381.04962:21 397.02475:35 425.01263:136 425.0426:23 425.07181:21 425.99667:27 426.02048:24 426.03763:21 426.06189:21 426.07703:21 469.98309:30 470.01007:186 470.02682:103 470.04233:22	uralensis_leaf_NEG_unknown	Unknown
uralensis_leaf/stem_NEG_738	738	w/o MS2:4-O-D-Glucopyranosyl-p-coumaric acid	3685	3.210317	3.284717	3.4331	-651.1851	414.5	1824.56543	null	[M-H]-	M + 0		3.12	651.19305	C15H18O8	Phenolic glycosides	LJFYQZQUAULRDF-FDGSXQGBSA-N	O=C(O)C=CC1=CC=C(OC2OC(CO)C(O)C(O)C2O)C=C1	530	TRUE	TRUE	FALSE	100	null	null	null	62.6	15.79716	651.0567:6 651.18509:885 651.24452:17 651.25807:21 652.0876:11 652.10425:11 652.1884:312 652.24254:19 652.26937:6 653.02616:12 653.07951:16 653.12498:11 653.14978:15 653.19009:102 653.27366:10 653.96526:8 654.07157:10 654.09578:10 654.14376:10 654.19268:48 654.23181:12 654.25158:21 654.26614:13 655.01252:11 655.07479:6 655.09259:11 655.11371:18 655.14152:13 655.18554:16 655.22515:9 655.26714:10 656.08598:13 656.10735:12 656.13477:12 656.15413:10	59.01272:20 85.0271:20 96.26864:20 119.04888:20 125.02212:21 125.02991:28 139.03645:20 139.04008:26 139.04951:20 140.03471:20 140.04225:20 163.01224:20 163.02892:20 163.03897:216 163.05782:28 173.93248:23 177.01862:22 179.05424:20 213.12042:21 221.0603:21 237.14484:20 273.03488:20 281.13446:16 289.07062:10 303.09259:28 316.23849:21 323.09177:20 325.10989:21 343.81717:21 349.04404:6 371.08774:20 408.44315:21 415.68661:83 443.10123:21 513.04163:20 604.98572:22 605.06525:22 605.13263:23 605.15436:22 651.12164:22 651.17664:22 651.22412:22 651.28662:22	uralensis_leaf_NEG_unknown	Unknown
uralensis_leaf/stem_NEG_740	740	w/o MS2:Radicicol	3685	3.135917	3.284717	3.388833	-727.1284	220.4375	1267.878174	null	[M-H]-	M + 0		6.16	727.13544	C18H17ClO6	Hydroxybenzoic acid derivatives	WYZWZEOGROVVHK-RPJJWQTDSA-N	[H]C12OC2([H])CC(OC(=O)C=3C(O)=CC(O)=C(Cl)C3CC(=O)C=CC=C1)C	530	TRUE	TRUE	FALSE	100	null	null	null	89	5.387269	727.058:15 727.12839:384 727.18572:85 727.2385:14 727.44196:10 727.69484:9 728.06715:9 728.09754:16 728.1311:126 728.1866:43 728.25481:6 728.31947:9 728.64738:9 729.10272:21 729.13558:66 729.18456:24 729.21756:22 729.28705:11 729.32939:10 729.63362:10 729.96598:6 730.05331:6 730.13417:25 730.19321:9 730.22402:6 730.33137:10 730.61343:10 731.07239:9 731.11599:6 731.13274:13 731.15455:14 731.19308:19 731.23687:10 731.28384:11 731.30189:20 732.10219:10	59.015:20 61.98639:8 61.99136:106 75.00811:8 87.00727:24 89.02395:20 95.01005:20 169.0453:6 174.99937:4 175.02721:20 179.03532:20 181.0117:7 191.01669:6 199.01859:20 204.06535:21 209.02516:21 214.96124:7 217.03479:20 239.05608:20 257.06677:21 287.00513:21 287.01834:21 300.0965:78 303.07602:21 312.69968:21 313.05573:20 313.31949:98 313.98196:262 314.75464:21 314.991:21 315.01083:81 316.00964:21 316.017:8 317.02124:17 317.03452:21 319.6106:46 323.2865:21 324.2276:21 327.82925:21 329.96707:21 330.00211:38 341.67307:21 355.06125:12 358.82104:21 361.0928:21 387.08905:21 397.0751:20 414.96793:21 433.12433:6 436.61014:21 437.14859:21 441.99289:21 444.41782:21 446.27814:21 447.77435:21 447.94431:21 448.3476:21 448.70474:31 449.30835:21 449.40201:123 450.47388:69 451.18094:21 452.69186:76 455.03995:118 457.5582:22 457.64819:7 462.21808:22 462.67935:22 463.17038:22 465.80273:22 467.28189:54 471.98309:22 472.1669:183 474.43872:22 474.98077:22 477.42703:22 478.06992:379 478.08527:141 479.056:22 479.07407:56 479.09021:24 479.10968:27 483.26382:22 486.10492:28 491.74091:32 514.02423:64 516.11438:26 517.05304:22 521.05975:22 521.08319:35 521.1156:22 541.05273:20 547.13239:19 547.146:22 554.08319:19 571.60742:22 576.39923:22 606.15021:22 607.14813:22 636.15442:7 637.14923:23 637.16296:9 641.12982:27 641.1593:22 641.19421:11 667.16522:22 681.04419:22 681.10004:40 681.21564:22 683.08575:21 683.10016:22 683.13983:1399 683.22711:22 684.12762:25 684.14398:22 684.16101:11 684.185:22 709.10828:28 709.16626:29 709.20581:9 726.18256:20 727.12781:69 727.18787:503 727.23761:20 727.25372:41 727.28412:52	uralensis_leaf_NEG_unknown	Unknown
uralensis_leaf/stem_NEG_741	741	Unknown	3685	3.135917	3.284717	3.4331	-881.1829	238.9375	2038.598755	null	[M-H]-	M + 0		null	null	null	null	null	null	999	FALSE	FALSE	FALSE	null	null	null	null	null	9.142322	881.18285:338 881.26245:18 882.18657:165 882.64995:15 883.09384:12 883.14453:11 883.18894:70 883.24636:10 883.66865:11 883.94682:9 884.15851:15 884.18984:33 884.27435:6 884.83246:12 885.04522:10 885.17237:25 885.2002:14 885.50033:12 885.84983:11 886.01862:10 886.08576:11 886.16689:16 886.18231:17	94.16035:20 125.02304:72 161.01965:20 161.98721:20 162.99754:14 167.03265:20 173.86742:15 177.01624:45 177.02533:12 208.90694:21 215.03148:7 217.04475:47 217.05586:21 219.02267:21 219.06181:21 229.15215:9 242.26518:21 243.02611:72 243.04549:21 245.04138:54 245.06387:21 245.08281:7 247.05841:27 255.02628:9 257.07541:21 261.03864:113 261.05197:21 269.73425:53 271.75757:74 287.05188:53 287.06979:21 289.06625:55 299.05121:36 303.047:54 303.06958:21 305.06232:46 315.65231:56 322.95547:21 331.08267:7 331.09604:21 333.91083:21 339.07846:19 363.04974:21 379.59183:21 379.81134:21 387.06689:21 393.05493:20 397.17419:46 405.05414:22 405.07132:21 405.10544:81 407.07315:97 408.07162:8 409.1228:46 411.07339:21 413.08008:23 413.09549:21 420.18753:91 423.01147:21 423.04373:21 423.06641:62 423.08286:21 423.10013:21 425.08154:42 425.11267:51 429.07382:21 429.10294:21 441.08212:25 447.0834:21 447.09183:18 447.11307:52 449.07523:33 451.07483:21 451.09009:37 451.11093:12 451.1261:10 452.07129:21 453.07202:21 461.15891:109 464.06036:22 465.07504:23 465.0874:22 465.13495:22 467.08447:21 467.10242:22 482.7149:22 483.22293:22 515.07452:65 525.05865:13 525.08185:22 533.0954:13 541.06531:28 541.1308:12 543.07556:158 543.10022:17 544.08307:8 549.09705:22 555.84058:22 559.08026:22 561.0882:54 561.11426:10 573.09186:22 575.11029:34 575.17523:27 577.08728:22 577.09436:22 577.10553:58 577.12097:49 577.13446:58 577.15564:22 578.10846:10 578.1347:22 578.45984:22 583.63794:34 585.0907:22 587.11041:22 591.10449:148 591.13885:22 592.57812:33 593.12323:32 599.56842:36 602.95319:22 603.10455:47 604.69476:48 626.13446:22 632.40112:22 695.12756:90 695.16071:22 711.11957:32 711.14667:22 713.13867:32 713.2207:22 724.11621:22 729.1377:105 729.16479:22 755.11237:40 755.15118:51 755.18121:22 756.15326:20 835.07178:11 863.16559:23 881.14398:22 881.15411:32 881.18243:579 881.22418:72	uralensis_leaf_NEG_unknown	Unknown
uralensis_leaf/stem_NEG_743	743	w/o MS2:Phosphatidylserine 18:0-20:3	3696	3.135917	3.299417	3.37405	-725.1837	340.5	1863.434326	null	[M-H]-	M + 0	adduct linked to 747_[M+FA-H]-	28.65	725.17999	C45H82NO9P	Glycerophospholipids	BRONSWIDMGSNJZ-YKFXHSFVSA-N	C(N)(C(C)=O)COP(O)(=O)OCC(COC(CCCCCCCCCCCCCCCCC)=O)OC(CCC=CCC=CCC=CCCCCCCCCC)=O	530	TRUE	TRUE	FALSE	96.8	null	null	null	96.9	6.831253	725.02143:7 725.04864:12 725.06968:14 725.11244:44 725.18367:562 725.23887:26 725.28402:10 725.61534:10 725.89317:10 726.06214:19 726.11157:37 726.18759:180 726.24234:13 726.61481:11 727.06285:6 727.12679:229 727.18744:95 727.22967:12 727.25883:15 727.28284:15 727.73648:6 728.08299:14 728.13113:92 728.19234:37 728.2287:12 728.31174:11 728.33393:8 728.65099:20 729.10219:16 729.13443:53 729.17709:26 729.19734:27 729.22469:10 729.34565:11 729.63857:12 729.65702:17 730.11405:16 730.13761:21	61.9883:20 85.02939:20 96.95838:31 96.96307:19 96.96637:8 98.95349:20 116.92989:20 125.01994:28 146.96446:20 147.04118:8 167.03352:20 183.02779:23 183.27156:20 191.01517:20 193.04776:20 203.03052:20 210.01399:21 232.52513:40 238.18227:21 273.05899:17 289.06973:30 316.651:52 345.05469:7 349.20374:56 353.0665:21 353.08463:21 360.63223:37 365.06616:21 369.03781:21 372.9592:10 383.0704:45 387.06583:20 413.08524:21 414.96182:21 421.6889:21 423.02347:21 423.65302:29 425.07675:20 437.09729:21 443.09338:31 443.11414:21 463.21771:22 465.26584:22 466.62027:58 469.70059:77 471.8739:69 472.23837:22 473.0759:28 473.10626:80 475.2128:51 475.40448:22 475.54758:22 476.14246:112 476.58835:22 476.91019:22 477.04498:5 477.05557:22 477.06357:22 477.17548:22 477.20865:22 477.42578:86 478.12631:29 478.59055:138 478.73651:22 479.11346:40 480.46216:22 480.47296:119 480.68518:56 480.99973:9 481.00659:22 482.35333:26 483.08716:22 483.16251:22 484.15125:22 485.08273:22 485.10104:22 486.25836:31 486.81219:22 487.05429:20 489.73676:74 490.46262:22 494.04282:22 495.16138:22 495.21152:22 497.13474:22 499.13281:22 503.10919:30 507.02139:61 508.09421:22 510.64191:22 515.10156:96 515.12933:22 515.14819:22 518.51392:22 519.06195:22 519.0683:9 522.23871:67 524.72845:61 532.7915:138 533.90314:22 545.11572:23 545.13184:13 545.14874:22 546.08105:22 563.13477:59 563.15442:22 563.18243:22 576.97797:88 605.08948:22 605.14337:70 617.13049:22 627.16046:20 633.04333:47 635.10834:22 635.12695:11 635.14856:48 654.17706:22 665.15881:15 677.17279:22 679.04236:22 681.11896:60 681.14398:22 681.18292:22 707.16937:29 725.18475:1841 725.22229:172 725.24567:67	uralensis_leaf_NEG_unknown	Unknown
uralensis_leaf/stem_NEG_744	744	w/o MS2:3-Methoxycatechol	3707	3.22515	3.314533	3.536967	-139.0377	343.1875	1950.962769	null	[M-H]-	M + 0	found in higher mz's MsMs_746; found in higher mz's MsMs_745	3.09	139.0401	C7H8O3	Methoxyphenols	LPYUENQFPVNPHY-UHFFFAOYSA-N	OC1=CC=CC(OC)=C1O	530	TRUE	TRUE	FALSE	100	null	null	null	70	30.1691	139.00236:5 139.0377:551 139.07262:11 139.08152:8 139.99681:9 140.04066:60 140.06902:20 140.89572:13 141.01815:10 141.04226:12 141.05398:9 143.03178:22 143.06799:24 143.8944:15 143.93274:17 144.03523:6	62.5363:39 63.02734:20 65.00244:20 65.00526:20 93.036:20 96.02019:40 96.02691:40 124.01671:42 124.02551:41	uralensis_leaf_NEG_unknown	Unknown
uralensis_leaf/stem_NEG_745	745	Picraquassioside D	3707	3.1657	3.314533	3.507117	-347.0939	893.6875	4549.259766	null	[M+CHO2]-	M + 0	similar chromatogram in higher mz_747	2.85	347.09839	C13H18O8	Phenolic glycosides	SJBWDSQCMPAGHA-UHFFFAOYSA-N	OC=1C=C(OC)C=C(OC2OC(CO)C(O)C(O)C2O)C1	430	TRUE	TRUE	TRUE	100	82.9	87.9	100	88.5	17.03434	346.73721:10 346.87365:9 346.88379:15 346.99104:8 347.03578:15 347.09394:1613 347.1541:10 347.18538:5 347.87102:8 347.99316:10 348.02515:10 348.03999:10 348.06391:10 348.09696:247 348.12726:23 348.13859:9 348.85547:5 348.97153:10 349.06553:10 349.09919:61 349.12559:13 349.15247:32 349.18131:9 349.44781:10 349.97619:8 350.07476:9 350.09921:29 350.12826:27 350.16489:14 350.43736:11 350.84746:14 350.99074:7 351.00086:10 351.03074:20 351.06913:14 351.0837:8 351.12033:36 351.15286:9 351.17037:11 352.03466:13 352.07847:9	51.0231:20 53.00197:20 54.16313:56 55.01846:135 55.77409:20 57.0354:49 57.04341:20 59.01321:69 59.02326:20 61.22413:20 61.2481:88 61.32334:24 61.3894:10 61.58564:20 61.78103:20 61.98671:9 62.10634:20 62.12873:20 62.29864:81 62.48399:20 62.52396:24 63.0245:161 64.67302:20 65.00298:58 65.03942:20 68.02658:6 68.34095:44 69.03516:12 69.85542:20 70.12314:30 71.01351:446 71.02053:47 71.05326:20 72.36624:20 73.02978:114 74.25903:20 75.00932:8 77.26969:20 77.51655:20 77.81003:20 77.90726:20 78.37091:20 78.56569:34 79.01605:20 79.34796:49 80.02705:20 81.54212:20 81.62085:20 82.00576:26 83.01293:37 83.40471:20 83.69344:20 84.51501:48 84.82447:26 85.02942:187 86.99098:20 86.99921:20 87.00895:24 87.29206:74 87.45009:27 87.90406:37 88.0464:60 88.09594:27 88.57226:82 88.88952:20 89.0242:69 89.85437:20 90.15412:17 91.1589:20 91.88698:20 92.9019:20 93.0497:20 93.12577:20 93.37122:20 93.44677:52 93.75919:20 94.03586:20 94.23114:20 94.35574:20 95.00491:31 95.01144:34 95.02005:20 95.04812:56 95.23499:20 95.46836:20 95.66008:12 95.68758:30 95.89628:50 95.90622:20 95.95755:20 96.021:304 96.283:48 96.28852:122 96.54429:55 96.67224:20 96.93677:20 96.96121:32 97.01971:110 97.02786:38 97.07495:17 97.11091:20 97.23257:20 97.56535:40 97.63477:20 97.67905:73 97.91079:20 97.9292:20 98.0635:20 98.41736:20 98.43438:14 98.44403:33 98.51342:20 98.52524:20 98.72011:18 98.72903:20 98.77088:20 98.94667:20 98.95388:83 99.00694:9 99.32408:20 99.37759:201 99.57902:20 99.69896:34 99.87343:20 99.88636:40 99.99477:48 100.19868:20 101.01685:136 101.02405:324 101.03394:20 101.19111:32 101.59228:33 102.0228:89 102.36825:20 102.39501:20 102.45746:20 102.57709:19 102.6905:69 102.72844:41 102.78197:54 102.96918:20 103.29842:20 103.31983:20 103.50655:25 103.72394:20 103.83196:34 104.15782:20 104.43669:30 104.51632:13 104.57508:20 104.6903:20 104.82263:20 105.10561:20 105.37821:63 105.57306:20 106.41406:20 106.59702:20 106.75678:52 106.8777:30 107.47711:20 107.68385:20 107.86174:59 107.96357:136 108.03382:54 108.28844:20 108.46362:31 108.47811:20 109.05039:103 109.38577:43 109.70137:23 109.90399:69 110.00653:20 110.422:50 111.49792:150 111.97191:20 112.12363:20 113.02389:244 113.03656:26 113.24503:18 113.91461:20 114.30697:20 116.11366:20 116.31533:20 116.79194:18 117.05678:34 117.11478:20 118.95713:51 120.32131:9 120.72614:82 120.94299:25 121.03828:20 121.78079:20 124.0171:4423 124.68605:20 124.70574:20 124.76481:20 125.02322:19 125.91566:20 126.85286:49 129.01875:20 129.3754:20 134.58138:23 136.01508:20 136.31409:82 137.02118:35 137.45161:20 138.0311:20 138.5545:20 138.5842:20 138.59377:20 138.855:20 139.04047:15164 139.6707:32 139.76089:49 139.7984:20 139.82509:14 139.88237:20 140.13097:20 140.42047:64 140.96413:20 141.16895:81 143.03333:26 143.04568:18 144.31213:35 144.81723:20 148.01128:14 151.46698:12 159.02315:20 159.05669:20 161.04539:249 163.03943:29 166.02489:20 179.03101:8 181.04951:44 188.10641:20 192.1221:20 193.04776:20 204.23602:21 223.05704:20 301.0889:205	uralensis_leaf_NEG_Library-matched	uralensis_leaf_Library-matched
uralensis_leaf/stem_NEG_746	746	w/o MS2:Dehydrologanin	3707	3.22515	3.314533	3.462667	-433.1293	751.8125	3786.48999	null	[M-H]-	M + 0		3.48	433.13519	C17H24O10	Iridoid O-glycosides	LPOVXLVQNSEZGE-ODHYQHNJSA-N	O=C(OC)C1=COC(OC2OC(CO)C(O)C(O)C2O)C3C(C(=O)CC13)C	530	TRUE	TRUE	FALSE	100	null	null	null	64.3	9.371767	432.76809:5 433.06927:19 433.09009:10 433.12934:1194 433.18222:30 433.20336:16 433.95479:5 433.97213:8 433.9956:5 434.04339:28 434.06112:18 434.08825:21 434.13317:243 434.17314:5 434.18582:11 434.20656:20 434.80125:10 435.00112:7 435.04273:13 435.05933:20 435.0893:22 435.10727:16 435.13447:84 435.1831:10 435.21385:12 435.95251:10 435.98723:17 436.01745:11 436.05702:14 436.09041:17 436.13347:30 436.15482:9 436.17567:8 436.18744:12 436.88681:10 436.95424:11 436.97691:9 437.02692:5 437.07024:11 437.07914:5 437.10089:27 437.12185:20 437.15153:24 437.19807:9 437.24487:9 437.56254:5 438.07133:15 438.1113:18	55.01755:25 59.01357:169 61.98636:20 69.03267:20 71.01385:68 73.02745:32 75.00504:5 79.01722:26 85.03039:20 87.00469:20 87.04319:70 89.0228:115 89.0349:20 95.01528:20 97.02598:49 99.00282:20 99.00798:4 99.04452:4 101.024:32 104.76548:20 111.00837:20 113.02166:44 114.01865:20 115.03977:20 117.94491:29 119.03372:20 119.31535:134 124.01728:51 125.02328:115 131.03413:28 131.04192:20 136.55223:20 137.02393:50 139.03807:230 139.05531:20 143.03174:8 149.04436:35 152.98927:20 165.03313:20 173.04472:7 177.01552:20 191.05348:20 203.06541:21 203.07681:21 203.08774:21 207.02905:12 210.05019:20 222.6257:20 225.05362:22 225.07365:21 233.06348:98 267.06912:20 276.65521:21 293.08408:29 387.1095:9 415.04364:21 433.0932:31 433.12744:63 433.1424:19 433.16217:21	uralensis_leaf_NEG_unknown	Unknown
uralensis_leaf/stem_NEG_747	747	w/o MS2:Kaempferol 3-sophoroside 7-glucoside	3718	3.121033	3.329483	3.462667	-771.1892	621.8125	3624.475342	null	[M+FA-H]-	M + 0	adduct linked to 743_[M-H]-	3.39	771.19891	C33H40O21	Flavonoid-7-O-glycosides	MBFNAZBJKVFNKZ-JGPRCQAHSA-N	O=C1C(OC2OC(CO)C(O)C(O)C2OC3OC(CO)C(O)C(O)C3O)=C(OC4=CC(OC5OC(CO)C(O)C(O)C5O)=CC(O)=C14)C=6C=CC(O)=CC6	530	TRUE	TRUE	FALSE	100	null	null	null	68.2	35.20678	771.04352:8 771.08552:6 771.10725:16 771.12676:12 771.18921:912 771.26264:11 771.2982:12 772.03294:21 772.08356:11 772.1289:15 772.19163:337 772.25812:9 772.3368:17 773.10673:30 773.13835:20 773.19363:113 773.80483:9 774.03785:10 774.09102:14 774.10535:17 774.16518:21 774.19792:43 774.55712:9 775.16469:13 775.19056:19 775.24107:10 775.31658:6 775.34669:11 775.9699:6 776.08314:6 776.11861:6 776.18916:12	61.99101:20 100.93273:25 144.92461:27 147.02623:20 167.03102:20 191.0132:20 191.02267:20 213.29285:21 224.40492:21 285.83612:51 289.06924:14 290.06934:7 299.01474:21 300.02231:23 301.03128:72 305.96097:24 306.96848:15 341.04599:20 343.0368:21 355.05908:5 371.73654:75 372.95724:20 377.01141:20 398.79349:21 404.74734:94 414.97156:20 426.96719:16 439.50925:64 447.0845:12 456.99106:10 462.06445:28 462.0777:22 463.06494:22 463.08185:26 474.05154:22 484.31189:22 486.68588:22 501.10208:20 505.77734:98 507.28439:17 509.64206:22 512.85883:22 516.99817:39 517.03418:30 517.0575:22 534.65717:22 535.57928:22 563.00787:22 577.01544:22 577.03314:8 589.01752:20 605.01489:22 608.01929:22 609.11523:40 609.13898:205 609.1853:22 611.11584:22 625.12976:34 679.01312:22 679.0462:148 679.07013:23 681.04584:47 725.04999:79 725.07593:54 725.10114:22 725.1261:24 725.15527:27 725.18378:48 726.03192:17 726.18402:22 753.11407:20 771.14856:56 771.19:481 771.23541:78 771.29987:24	uralensis_leaf_NEG_unknown	Unknown
uralensis_leaf/stem_NEG_749	749	w/o MS2:Procyanidin B2	3729	3.2401	3.344333	3.403533	-577.1282	856.4375	4017.876221	null	[M-H]-	M + 0		null	577.13464	C30H26O12	Biflavonoids and polyflavonoids	XFZJEEAOWLFHDH-NFJBMHMQSA-N	C1[C@H]([C@H](OC2=C1C(=CC(=C2[C@@H]3[C@H]([C@H](OC4=CC(=CC(=C34)O)O)C5=CC(=C(C=C5)O)O)O)O)O)C6=CC(=C(C=C6)O)O)O	530	TRUE	TRUE	FALSE	null	null	null	null	74.1	11.72149	576.83464:11 577.06524:12 577.12819:1584 577.19743:15 577.42801:8 577.91507:10 578.07943:13 578.13031:435 578.19934:18 578.21895:10 579.00721:5 579.04822:15 579.06142:5 579.08341:11 579.10334:22 579.13301:125 579.19062:11 579.20349:9 579.2272:15 579.29019:10 579.33167:10 579.78698:15 579.9928:5 580.04254:11 580.09078:9 580.13709:43 580.21052:15 580.98029:7 581.03954:7 581.06369:13 581.08749:17 581.11014:17 581.13795:29 581.16186:10 581.28583:10 581.79009:14 582.11201:15	57.03376:48 73.02683:20 83.01196:20 89.02418:26 95.04775:20 97.02614:11 99.10533:44 101.33184:20 109.02792:62 109.47844:18 110.5651:92 115.30597:36 120.48043:50 121.03014:5 121.75379:20 122.03344:34 123.0428:42 125.0237:635 127.87244:20 128.55452:20 135.04163:20 137.02188:161 137.03389:15 139.03917:20 140.49124:20 143.12256:20 149.00912:20 149.02539:40 149.0444:20 151.03819:30 151.05057:20 157.01239:25 159.04065:20 161.02257:157 161.04179:20 161.05919:20 162.03395:24 163.03813:14 164.00623:9 164.0098:20 165.01666:29 165.05524:8 167.03317:43 167.04115:20 169.60361:20 169.67058:20 171.86375:20 173.05614:20 173.79652:20 174.03098:20 175.03743:26 175.07739:8 175.85678:23 177.01608:25 177.02422:20 178.0296:21 178.33588:63 179.03053:71 179.05376:14 183.04227:20 183.30939:20 184.27939:20 185.05696:11 187.03619:39 188.00101:20 188.04433:13 189.01591:8 189.03249:20 189.05286:20 189.77792:20 191.03175:17 192.24026:20 193.04565:15 193.04976:22 194.01228:143 194.4959:22 195.02406:20 196.17133:20 196.35632:29 197.07532:14 198.20676:69 199.06995:8 200.17542:20 201.05208:7 202.06499:21 203.02776:15 203.0417:52 203.06709:51 203.07684:24 203.0811:45 203.14362:21 203.31955:21 205.01305:15 205.04594:54 208.1458:15 212.04453:20 212.13145:21 213.56114:21 215.03342:27 217.04594:10 217.69182:21 218.17043:21 219.02708:21 219.06458:39 221.077:25 221.08806:21 223.15582:21 227.03381:16 227.06883:21 229.04897:21 229.05888:7 229.08098:21 230.0528:125 231.02161:21 231.03435:21 231.05621:22 231.06509:56 241.0481:21 243.02455:31 243.03644:21 243.06139:15 243.0769:21 244.03456:20 245.02324:21 245.04663:72 245.05611:30 245.07912:302 245.09596:51 246.04463:20 247.04974:30 251.09988:5 253.04706:21 254.12695:49 255.01984:21 255.03056:64 255.04413:21 256.02795:21 256.0329:9 256.04263:22 257.03836:45 257.06754:21 257.07932:21 259.05795:21 261.03943:21 268.85419:41 269.04376:20 270.04184:21 271.0592:25 271.74741:21 271.92038:100 272.13901:117 272.38315:21 272.84293:110 273.02515:21 273.03683:53 273.0488:37 273.06137:21 273.08112:21 274.65503:21 274.72174:25 277.12994:42 277.55856:21 277.84744:21 278.07706:103 278.14847:97 278.95392:67 280.02231:21 280.74722:21 281.03482:21 281.04257:68 281.07227:21 282.05017:21 282.58255:21 283.02469:21 283.31573:21 284.02725:33 284.22156:21 284.36853:21 285.03494:67 285.04593:21 285.07138:13 286.27017:16 287.0257:21 287.05338:155 288.12543:74 289.06946:1697 289.10025:10 289.11368:21 290.07379:21 290.71805:21 295.08646:21 295.8934:19 297.03372:16 297.06235:18 299.05219:76 299.08508:21 301.06082:21 303.00049:21 305.79956:54 307.94534:85 308.16165:85 311.04605:20 314.39761:21 317.06042:20 317.32382:21 321.06549:8 328.04456:26 328.05362:21 329.06094:25 329.08658:21 329.11761:7 331.07553:21 331.09424:21 331.80591:14 332.97485:100 333.21225:21 336.85522:21 339.08243:108 339.09991:21 341.05655:22 357.09409:24 362.78149:45 363.08511:21 371.07089:20 371.16248:27 372.01205:21 373.00073:21 381.06879:21 381.09299:89 381.10852:16 381.14774:21 381.96851:21 383.07098:21 383.10645:21 385.23163:21 385.98849:21 389.36145:21 390.76413:165 397.1127:12 407.02612:47 407.04315:25 407.07245:1249 407.08994:302 407.10287:153 407.12109:21 408.07251:26 409.08612:7 409.38809:21 410.08994:31 415.1207:35 417.78397:21 418.10736:21 425.08432:572 425.11081:26 433.07791:21 433.08389:15 449.11768:9 451.08353:21 451.09973:332 451.12735:23 467.05841:6 530.94916:27 559.11505:82 559.12897:54 577.13:935 577.15399:110 577.18494:56	uralensis_leaf_NEG_unknown	Unknown
uralensis_leaf/stem_NEG_751	751	w/o MS2:Herbacetin-3,8-diglucopyranoside	3729	3.195367	3.344333	3.56705	-625.1335	2539.75	12794.02441	null	[M-H]-	M + 0	similar chromatogram in higher mz_753; found in higher mz's MsMs_753	3.51	625.14099	C27H30O17	Flavonoid-8-O-glycosides	VMOKZQAQPBUNRW-PXJYGDGDSA-N	O=C1C(OC2OC(CO)C(O)C(O)C2O)=C(OC=3C(OC4OC(CO)C(O)C(O)C4O)=C(O)C=C(O)C13)C=5C=CC(O)=CC5	530	TRUE	TRUE	FALSE	100	null	null	null	71.6	81.69949	625.0491:14 625.07419:6 625.13354:4512 625.22449:14 626.02859:12 626.0799:24 626.13706:967 626.20499:17 626.22182:6 626.61484:10 627.00325:6 627.02092:7 627.06445:22 627.14094:325 627.22344:15 627.58123:10 628.01536:9 628.07912:8 628.14516:96 628.1855:14 628.20031:12 628.22114:11 628.28294:6 629.06636:11 629.09964:9 629.12025:16 629.15466:38 629.1892:8 629.21375:9 630.0799:11	88.98605:20 107.57513:20 111.00321:20 125.02549:20 139.03706:10 170.03001:27 178.99924:20 179.03725:20 191.01746:10 191.03009:20 204.81525:21 209.24962:21 210.66389:21 217.46207:21 254.01978:20 271.01981:36 271.26993:34 289.06766:21 290.06955:20 291.07635:20 295.03821:67 299.01807:393 299.05161:26 300.02505:147 300.04364:21 300.0708:21 301.03363:328 301.05746:27 303.36884:21 305.61276:7 312.32733:21 315.0444:20 315.40829:21 316.51208:21 318.97473:21 323.21802:25 323.25912:9 341.04504:20 343.04004:35 360.36069:21 403.27832:21 407.3938:21 407.47729:20 409.0676:20 412.30347:21 413.29349:21 415.0596:21 415.10837:47 415.2121:34 416.96384:34 416.97546:21 419.33289:21 423.41934:17 429.08154:20 430.45316:21 433.58835:21 438.17816:12 455.32605:41 462.04318:32 462.07495:377 462.10425:43 462.12015:13 462.13794:22 463.08267:227 481.86084:22 485.7204:22 489.09589:20 505.08817:17 505.10849:22 533.16107:20 579.11273:22 579.22363:22 625.06268:130 625.1355:1010 625.16492:199 625.18591:22	uralensis_leaf_NEG_data-cleanup	Data_clean-up
uralensis_leaf/stem_NEG_753	753	Unknown	3729	3.195367	3.344333	3.5518	-688.1281	212.625	1273.997925	null	[M-H]-	M + 0		null	null	null	null	null	null	999	FALSE	FALSE	FALSE	null	null	null	null	null	10.1048	688.1281:344 688.20003:14 688.22584:15 688.45987:8 689.13162:109 689.17683:13 690.13431:69 690.1766:13 690.22769:8 690.74533:9 690.93819:9 691.08615:13 691.10203:21 691.14508:25 691.17796:12 691.20545:11 691.26383:6 691.99281:6 692.09473:15 692.12227:23 692.14966:30 692.21699:6 692.23032:10 692.32128:11 692.788:9 692.94647:6 693.00421:10 693.03165:17 693.06771:12 693.11966:95	61.98622:40 101.99198:20 125.022:10 153.95145:20 177.01936:20 193.05121:19 205.64516:21 294.00732:23 299.01443:24 301.0069:8 301.03232:60 301.05679:21 302.39029:21 314.05539:21 331.20166:20 332.1236:6 333.78705:43 343.05121:7 354.06219:9 398.97183:23 408.91937:64 414.76062:29 415.27301:21 416.35953:21 419.05399:21 422.1857:21 426.01816:20 426.30023:21 429.38983:21 431.51239:21 432.40811:21 435.40015:21 445.4754:21 448.17828:86 456.80954:148 461.07117:9 462.0733:149 462.10257:21 463.06134:21 463.08359:167 463.11945:34 463.12793:22 480.11639:20 505.09695:20 524.10791:22 625.08679:22 625.13361:852 625.16388:88 625.20502:29 626.1366:13 688.11322:45 688.18317:9 688.20898:22 688.29761:22 688.34052:14	uralensis_leaf_NEG_unknown	Unknown
uralensis_leaf/stem_NEG_754	754	w/o MS2:2-Hydroxy-5-((2S,3S)-3,5,7-trihydroxy-4-oxo-3,4-dihydro-2H-chromen-2-yl)phenyl .beta.-D-glucopyranoside	3751	3.210317	3.37405	3.522083	-437.103	232.9375	1552.136353	null	[M-H]-	M + 0		3.71	437.10889	C21H22O12	Flavonoid O-glycosides	CZOXIGOPZRIBJM-TZWBTVLISA-N	O=C1C=2C(O)=CC(O)=CC2OC(C3=CC=C(O)C(OC4OC(CO)C(O)C(O)C4O)=C3)C1O	530	TRUE	TRUE	FALSE	100	null	null	null	60.3	5.881945	436.9723:10 437.02485:13 437.04253:10 437.06869:15 437.10304:394 437.17139:9 437.4513:5 437.51686:5 437.98421:8 438.02156:19 438.04974:12 438.06271:18 438.10556:97 438.14598:13 438.89976:9 438.9899:10 439.01401:28 439.0589:86 439.10978:48 439.13789:10 439.15695:13 439.17765:18 439.9367:8 439.95078:10 440.01709:13 440.03794:43 440.07446:156 440.10378:11 440.12211:8 440.13902:9 440.15228:17 440.59417:15 440.82362:15 440.9869:10 441.00338:16 441.02505:12 441.07866:61 441.12818:14 441.14422:16 441.16804:15 441.22781:5 441.93621:13 442.01342:23 442.03978:16 442.05844:11 442.07708:12 442.08554:14	57.03297:8 59.01263:24 61.98682:20 61.9953:20 71.0092:20 71.0145:13 85.03246:20 95.00964:20 102.98568:20 109.02783:20 112.67769:43 122.03384:19 125.02052:20 125.14426:78 125.51438:20 131.43466:20 133.02292:30 135.07932:20 143.05891:33 143.08401:20 144.22052:94 144.31174:12 145.03128:16 145.06389:35 145.07243:4 145.08092:20 147.03889:20 151.11316:20 152.00768:24 152.45804:20 152.47508:100 154.33714:20 156.47331:20 157.3131:20 157.95686:20 158.01576:60 158.06226:25 158.74075:20 159.04141:20 159.0811:74 159.11578:50 161.05957:79 163.04073:20 163.0737:20 167.04572:5 168.79025:20 169.06131:20 171.04271:39 173.54173:20 174.03049:21 176.05852:20 177.01437:20 177.06456:20 178.80354:20 179.02562:20 181.56784:20 184.09984:15 185.05434:14 187.0388:262 187.06238:47 187.0723:48 188.04904:58 188.90472:20 189.05342:182 189.07323:20 203.069:93 203.08083:14 203.11391:13 213.0103:17 213.05582:21 213.89568:21 213.90784:21 216.03685:21 231.06438:1633 231.09624:38 232.82027:20 241.89581:20 255.06937:21 275.05798:20 285.0563:21 345.00818:21 356.13327:21 380.66629:21 436.93683:21 437.08243:9 437.10358:43 437.16016:21	uralensis_leaf_NEG_unknown	Unknown
uralensis_leaf/stem_NEG_755	755	w/o MS2:1-O-((2E,4E)-5-((1R,3S,5S,8S)-3,8-Dihydroxy-1,5-dimethyl-6-oxabicyclo[3.2.1]octan-8-yl)-3-methylpenta-2,4-dienoyl)-.beta.-D-glucopyranose	3751	3.284717	3.37405	3.507117	-489.1906	174.625	970.2711792	null	[M-H]-	M + 0		3.9	489.19769	C21H32O10	Abscisic acids and derivatives	HCLCMXGQPIHMSN-CXXPSPARSA-N	O=C(OC1OC(CO)C(O)C(O)C1O)C=C(C=CC2(O)C3(OCC2(C)CC(O)C3)C)C	530	TRUE	TRUE	FALSE	100	null	null	null	68.1	3.123262	488.93946:10 488.97821:16 489.01884:5 489.07558:57 489.11427:15 489.13565:21 489.15544:30 489.19063:262 489.25379:8 489.96592:11 489.99219:23 490.00885:13 490.03488:12 490.07841:26 490.1252:10 490.16463:20 490.19347:88 490.22712:9 490.89931:10 490.99977:32 491.03219:14 491.07305:43 491.10616:11 491.13383:76 491.19708:56 491.23037:11 491.9916:11 492.00495:11 492.0166:12 492.03336:17 492.07936:14 492.11122:7 492.13404:43 492.21093:21 492.62604:11 492.93484:10 492.95506:10 492.97955:10 493.00009:10 493.01269:10 493.04689:15 493.0641:14 493.08797:11 493.13821:29 493.21214:9 493.22602:11 493.92287:9 493.9385:10 493.98:15 494.02027:11 494.06298:15 494.09766:13 494.11787:12 494.14438:10 494.17572:17	57.03422:20 59.0135:37 61.98951:20 71.0146:20 72.99134:21 83.0477:20 85.02584:20 87.00934:20 87.58598:49 89.02323:31 99.04432:7 101.0228:20 102.9944:6 107.04812:20 108.02024:56 109.0254:6 109.06217:20 109.06917:20 111.0049:21 111.04445:26 111.0799:10 113.02046:20 113.03126:10 114.99996:18 115.00444:10 119.03754:20 123.08003:48 124.04881:20 125.02873:20 125.05748:30 125.85149:20 127.16359:129 128.97697:16 130.99026:12 132.02992:5 133.01048:80 133.0199:42 134.03593:9 134.04919:25 135.04121:20 137.0592:8 139.0761:27 145.01332:18 145.09888:20 146.98874:43 151.07404:20 152.00967:56 153.01637:58 153.04967:10 153.05757:20 158.9845:14 159.18594:20 161.04169:18 163.75151:44 164.60008:20 165.05405:20 169.07198:20 171.08858:20 171.11623:153 171.12915:20 172.99997:30 173.01183:20 174.98009:18 175.01562:15 179.06232:20 183.10205:20 183.91283:115 184.99861:21 185.01689:20 186.1965:20 186.86269:20 187.11516:20 188.01526:20 188.95857:20 188.99776:21 189.02657:20 189.03278:12 189.12608:39 190.10745:20 190.2486:20 190.25839:54 190.80087:20 191.05261:20 192.52254:58 193.04974:28 194.32072:35 196.17899:89 200.99185:21 200.99954:21 201.12404:30 201.13763:21 202.97429:26 202.98917:21 203.01093:21 203.8334:71 204.36713:21 204.9872:4 205.02501:18 205.05988:21 207.13672:20 207.14868:23 213.13017:13 213.98235:20 216.31046:20 216.99261:16 217.9016:21 219.01994:21 219.13676:38 220.95425:21 221.00397:20 223.01398:4 223.0583:14 223.22917:20 231.00816:21 231.02464:24 231.1356:21 233.0199:15 233.02626:21 237.1474:185 237.17883:16 241.70116:32 249.01471:121 249.03027:29 249.07265:14 250.00391:7 250.9408:17 251.53139:4 261.14783:11 273.155:20 275.1218:19 277.0094:51 277.02838:11 279.15698:21 280.01352:20 280.96988:21 281.11273:21 281.13766:1204 281.16855:21 282.99713:24 285.05649:84 295.14899:17 296.20038:60 297.01468:21 297.02902:21 305.13693:94 305.16757:115 310.99106:21 310.99881:21 321.16681:11 323.13199:28 323.14526:125 323.52277:21 325.00323:29 326.01184:21 326.01846:21 353.15955:68 365.1582:20 379.04391:21 424.97766:35 425.06302:21 443.07632:35 443.18826:50 471.0285:22 471.06549:58 471.11826:6 489.05865:22 489.08401:88 489.10632:39 489.14294:22 489.16135:22 489.18527:37	uralensis_leaf_NEG_unknown	Unknown
uralensis_leaf/stem_NEG_756	756	Ferulic acid	3762	3.269867	3.388833	3.67095	-193.0481	7038	32893.51563	null	[M-H]-	M + 0	similar chromatogram in higher mz_758; similar chromatogram in higher mz_764; similar chromatogram in higher mz_765; similar chromatogram in higher mz_768; similar chromatogram in higher mz_770; found in higher mz's MsMs_770; found in higher mz's MsMs_774; found in higher mz's MsMs_768; found in higher mz's MsMs_765; found in higher mz's MsMs_762; found in higher mz's MsMs_759	1.314	193.05051	C10H10O4	Hydroxycinnamic acids	KSEBMYQBYZTDHS-UHFFFAOYSA-N	O=C(O)C=CC1=CC=C(O)C(OC)=C1	530	TRUE	TRUE	TRUE	100	64.9	75.4	100	81.9	236.0584	192.79131:10 192.9257:5 193.04809:11871 193.0843:17 193.34909:8 193.37397:14 193.44117:9 193.48201:12 193.52204:5 193.53403:9 193.54115:10 193.55154:10 193.60727:8 193.69041:8 193.76314:9 193.77162:9 193.78448:8 193.79473:7 193.8792:5 193.88647:11 193.90648:9 193.93978:8 193.95604:9 193.96712:8 193.99611:13 194.026:9 194.05108:952 194.08069:15 194.09896:9 194.19375:8 194.22839:9 194.24:9 194.44901:5 194.48111:12 194.51048:5 194.58005:9 194.59235:9 194.60039:10 194.62095:10 194.70792:5 194.75292:11 194.76469:10 194.84321:8 194.90057:18 194.96969:8 195.02593:23 195.05255:129 195.07208:47 195.09219:11 195.11132:5 195.13701:15 195.15448:8 195.43913:5 195.51474:13 195.60632:9 195.7446:8 195.8747:9 195.90118:13 195.96585:18 196.02313:10 196.05753:36 196.07422:10 196.46681:8 196.5004:5 196.51403:9 196.53954:5 196.8834:10 196.8918:9 196.97432:8 197.01009:13 197.04127:23 197.04985:13 197.05916:9 197.0777:17 197.15131:10 197.17955:13 197.60178:8 197.73447:9 197.89235:9 197.90096:11 197.94409:9 197.96135:9	133.02917:32 134.03517:53 148.89481:20 178.02493:39	uralensis_leaf_NEG_unknown	Unknown
uralensis_leaf/stem_NEG_759	759	w/o MS2:Feruloyl Hexoside (isomer of 847); PlaSMA ID-849	3762	3.299417	3.388833	3.522083	-355.0981	11428.4375	51297.38672	null	[M-H]-	M + 0	adduct linked to 762_[M+FA-H]-; found in higher mz's MsMs_770	2.89	355.1022	C16H20O9	Ferulic acid and derivatives	JWRQVQWBNRGGPK-UHFFFAOYNA-N	O=C(OC1OC(CO)C(O)C(O)C1(O))C=CC=2C=CC(O)=C(OC)C=2	530	TRUE	TRUE	FALSE	100	null	null	null	71.8	133.0716	354.8579:5 355.09811:20095 355.14207:28 355.16714:9 355.52905:9 355.69419:11 355.73107:10 355.74674:10 355.96767:5 356.02449:11 356.10174:2787 356.14879:18 356.17427:16 356.28724:9 356.54318:16 356.84137:9 356.99589:5 357.03006:6 357.06969:66 357.10354:350 357.17993:11 357.24744:8 357.26335:8 357.2957:9 357.39203:5 357.58549:17 357.64113:8 357.93507:11 358.05273:10 358.07085:24 358.08688:21 358.10665:67 358.16353:9 358.19132:12 358.60698:9 358.99446:9 359.01118:10 359.03961:9 359.0557:9 359.07159:21 359.09245:27 359.10784:37 359.12892:22 359.15411:9 359.61285:5 359.80698:5 360.08758:5	55.0129:20 55.01806:51 55.02167:20 57.03379:124 59.01268:60 71.01229:20 72.99069:20 75.0068:25 85.0285:404 89.01964:20 102.99851:33 111.00636:46 114.99903:20 119.04828:37 128.87718:20 129.01735:58 133.00893:20 133.02725:40 133.0332:20 133.34407:20 134.02:20 134.03555:664 134.06239:36 134.88274:20 145.02614:20 147.03:64 149.05861:121 154.08565:22 159.77878:20 163.03741:38 169.55754:20 178.02571:134 178.03638:20 191.01753:90 191.03371:20 193.0489:417 193.07739:36 209.02798:93 209.04059:40 209.06253:21 265.9689:21 355.05453:35	uralensis_leaf_NEG_unknown	Unknown
uralensis_leaf/stem_NEG_761	761	Unknown	3762	3.299417	3.388833	3.492317	-357.1035	232.6875	1205.058105	null	[M-H]-	M + 2	isotope of 759	null	null	null	null	null	null	999	FALSE	FALSE	FALSE	null	null	null	null	null	2.922326	356.84137:9 356.99589:5 357.03006:6 357.06969:66 357.10354:350 357.17993:11 357.24744:8 357.26335:8 357.2957:9 357.39203:5 357.58549:17 357.64113:8 357.93507:11 358.05273:10 358.07085:24 358.08688:21 358.10665:67 358.16353:9 358.19132:12 358.60698:9 358.99446:9 359.01118:10 359.03961:9 359.0557:9 359.07159:21 359.09245:27 359.10784:37 359.12892:22 359.15411:9 359.61285:5 359.80698:5 360.08758:5 360.10974:16 360.12568:10 360.13365:21 360.16726:12 360.43244:5 360.5777:10 361.05333:24 361.07136:11 361.08736:21 361.10732:13 361.13212:14 361.14051:9 361.15102:26 361.1906:5 361.4986:9 362.0261:9 362.04967:25	56.02272:20 57.03353:21 59.01311:44 61.01625:20 61.98574:20 62.02418:20 85.02918:43 86.03052:28 87.02944:20 87.03563:20 87.04056:19 89.0246:20 97.53632:63 111.00395:20 119.04668:21 134.03644:78 135.04028:28 135.05928:20 136.04156:42 136.05115:19 148.03545:20 149.05569:20 149.06255:20 150.06407:46 151.06662:41 153.02666:20 163.03482:20 165.09233:53 180.03059:39 180.04022:7 181.21748:20 188.06607:5 191.01863:20 193.01624:20 193.02443:21 193.04808:23 194.05243:32 195.05093:38 195.06853:24 210.03392:20 224.13454:5 242.1823:19 269.06573:20	uralensis_leaf_NEG_unknown	Unknown
uralensis_leaf/stem_NEG_762	762	w/o MS2:NCGC00180844-02!(E)-3-[4-methoxy-2-[(2S,3R,4S,5S,6R)-3,4,5-trihydroxy-6-(hydroxymethyl)oxan-2-yl]oxyphenyl]prop-2-enoic acid	3762	3.299417	3.388833	3.611417	-401.1039	3737.9375	17395.66992	null	[M+FA-H]-	M + 0	adduct linked to 759_[M-H]-	null	401.10901	C16H20O9	Phenolic glycosides	FQWZGEBZILOCET-BJGSYIFTSA-N	COC1=CC(O[C@@H]2O[C@H](CO)[C@@H](O)[C@H](O)[C@H]2O)=C(\C=C\C(O)=O)C=C1	530	TRUE	TRUE	FALSE	null	null	null	null	76.3	32.50029	400.68768:10 400.70715:9 401.02699:30 401.03928:12 401.06213:25 401.10391:6541 401.15121:31 401.17397:12 401.20124:8 401.79984:7 401.88585:14 401.94575:18 401.97471:60 402.00818:7 402.03078:20 402.05177:20 402.10712:943 402.16801:16 402.20144:10 402.47528:9 402.50191:14 402.56984:8 402.77803:9 402.87549:5 402.89571:11 402.97604:19 402.99155:16 403.02782:12 403.05082:15 403.06813:14 403.08527:30 403.10969:183 403.13472:29 403.15316:42 403.18076:16 403.20951:11 403.41562:10 403.8198:10 403.94092:9 403.97393:28 404.02451:8 404.07513:12 404.11012:55 404.15573:28 404.18323:10 404.19567:8 404.55815:13 404.93639:8 404.97598:9 404.98255:10 405.00926:40 405.03107:12 405.05344:11 405.07901:14 405.09314:20 405.1113:28 405.13333:34 405.16771:20 405.55506:11 405.681:11 405.90161:10 405.96876:18 406.00402:15 406.05938:13 406.0864:5 406.09972:12	55.01929:29 59.01351:20 66.02719:20 71.01297:27 85.02873:20 85.28316:20 86.37615:20 89.77526:20 91.73474:20 94.96543:20 95.97413:20 98.95182:20 101.02373:20 102.07046:20 103.58362:20 104.53881:20 105.58845:20 106.04079:43 107.04808:31 107.37003:30 108.33155:20 108.42944:20 113.46167:20 117.70678:20 118.07368:20 120.61405:32 124.57235:20 124.60545:20 125.40488:20 126.97674:35 127.865:20 128.45102:20 130.20705:20 130.86784:20 130.89314:34 130.94914:32 131.00459:20 131.77872:20 132.01775:20 132.03294:20 132.07346:20 132.61884:20 132.94051:20 133.02863:85 133.22862:20 133.24446:20 133.4984:20 133.54254:20 133.60197:20 133.65067:20 133.98944:20 134.02106:20 134.03625:2707 134.05843:39 134.07391:20 134.16864:20 134.17941:20 134.19588:20 134.23729:20 134.46152:20 134.61887:20 134.63078:20 134.70354:20 134.85706:20 135.04251:20 135.43607:20 135.89069:20 137.30272:20 138.27252:20 139.02892:40 139.33902:24 139.85608:20 140.95633:20 141.45682:20 141.48711:20 142.29201:24 142.51129:20 142.62941:20 142.84297:20 143.98486:20 144.17355:20 145.29181:20 145.34377:20 145.35912:20 145.6208:20 146.21416:20 147.04117:35 148.05206:39 148.42836:20 148.70142:20 148.79015:20 149.03848:35 149.05905:1125 149.33366:20 151.4272:20 152.46069:20 155.42957:20 155.99118:20 156.66656:20 156.71928:20 171.64528:20 176.04555:35 177.60088:20 177.99138:20 178.00053:20 178.02567:860 178.0506:26 178.06195:20 179.99567:20 182.1843:20 186.05377:20 191.03459:20 192.04176:20 192.05737:20 192.41533:21 192.53481:20 193.02522:40 193.04884:8388 193.09338:22 194.49586:20 194.62663:20 200.04628:20 203.02963:47 212.82077:21 215.07291:21 223.99014:21 235.05832:93 252.28345:21 259.0545:21 267.97614:44 267.99805:21 355.10068:201 355.13708:21 401.02524:34 401.04349:21	uralensis_leaf_NEG_unknown	Unknown
uralensis_leaf/stem_NEG_764	764	w/o MS2:5,7-Dihydroxy 3,3',4',5',6,8-hexamethoxyflavone	3762	3.299417	3.388833	3.492317	-418.0938	438.0625	2162.547363	null	[M-H]-	M + 0		6.08	418.09052	C21H22O10	8-O-methylated flavonoids	QXRNWRWFNALYGH-UHFFFAOYSA-N	O=C1C(OC)=C(OC=2C(OC)=C(O)C(OC)=C(O)C12)C=3C=C(OC)C(OC)=C(OC)C3	530	TRUE	TRUE	FALSE	100	null	null	null	94.8	4.224465	417.85309:8 417.97313:10 418.01653:24 418.02815:11 418.09378:714 418.22108:10 418.57655:15 418.95103:12 418.97096:10 419.0278:11 419.06128:17 419.09577:151 419.13003:20 419.14986:26 419.18306:14 419.21009:9 419.64446:10 419.93085:10 419.94825:18 419.96994:15 420.00948:11 420.02469:13 420.05476:11 420.09776:62 420.12466:19 420.59333:11 420.97088:12 420.98461:9 420.99862:5 421.02889:44 421.06709:18 421.1038:30 421.13135:10 421.16739:11 421.20215:15 421.57158:5 421.65409:11 421.94271:5 421.9583:10 422.04607:45 422.07458:10 422.09071:12 422.10449:13 422.12226:13 422.15655:24 422.18707:18 422.22048:9 422.26878:9 422.96129:8 422.99005:13 423.01028:17 423.03031:13 423.08541:777	50.09593:106 52.29555:20 52.84913:20 52.92393:20 53.93512:97 54.79241:20 55.01776:20 57.03109:20 59.53571:20 61.78134:20 61.78772:97 61.98911:10539 62.84962:86 62.87716:20 63.10376:20 63.77859:20 64.31399:42 66.9218:20 85.02891:37 109.02713:17 130.58702:20 135.04221:20 137.01849:20 138.99644:20 145.93085:28 151.04337:6 152.00835:27 153.01416:20 154.02408:29 168.04361:20 169.0683:20 170.05164:20 173.73134:20 178.02733:13 179.03519:7 191.01152:5 191.0289:8 200.08537:20 209.0379:21 213.04904:21 215.06897:16 219.46477:15 221.33646:21 240.97945:21 256.02417:43 258.0618:21 284.96359:63 284.978:21 285.05939:21 286.06161:21 299.42648:21 301.06424:21 303.06836:21 303.08417:7 374.07138:12 374.11609:22 400.00128:20 418.02069:31 418.10062:39 418.1254:21	uralensis_leaf_NEG_unknown	Unknown
uralensis_leaf/stem_NEG_765	765	w/o MS2:Spiro[isobenzofuran-1(3H),9'-[9H]xanthen]-3-one, 3'-hydroxy-6'-(4-hydroxyphenoxy)-	3762	3.299417	3.388833	3.56705	-423.0854	496.6875	2576.593994	null	[M-H]-	M + 0		6.57	423.0874	C26H16O6	Xanthenes	NPOSMYDPUKBGQL-UHFFFAOYSA-N	O=C1OC2(C3=CC=C(O)C=C3OC4=CC(OC5=CC=C(O)C=C5)=CC=C42)C=6C=CC=CC16	530	TRUE	TRUE	FALSE	99.9	null	null	null	98.1	5.694736	422.96129:8 422.99005:13 423.01028:17 423.03031:13 423.08541:777 423.13475:14 423.14739:25 423.17124:18 423.19332:12 423.28322:16 423.38752:5 423.64668:10 423.75571:10 423.92666:9 423.96021:15 424.02052:12 424.03572:6 424.05234:22 424.0893:201 424.14504:14 424.16462:11 424.17878:9 424.27951:10 424.84323:11 424.87691:10 424.93358:9 424.97518:37 424.99835:8 425.02475:49 425.05935:14 425.08667:48 425.12581:22 425.14403:9 425.16322:23 425.18404:22 425.4427:5 425.52785:10 425.55786:8 425.95787:9 425.98786:19 426.01892:12 426.03389:9 426.06298:11 426.09526:22 426.13601:9 426.16202:15 426.19604:11 426.52996:11 426.94087:12 426.9792:10 426.99717:11 427.02485:15 427.05127:16 427.07394:13 427.09613:19 427.1153:15 427.13677:15 427.16684:28 427.21062:19 427.22986:10 427.89994:8 427.98005:40 428.03676:13 428.06808:13	57.03298:26 59.0135:19 61.98484:3 71.01359:20 73.63206:86 85.02926:37 89.02388:20 95.30863:20 100.93161:45 104.73843:20 105.91375:8 108.02011:27 111.00891:20 111.33205:23 116.56321:20 116.9268:11 124.63249:20 129.54202:20 132.46404:20 133.02904:20 133.18198:20 133.29051:20 134.03635:260 134.05144:17 134.06851:20 134.50436:20 134.51231:20 134.64548:30 134.77844:94 137.02261:20 138.82329:20 139.94524:58 140.25916:20 142.94392:5 147.02823:27 148.33179:64 149.05927:138 149.07112:20 149.0797:20 150.80119:38 158.0323:10 158.93735:13 159.98392:20 178.02469:168 178.06093:20 191.01732:49 193.0347:27 193.04918:1571 193.07707:20 209.90903:20 212.9995:26 215.03084:21 219.09491:17 231.00854:20 236.99339:21 237.01752:21 241.04747:10 244.96887:31 260.99435:21 261.03259:20 261.07077:11 278.12756:21 278.97351:21 285.05838:21 301.93887:34 309.01724:14 355.09094:21 355.09915:15 361.05066:36 361.09003:21 376.94492:21 377.03787:21 377.05225:16 377.06586:46 423:16 423.01062:9 423.06549:46 423.08774:90	uralensis_leaf_NEG_unknown	Unknown
uralensis_leaf/stem_NEG_768	768	Unknown	3762	3.299417	3.388833	3.596617	-500.0195	378.5625	1957.902466	null	[M-H]-	M + 0		null	null	null	null	null	null	999	FALSE	FALSE	FALSE	null	null	null	null	null	8.133953	499.71659:9 499.91931:5 499.94263:10 499.96225:13 499.9798:14 500.01952:614 500.08894:11 500.11249:14 500.13738:12 500.1666:8 500.24858:11 500.67405:5 500.89555:24 500.95253:15 500.98697:23 501.02404:231 501.0811:15 501.10037:21 501.12119:20 501.15509:30 501.19132:8 501.21553:13 501.26135:10 501.90457:16 501.98157:17 501.99489:12 502.02788:78 502.07867:9 502.10634:16 502.12511:12 502.15813:17 502.21251:21 502.36956:11 502.44328:8 502.4739:5 502.98261:11 503.02593:84 503.05838:18 503.07428:21 503.10061:13 503.13144:20 503.14784:14 503.16705:15 503.19723:40 503.22943:12 503.58406:10 503.95426:22 503.99308:26 504.03283:29 504.06821:13 504.10097:14 504.1254:9 504.14815:10 504.17119:11 504.20312:15 504.21805:9 504.91693:10 504.98879:13	56.32154:29 61.98675:20 71.01355:79 73.94503:20 84.02054:28 87.95936:20 89.94042:31 97.02802:20 99.00912:20 99.04324:20 99.95907:20 101.93969:20 103.95761:41 104.62199:12 109.72431:20 113.9386:13 113.9793:20 114.94667:38 115.95083:20 115.95469:8 116.40525:20 117.93552:83 118.94105:20 119.04986:20 125.34216:20 128.03209:20 128.95416:20 128.96271:65 129.96793:20 130.94057:9 130.94945:20 131.94872:10 131.95267:20 132.42136:88 133.02782:20 133.93068:10 134.03636:132 134.94386:20 135.87448:20 137.40144:54 139.94612:12 139.95502:25 140.96431:29 141.56029:20 141.93399:53 141.94194:39 141.96199:14 141.97125:23 141.97955:20 142.93971:20 142.9519:25 143.03329:21 143.94688:33 144.09924:20 144.95422:20 144.96033:45 146.93636:79 147.04292:27 148.05:16 148.05673:20 149.05917:21 149.07855:39 149.528:20 149.7886:20 150.48007:134 151.43903:20 155.94887:20 156.95827:20 157.96474:27 157.97337:67 158.56427:78 158.93658:45 159.23044:20 159.94225:20 162.93219:24 163.03743:20 163.55937:20 167.56323:20 167.94962:26 168.95473:23 169.96234:7 170.9725:7 171.94438:117 172.94914:42 173.95941:20 175.93683:39 176.59872:106 177.05504:39 178.0262:75 179.04265:20 182.41219:20 184.9519:38 184.96703:20 185.95876:47 186.93028:30 186.96902:33 187.04082:20 187.94269:20 187.95618:20 187.96857:13 187.97395:33 187.97771:7 188.83221:28 188.92694:20 188.94432:22 188.95828:22 188.9828:20 189.96758:8 190.07098:20 190.9765:82 191.01877:20 192.03442:32 192.04732:24 192.41158:20 193.04842:361 193.06905:34 193.07932:15 193.3243:20 194.02493:20 195.96164:20 197.95897:51 197.97824:20 198.96823:20 199.93938:20 199.96898:16 199.98022:20 200.97676:24 201.00899:21 201.9541:44 202.96051:21 202.97699:18 203.97009:32 203.99681:21 204.96756:21 204.9938:21 205.9671:21 206.97182:25 206.97984:21 207.94975:20 212.94556:20 213.9532:22 213.96585:27 214.96198:19 215.00945:21 215.97037:105 216.98016:250 217.00175:21 217.01257:21 217.96286:17 217.98479:24 218.95346:8 218.99222:21 219.07864:21 219.98422:20 220.69083:21 220.9733:21 221.0006:38 229.94403:20 231.0632:37 231.96979:40 231.98412:22 232.00124:21 232.95511:30 232.98067:15 233.99269:21 234.43188:21 234.96817:118 243.96616:21 244.52559:61 244.94954:25 244.98245:71 245.95206:21 246.96649:21 247.97339:42 247.98415:21 248.00418:33 248.98534:40 250.9622:37 250.97678:9 254.93015:21 255.54669:21 258.94781:21 258.96432:22 259.95871:39 259.96982:71 260.96753:207 260.98541:37 261.97485:75 261.99197:91 262.00085:21 264.97778:12 264.99112:21 265.02921:21 265.97952:6 266.99182:8 267.23505:21 274.57318:31 275.00418:19 276.00766:19 276.9863:21 277.97696:11 278.9541:25 278.96863:21 282.51868:97 286.54602:50 288.98114:5 289.9856:21 290.98065:9 290.99246:17 291.00394:21 291.96823:21 292.93085:54 292.97058:38 293.9819:20 304.04849:21 304.92712:4 304.97314:21 305.00397:4 305.97693:135 305.996:24 306.01291:21 306.98746:39 307.00464:22 307.99792:21 309.9736:21 311.94485:23 313.96384:21 316.25064:13 317.9787:20 318.98941:16 319.9953:25 320.96625:20 323.3783:21 323.98978:21 330.98489:22 331.98621:21 333.00287:20 333.98175:21 334.00861:21 334.9776:20 334.98712:21 335.98508:20 339.26147:21 341.99475:20 342.43988:44 348.02753:21 350.99121:21 351.99203:21 359.45224:69 362.00525:16 364.03326:20 376.99884:12 385.99265:21 392.01279:38 392.02997:21 393.02197:21 393.05911:21 393.99527:8 394.98877:7 395.00067:31 407.04236:21 408.03595:21 409.0119:68 409.0303:22 410.02988:66 410.04672:14 410.06693:7 411.03333:69 426.98056:21 437.09564:21 437.11407:21 454.02466:24 455.00372:21 455.02344:145 455.04242:15 455.04886:39 455.06421:21 455.09689:22 456.03214:99 456.056:29 499.99719:22 500.0202:326 500.30359:20	uralensis_leaf_NEG_unknown	Unknown
uralensis_leaf/stem_NEG_770	770	w/o MS2:2-Glucosyloxy-4-methoxycinnamic acid	3762	3.269867	3.388833	3.507117	-711.2057	983.125	4238.804688	null	[M-H]-	M + 0		3.34	711.21417	C16H20O9	Phenolic glycosides	FQWZGEBZILOCET-BJGSYIFTSA-N	O=C(O)C=CC1=CC=C(OC)C=C1OC2OC(CO)C(O)C(O)C2O	530	TRUE	TRUE	FALSE	100	null	null	null	71.8	12.46364	711.06671:9 711.12765:17 711.20566:2052 711.26567:20 711.28511:23 711.63846:11 711.70462:10 711.7578:6 712.02948:9 712.08976:9 712.12253:12 712.13831:11 712.20865:683 712.28655:9 712.29554:10 712.62039:6 712.75757:9 713.02937:10 713.10942:14 713.1364:21 713.21129:186 713.3042:9 713.35391:9 713.81935:10 714.00003:10 714.06188:20 714.09352:10 714.12004:14 714.15632:9 714.20759:47 714.24911:12 714.35151:11 714.94292:9 715.02112:10 715.12251:18 715.14459:9 715.19059:19 715.21854:16 715.25193:9 715.92658:6 716.01792:11 716.04038:11 716.06064:13 716.16298:12 716.19853:11	55.01587:20 55.0222:7 57.03436:36 59.01426:70 59.70723:29 61.98866:20 71.01347:20 76.27661:74 85.02893:349 86.41552:20 87.00794:38 103.00293:20 108.70853:14 110.16328:20 111.00766:20 120.6251:54 128.6106:31 128.87234:20 128.9276:43 129.01668:45 129.67334:92 130.25044:56 130.79344:84 131.11591:38 131.23645:20 131.31277:21 132.00563:20 132.40953:46 132.81091:20 132.88036:157 132.89005:37 133.03035:20 133.17815:32 133.28146:20 133.47716:20 133.91286:95 133.9574:20 134.02826:85 134.03587:104 134.20401:97 134.4395:78 134.72597:20 135.2717:48 135.36584:115 135.69576:20 136.20396:20 136.57259:93 137.04315:20 137.32594:20 138.27853:20 138.6237:20 138.65755:9 139.30067:88 139.73726:20 143.78664:70 145.94746:20 147.02791:69 147.03503:55 147.43567:20 148.21986:20 148.27234:20 148.84837:20 149.05849:92 149.06592:90 149.39035:16 151.41254:27 153.01291:13 154.45752:20 155.48846:20 155.7514:6 156.03854:20 156.57185:20 163.03658:9 163.17242:20 165.3494:37 167.99976:38 173.0038:30 178.02512:99 178.04555:20 187.37637:20 191.01823:267 191.03825:8 192.40979:9 192.41919:20 193.03435:151 193.04959:4042 193.79361:20 194.05113:20 195.2916:20 203.04103:21 209.02728:215 219.13939:21 223.80978:95 225.72469:119 233.11162:21 233.37828:39 234.91788:21 235.05525:76 236.16028:21 239.19295:16 240.64049:21 241.05429:64 248.57153:21 253.24846:21 255.50267:20 266.1293:64 283.95166:21 285.05676:42 285.06479:52 285.09909:21 286.06061:20 287.05789:12 287.06659:21 287.3577:21 294.98386:21 298.561:21 307.68582:21 323.00919:20 323.134:35 336.96671:21 337.05246:21 337.0665:21 338.01215:20 348.65524:21 352.20251:45 353.03448:21 355.06351:123 355.09586:524 355.11386:122 356.09473:21 356.27707:84 379.05008:20 397.02039:21 397.05362:21 398.83951:21 425.0582:14 425.0784:41 432.31671:21 444.69559:21 471.03665:22 471.06937:75 471.08459:22 481.87473:67 492.86169:31 517.14484:34 549.16443:12 555.29462:22 648.0365:22 648.06702:10 662.92175:22 665.12177:138 665.14294:110 665.18457:22 666.12463:20 667.14252:20 711.10425:108 711.12036:42 711.14648:22 711.16602:25 711.19928:101	uralensis_leaf_NEG_unknown	Unknown
uralensis_leaf/stem_NEG_772	772	L-Tryptophan	3773	3.25495	3.403533	3.596617	-203.0797	443.5	2705.64624	null	[M-H]-	M + 0	similar chromatogram in higher mz_775; found in higher mz's MsMs_774; similar chromatogram in higher mz_777; similar chromatogram in higher mz_780; similar chromatogram in higher mz_783; similar chromatogram in higher mz_784; similar chromatogram in higher mz_785; similar chromatogram in higher mz_786	2.66	203.0826	C11H12N2O2	Indolyl carboxylic acids and derivatives	QIVBCDIJIAJPQS-SECBINFHSA-N	O=C(O)C(N)CC1=CNC=2C=CC=CC21	430	TRUE	TRUE	TRUE	100	87.6	97.9	100	94	16.72962	202.59651:9 202.64902:5 202.74554:5 202.79227:10 202.95211:9 203.03114:15 203.05608:20 203.07965:769 203.11375:13 203.23234:9 203.29939:10 203.38474:8 203.42387:11 203.53004:8 203.54617:5 203.85301:8 203.8642:5 203.87621:9 203.91626:10 203.94678:8 203.98232:9 204.08289:111 204.11773:9 204.29078:8 204.48415:8 204.61659:5 204.68735:8 204.73769:9 204.75876:7 204.77938:11 204.92969:8 204.94668:10 204.96468:12 204.99121:13 205.00853:12 205.03117:49 205.05672:9 205.08387:20 205.10305:5 205.12417:9 205.36564:10 205.38457:9 205.40054:5 205.47689:9 205.59771:9 205.73547:5 205.91507:10 205.93354:6 205.94921:11 206.0066:9 206.03821:10 206.08041:10 206.17263:5 206.36624:9 206.44556:6 206.52905:10 206.55122:10 206.67485:9 206.71938:7 206.92785:5 206.96911:100 207.0014:13 207.02715:23 207.047:31 207.06091:16 207.69027:9 207.89212:13 207.90825:10 207.92635:26 207.94258:20 207.97305:16 208.0001:9 208.02039:11 208.058:57	55.50594:20 57.03267:20 59.01196:22 71.01073:20 71.0487:4 72.00869:77 74.02485:713 75.00532:20 83.04841:34 83.70129:51 87.04532:20 90.94282:52 93.12274:23 93.23117:20 97.06331:5 103.72445:16 105.57203:20 108.83473:26 115.67709:20 116.0497:1401 128.04858:7 129.05379:20 129.06029:20 130.06575:73 130.07396:29 131.04962:20 132.07603:15 140.04404:20 140.05052:20 142.06493:279 157.06752:12 158.05394:20 159.09047:35 159.09906:92 185.08801:21 186.04662:20 186.0536:36 203.0744:97 203.0822:141 203.09659:98	uralensis_leaf_NEG_Library-matched	uralensis_leaf_Library-matched
uralensis_leaf/stem_NEG_774	774	Unknown	3773	3.299417	3.403533	3.507117	-559.186	131.5625	628.7523193	null	[M-H]-	M + 0		null	null	null	null	null	null	999	FALSE	FALSE	FALSE	null	null	null	null	null	3.47851	559.03744:14 559.05428:5 559.07424:9 559.10815:36 559.13168:19 559.18603:234 559.22245:26 559.25522:11 559.58243:5 559.93658:10 560.00183:16 560.01927:8 560.03336:13 560.05002:17 560.11173:22 560.1466:20 560.18779:90 560.23763:14 560.27019:17 560.82859:9 561.05018:20 561.07307:13 561.08713:10 561.12446:19 561.18955:42 561.22978:16 561.25811:11 561.28439:5 561.32732:8 561.84983:10 561.9217:11 561.95328:8 562.01942:10 562.08187:16 562.12037:11 562.15241:10 562.19366:16 562.20935:10 563.09844:15 563.15182:30 563.19981:11 563.2432:10 563.40841:8 564.00933:12 564.09322:11 564.11386:12 564.16577:49	59.01271:20 61.9854:5 72.00921:20 74.02503:20 85.02738:33 108.01848:20 116.04832:21 134.0358:52 134.05365:14 134.30515:61 134.97214:20 138.42075:20 139.0062:20 142.06288:8 142.07217:20 149.05952:15 159.08333:20 159.09135:20 159.61981:20 171.32994:20 175.80431:20 178.02373:58 181.04964:17 187.62645:125 191.0253:20 193.04802:361 193.07365:20 203.06535:20 203.08054:633 203.11076:39 239.72888:117 241.07291:22 249.94794:9 273.02991:10 285.05655:21 285.80045:67 286.05731:20 302.90997:21 320.95532:21 355.09799:37 380.05533:21 513.04718:22 513.07281:16 513.10101:39 513.15729:22 513.17566:10 559.1687:10 559.21112:22	uralensis_leaf_NEG_data-cleanup	Data_clean-up
uralensis_leaf/stem_NEG_775	775	w/o MS2:(3Z)-5-[(2,6-Dichlorobenzyl)sulfonyl]-3-[(3,5-dimethyl-4-{[(2R)-2-(1-pyrrolidinylmethyl)-1-pyrrolidinyl]carbonyl}-1H-pyrrol-2-yl)methylene]-1,3-dihydro-2H-indol-2-one	3773	3.314533	3.403533	3.492317	-641.1645	834.4375	3620.269287	null	[M-H]-	M + 0		6.11	641.15839	C32H34Cl2N4O4S	Indolines	OYONTEXKYJZFHA-SSHUPFPWSA-N	O=C1NC2=CC=C(C=C2C1=CC=3NC(=C(C(=O)N4CCCC4CN5CCCC5)C3C)C)S(=O)(=O)CC=6C(Cl)=CC=CC6Cl	530	TRUE	TRUE	FALSE	100	null	null	null	89.3	15.74097	641.09479:6 641.10224:9 641.16449:1935 641.23927:13 641.25712:16 642.02354:10 642.04497:13 642.06621:18 642.16803:485 642.83625:8 642.9206:9 642.98059:9 643.05243:6 643.08819:6 643.10177:9 643.12176:16 643.16978:162 643.21973:20 643.26066:11 643.27712:9 644.0207:14 644.04414:13 644.11229:11 644.17212:38 644.21556:12 644.23153:6 644.93736:14 645.06029:15 645.0862:11 645.11272:31 645.12975:10 645.16976:24 645.19252:26 645.20996:12 645.95926:6 646.01502:36 646.03644:26 646.05592:16 646.12606:11 646.14856:9	55.01796:34 57.03351:52 59.01332:44 59.0259:20 61.14205:36 68.46702:20 85.02938:382 85.04564:20 86.0335:20 93.03254:9 99.66456:20 101.02099:6 101.02379:20 103.00387:20 103.25406:34 104.0466:17 107.56278:37 108.02025:144 109.02554:27 109.03266:20 111.00504:75 119.04975:20 125.02807:20 129.01843:59 129.03581:20 129.04361:20 133.02939:20 137.01846:20 140.04172:20 147.02783:112 147.04333:45 151.04106:37 152.00977:166 153.01837:283 153.04199:20 161.0204:10 161.04797:20 163.03749:35 165.01259:32 165.02058:20 165.03712:20 165.66412:20 173.00912:34 175.27406:27 177.68272:20 181.045:16 188.19421:20 189.50786:24 189.68143:20 189.78621:22 190.01276:20 191.01784:300 191.09077:106 191.25465:70 192.34212:20 192.60913:20 193.04379:33 193.30431:13 193.67729:26 194.74168:20 195.05113:58 195.87576:20 196.09515:20 196.50204:20 196.59268:20 197.22623:100 198.74014:67 199.26851:63 199.99112:20 200.16858:34 200.75085:21 201.02856:21 203.04657:21 203.24063:26 203.69856:23 204.54761:21 206.21312:50 206.77608:21 207.02898:20 208.1786:93 208.87079:21 209.02838:177 211.75783:21 222.43796:21 225.03947:11 229.52982:26 233.6188:21 239.5045:21 241.06378:4 241.09363:62 241.57161:118 260.12076:21 264.87192:21 271.05765:7 274.03851:20 284.1076:21 285.05975:4047 285.11142:21 286.06076:29 286.10211:20 286.72952:66 287.05176:35 287.49298:21 289.06787:21 290.06458:21 301.03189:21 313.78433:62 315.07266:21 321.08966:20 337.05127:21 349.6608:74 355.06299:275 355.08606:20 355.10529:33 378.82501:21 386.99799:18 408.07318:7 425.08328:20 426.08789:34 435.19086:20 462.03479:22 462.04846:17 462.07062:22 463.07968:30 464.97806:38 479.07385:22 481.03882:20 578.13641:24 595.0799:101 595.1059:18 595.12036:26 595.13623:16 595.1499:22 609.13068:22 641.09595:22 641.15784:22 641.19513:22 641.2536:15 641.2832:22	uralensis_leaf_NEG_unknown	Unknown
uralensis_leaf/stem_NEG_777	777	C12H14O8; PlaSMA ID-517	3784	3.314533	3.418317	3.789533	-285.0583	19842.125	98544.84375	null	[M-H]-	M + 0	found in higher mz's MsMs_775; found in higher mz's MsMs_786; found in higher mz's MsMs_782; found in higher mz's MsMs_795	2.86	285.0607	C12H14O8	Formula predicted			530	TRUE	TRUE	TRUE	100	75.6	77.8	76.9	83.5	130.991	284.62799:10 284.75228:8 284.82798:10 285.00381:5 285.0129:10 285.02518:13 285.05833:29812 285.12257:22 285.51401:15 285.53236:5 285.54543:10 285.55541:9 285.71192:9 285.87648:10 285.95043:5 285.9759:9 286.00098:9 286.01796:13 286.06134:4444 286.11802:16 286.13927:16 286.16496:5 286.17655:8 286.21454:9 286.23633:9 286.25195:5 286.28339:8 286.35653:8 286.47966:9 286.4942:10 286.54143:13 286.60317:14 286.65901:7 286.67141:12 286.822:10 286.896:9 286.99701:10 287.06316:539 287.10287:10 287.1187:20 287.14313:10 287.15658:8 287.20479:8 287.31048:10 287.31767:5 287.57424:5 287.69064:14 287.74918:10 287.91259:10 287.98129:13 288.03447:11 288.06459:77 288.09686:5 288.10683:5 288.14341:9 288.15689:15 288.18272:10 288.22967:12 288.27125:9 288.56441:12 289.02845:12 289.04971:13 289.0682:42 289.08415:18 289.1294:13 289.2801:9 289.43518:9 289.56019:8 289.6932:9 289.91041:10 289.93243:23 289.99939:5	53.03972:54 60.63827:20 65.04:20 67.45385:20 71.01523:31 75.41241:20 75.81527:20 76.11235:20 77.0406:20 77.36757:22 77.44907:20 77.47968:20 77.53228:20 77.68105:35 77.89209:20 78.1718:20 78.69617:20 79.01833:30 79.05587:20 79.22394:24 79.26938:20 79.4177:20 79.81626:37 79.95849:20 80.00404:20 81.03263:102 81.04796:20 82.2239:20 82.29052:20 82.39184:20 82.93774:20 82.97789:20 83.06356:20 83.11802:20 84.29014:20 85.2492:20 85.60725:20 88.94561:20 93.03025:40 93.03528:20 95.17405:20 95.67595:36 100.13127:20 102.89488:20 103.14491:20 103.89492:35 104.65746:20 104.86373:29 105.42642:20 105.89055:20 105.90164:20 105.94448:20 106.20929:20 106.66827:32 106.72877:20 106.81328:20 107.01058:42 107.04957:27 107.23429:20 107.67371:20 107.69094:38 108.02077:6111 108.64623:20 108.90805:27 109.01226:20 109.02827:683 109.04703:29 110.06379:20 110.40985:20 111.84919:20 111.9269:20 112.69451:20 115.68105:20 116.86448:20 117.39026:20 117.50861:20 119.04595:20 120.72085:20 121.02707:59 122.03681:20 122.37074:24 122.94252:20 123.04064:63 125.20691:20 126.66385:20 127.31567:38 128.23845:20 128.86702:20 132.79422:20 133.02831:77 133.04942:20 134.03485:48 134.08633:20 135.00607:57 135.04214:52 135.27644:20 142.03922:20 143.55553:20 149.3252:20 151.03854:89 151.51028:20 152.01018:5159 152.04327:21 153.01784:1567 153.04591:20 153.43288:33 161.02219:20 163.03809:132 163.05031:20 165.01807:71 165.05231:20 177.01779:20 179.03391:33 181.04797:20 184.64352:20 185.51299:20 186.87288:20 190.42172:20 191.21526:20 191.87611:20 192.43617:20 192.45792:20 192.58702:20 193.04927:25 193.48245:20 193.70596:20 193.94391:20 194.2332:20 194.99852:20 195.0237:20 199.91528:20 200.9743:32 202.48972:21 207.02765:40 208.13286:21 222.72546:21 225.03596:39 226.53931:21 241.06491:21 241.0748:21 285.02957:21 285.0593:2044 285.09549:53 285.12012:21	uralensis_leaf_NEG_data-cleanup	Data_clean-up
uralensis_leaf/stem_NEG_779	779	Unknown	3784	3.314533	3.418317	3.56705	-287.0632	346.1875	1871.325562	null	[M-H]-	M + 2	isotope of 777	null	null	null	null	null	null	999	FALSE	FALSE	FALSE	null	null	null	null	null	3.768865	286.60317:14 286.65901:7 286.67141:12 286.822:10 286.896:9 286.99701:10 287.06316:539 287.10287:10 287.1187:20 287.14313:10 287.15658:8 287.20479:8 287.31048:10 287.31767:5 287.57424:5 287.69064:14 287.74918:10 287.91259:10 287.98129:13 288.03447:11 288.06459:77 288.09686:5 288.10683:5 288.14341:9 288.15689:15 288.18272:10 288.22967:12 288.27125:9 288.56441:12 289.02845:12 289.04971:13 289.0682:42 289.08415:18 289.1294:13 289.2801:9 289.43518:9 289.56019:8 289.6932:9 289.91041:10 289.93243:23 289.99939:5 290.0785:9 290.13201:8 290.93254:5 290.94737:16 291.04263:11 291.05656:14 291.09431:38 291.11953:10 291.13055:8 291.14712:8 291.48899:9 291.98342:7 292.04008:10	54.04241:20 71.01145:5 73.33353:69 79.01823:20 79.29098:20 79.9561:20 80.22871:20 81.03193:5 83.05881:41 97.02648:20 104.77651:20 106.46712:20 107.01357:6 107.15192:20 107.6681:20 108.02109:1018 108.62468:57 109.0252:448 109.05526:20 110.02707:352 111.03206:52 113.09442:20 113.16014:81 116.04929:20 116.16672:51 117.60325:68 121.02589:20 121.86022:54 121.93491:35 123.04111:20 123.04849:16 125.0184:20 126.46635:20 130.08122:8 132.52547:20 133.02644:9 135.01009:34 137.01675:20 152.00983:290 152.99214:10 153.01672:220 154.00453:20 154.01688:351 155.02278:111 161.02394:27 165.04611:20 225.02229:21 232.43349:125 241.06606:20 287.06375:288 287.10077:44	uralensis_leaf_NEG_unknown	Unknown
uralensis_leaf/stem_NEG_780	780	w/o MS2:Unknown (carbon number 13); PlaSMA ID-686	3784	3.314533	3.418317	3.581867	-323.1306	1493.5625	7142.475586	null	[M-H]-	M + 0		3.17	323.1329	C13H24O9	Unknown			530	TRUE	TRUE	FALSE	100	null	null	null	76.7	31.55684	322.99387:13 323.03013:14 323.04781:5 323.0678:10 323.07307:12 323.08629:20 323.09988:21 323.1306:2567 323.89616:16 324.05977:9 324.09525:8 324.10723:14 324.13292:299 324.16203:20 324.17989:5 324.19224:9 324.9881:8 325.03728:10 325.06685:10 325.08768:37 325.10759:10 325.13604:81 326.06503:16 326.13526:17 326.89625:9 326.96858:12 327.02882:9 327.06916:14 327.10488:43 327.13789:5 327.86921:9 327.98525:8 328.02578:10 328.04256:10 328.06242:8 328.10395:17 328.11607:10	50.46493:20 50.64999:18 51.0208:25 52.40042:20 53.03837:22 53.5564:5 55.01894:100 55.48334:20 56.54111:20 56.99771:42 57.03465:92 57.04015:26 57.22739:20 58.00405:10 59.01404:5017 59.62167:58 59.68791:51 61.98787:24 65.23654:31 67.06328:20 68.99456:35 69.03389:20 71.01392:1137 73.02759:28 73.03725:25 78.95974:20 81.10192:28 81.33749:4 83.00334:19 83.01292:51 83.02163:8 83.30787:63 84.68059:80 85.03003:333 85.04386:20 87.00639:25 87.04335:20 88.31882:20 89.0241:1607 92.10552:63 93.21276:20 94.46628:98 95.00525:20 95.01283:103 95.47937:20 96.96715:20 97.02644:9 99.04315:20 99.07897:20 101.02408:504 108.02036:105 108.03141:104 109.03113:45 113.02352:453 114.48821:20 117.01863:12 119.03455:576 119.04501:8 125.02319:13 125.05944:10 127.75948:20 131.03052:20 131.03893:9 143.03415:29 143.06396:20 149.04366:27 149.05316:36 152.00993:29 153.01517:11 155.81062:13 161.04932:32 161.08015:28 161.08775:20 179.05263:57 179.05878:14 179.0687:20 193.092:20 213.0833:21 214.82545:20 216.92078:21 239.24689:21 261.04333:21 270.36078:66 279.09534:21 285.0542:76 285.06787:21 323.13101:836	uralensis_leaf_NEG_unknown	Unknown
uralensis_leaf/stem_NEG_782	782	w/o MS2:Vincamine	3784	3.2401	3.418317	3.56705	-353.0441	419.0625	2558.45874	null	[M-H]-	M + 0		null	353.0416	C21H26N2O3	Eburnan-type alkaloids	RXPRRQLKFXBCSJ-GIVPXCGWSA-N	O=C(OC)C1(O)N2C=3C=CC=CC3C4=C2C5N(CC4)CCCC5(CC)C1	530	TRUE	TRUE	FALSE	null	null	null	null	96.8	4.455952	352.84665:37 352.98107:8 353.04414:620 353.08775:20 353.10935:8 353.13616:11 353.16684:10 353.19081:8 353.90086:5 353.9285:5 353.95873:15 354.02156:5 354.04743:90 354.07393:11 354.11524:10 354.14356:10 355.02286:11 355.09758:4341 355.15275:19 355.81607:5 356.03231:13 356.04521:5 356.06733:167 356.1013:696 356.1533:16 356.18729:11 356.98232:11 357.02108:14 357.06691:67 357.10343:135 357.14138:12 357.1579:9 357.17529:9 357.20759:11 357.59567:5 357.98236:9 357.9899:9 358.00076:9 358.03036:9	58.95937:48 61.98753:20 71.01281:20 72.93681:5 74.15314:20 74.95432:43 79.81771:61 81.03438:32 84.53876:20 85.02854:15 87.92437:20 93.03596:20 96.56634:20 100.7475:20 102.9468:61 104.80107:20 105.70355:58 107.66123:10 108.02169:1199 109.02947:178 109.04186:38 112.68449:69 113.34686:47 113.41703:20 113.68819:57 114.49032:42 117.10176:35 121.02955:11 122.7295:20 123.04763:20 123.05424:27 127.7069:20 128.00427:20 130.88815:56 133.02219:20 133.02954:20 133.03484:20 135.0051:4 141.44656:20 146.93488:19 146.93878:23 151.0387:25 151.0457:11 152.01102:915 152.02455:356 153.01843:509 153.0345:53 163.03819:20 163.04372:17 165.0179:22 174.87555:40 174.9967:20 175.03442:20 179.032:20 189.51091:93 191.03371:20 191.05312:20 192.64612:76 193.78236:69 193.9921:37 195.02521:17 196.05745:20 196.86099:35 199.94334:20 201.8678:6 203.07452:18 203.67302:21 205.78979:53 207.02193:20 208.61496:24 208.68822:21 214.86134:21 218.86104:21 220.80486:21 225.03625:21 226.84431:228 230.38077:83 283.03885:121 285.05957:1956 307.03836:10 353.04242:25	uralensis_leaf_NEG_unknown	Unknown
uralensis_leaf/stem_NEG_784	784	w/o MS2:Uridine 5'-diphosphate	3784	3.314533	3.418317	3.611417	-384.9813	283.25	1523.002808	null	[M-H]-	M + 0	found in higher mz's MsMs_785	2.27	384.98441	C9H14N2O12P2	Pyrimidine ribonucleoside diphosphates	XCCTYIAWTASOJW-XVFCMESISA-N	O=C1C=CN(C(=O)N1)C2OC(COP(=O)(O)OP(=O)(O)O)C(O)C2O	530	TRUE	TRUE	FALSE	100	null	null	null	95.4	13.08972	384.98132:427 385.02243:37 385.07211:323 385.12126:15 385.13434:28 385.15386:8 385.17149:11 385.19423:8 385.4315:15 385.93839:9 385.98515:102 386.03651:13 386.07516:75 386.1094:12 386.12501:23 386.14768:10 386.68521:10 386.8877:11 386.98158:101 387.01058:25 387.02852:8 387.0508:45 387.07515:38 387.12269:115 387.16256:13 387.18341:11 387.22402:5 387.62522:9 387.94147:8 387.95623:10 387.9858:33 388.00777:9 388.05554:14 388.09654:27 388.1293:34 388.16598:34 388.22188:13 388.54743:9 388.66595:9 388.9776:50 389.00216:5 389.01079:10 389.05235:16 389.06657:23 389.08314:36 389.10261:25 389.13536:18 389.16178:11 389.18751:32 389.4078:9 389.77556:10 389.87612:10 389.95155:10 389.98063:26	55.01315:20 55.0189:50 57.0347:221 59.01448:124 59.02173:20 61.38632:20 62.63553:55 63.68568:73 71.01248:22 71.07141:20 72.50335:20 72.99127:20 75.00645:8 83.01299:16 83.01645:26 84.77214:20 85.02961:730 87.00653:20 96.95722:20 98.95639:24 98.96252:8 99.009:20 99.92315:24 101.02094:20 103.00406:12 103.00941:20 108.01997:27 108.02553:61 110.02455:5 111.00866:22 111.02279:20 111.93682:24 116.92815:138 116.95188:20 123.00726:47 128.96181:20 129.01918:43 134.03416:55 134.04507:20 135.04384:20 140.58549:39 140.61368:20 147.02542:76 147.04562:36 149.22554:20 150.46297:53 152.43488:20 155.02312:20 159.28587:20 163.95651:58 167.03255:9 172.99873:20 173.00507:24 177.01949:27 180.96497:20 191.0179:138 191.03275:7 191.03662:20 193.04741:29 193.05418:10 193.43916:20 204.1815:8 205.00938:21 205.02853:35 205.03604:21 205.04585:9 206.93121:21 207.91631:21 207.92477:20 207.94492:349 207.95851:70 208.01518:21 208.95004:21 209.02805:47 217.04784:6 220.9489:7 223.0419:48 223.05194:29 224.94437:21 224.95465:6 227.3535:16 227.98665:21 236.94328:5 239.23634:92 248.94447:20 250.06979:17 251.92995:16 251.97958:20 255.40627:21 260.43671:21 261.30048:21 264.83679:21 266.9563:16 278.95374:21 287.05914:9 287.72626:21 296.9946:21 297.00476:8 297.02164:21 338.97443:34 338.99033:9 339.32602:20 340.96729:40 340.99207:418 341.02414:21 341.04758:21 367.98007:21 384.98129:91 385.00995:30 385.05695:17	uralensis_leaf_NEG_unknown	Unknown
uralensis_leaf/stem_NEG_785	785	w/o MS2:Benzthiazide	3784	3.284717	3.418317	3.626217	-429.9781	540.5	2901.577881	null	[M-H]-	M + 0		3.79	429.9762	C15H14ClN3O4S3	1,2,4-benzothiadiazine-1,1-dioxides	NDTSRXAMMQDVSW-UHFFFAOYSA-N	[NH2][S](=[O])(=[O])C1=CC2=C(C=C1[Cl])[N]=C(C[S]CC1=CC=CC=C1)[NH][S]2(=[O])=[O]	530	TRUE	TRUE	FALSE	100	null	null	null	98.1	24.36287	429.60359:10 429.94033:11 429.97814:827 430.02339:20 430.05327:9 430.07046:5 430.09645:10 430.11295:10 430.12937:8 430.15348:14 430.18213:8 430.22405:10 430.8376:8 430.89259:7 430.94572:33 430.98134:121 431.01551:5 431.03686:11 431.05175:14 431.076:11 431.08816:18 431.11563:22 431.14982:53 431.18004:20 431.21284:17 431.91458:10 431.95351:9 431.98245:72 432.00207:38 432.02891:10 432.06943:9 432.11072:37 432.15476:33 432.69242:11 432.85471:5 432.94234:6 432.94893:12 432.98054:30 433.01612:9 433.04526:5 433.07131:19 433.09516:21 433.11676:24 433.15834:18 433.1836:11 433.20597:16 433.23293:13 433.38667:9 433.65594:8 433.95303:22 433.96614:10 433.99202:8 434.04669:18 434.07938:9 434.09278:15 434.12592:18 434.15956:15 434.17438:12 434.20502:15 434.28219:9 434.64137:10 434.7642:8 434.85304:11 434.87873:9 434.92367:9 434.95943:10	61.9873:45 71.01345:13 72.81476:20 74.02202:20 99.9251:17 100.93385:20 107.01272:8 108.02055:85 108.04139:20 109.02863:20 121.02532:20 128.96162:26 128.97035:25 130.7717:20 134.03384:20 136.01711:20 140.1953:20 143.13657:20 143.20981:20 143.51335:18 144.78006:20 144.95509:20 145.08073:20 149.30212:20 149.52148:69 152.00912:126 152.02339:20 155.66653:29 158.93375:20 162.06068:20 163.95357:91 164.04932:20 164.96222:33 165.96803:20 166.81261:89 167.65952:96 168.02782:30 171.86562:20 171.94543:23 172.9511:30 173.12683:47 177.96936:20 178.94284:20 178.97514:14 179.94821:56 179.95593:41 180.78384:20 180.95735:24 181.96312:7 186.96829:20 190.94054:6 192.95334:23 195.26138:20 195.93945:20 196.28975:99 203.06676:21 203.07182:8 205.94618:7 205.96519:58 206.93922:64 206.96478:21 206.96916:7 207.94473:1251 207.9621:20 208.94038:20 208.95129:115 208.97063:11 208.98116:21 209.95808:23 212.94456:20 216.9481:21 217.58191:21 219.85316:61 219.97926:7 220.95326:21 221.79341:21 221.95973:21 221.97552:21 222.73819:21 222.96683:8 223.72453:21 223.93942:89 224.11287:70 224.79437:6 224.94601:43 226.66499:84 227.47153:21 227.52176:21 228.21371:21 228.59119:21 229.51047:45 230.10461:51 230.16312:95 231.55211:21 231.97559:21 233.95917:14 234.60861:68 234.92804:36 234.96616:14 235.93649:32 235.94722:21 235.97525:27 236.94484:21 238.16026:21 238.60715:21 238.95374:21 240.18401:21 240.45959:21 240.88071:16 240.9397:11 241.06676:21 241.20366:59 241.94566:42 243.60266:75 244.85812:121 245.85918:42 246.51642:21 247.97302:20 248.14153:20 249.47948:21 249.87955:21 249.95648:51 249.97633:21 249.99551:21 250.68681:24 250.9619:20 251.93336:132 251.95074:38 252.93903:21 253.55135:49 253.77856:21 254.03375:21 254.91362:25 255.22829:21 255.49706:21 256.16837:21 256.49298:21 257.5163:98 259.47681:23 262.4216:48 262.95996:30 263.05295:21 263.39893:28 264.93924:38 264.9552:24 265.94907:64 265.96588:32 266.94504:21 266.95798:26 269.59283:21 272.31757:21 277.94766:29 277.95639:21 278.50189:45 278.95367:77 279.76736:20 279.9635:21 280.93289:138 285.22794:21 291.9599:21 291.97733:21 293.93127:30 293.94626:54 293.96384:21 293.97476:10 293.97986:21 293.99118:21 294.01553:21 294.95334:21 294.9837:21 295.12421:20 295.99158:9 296.00089:40 296.0209:21 296.33609:21 296.93161:21 296.95535:29 297.0025:38 297.01956:12 300.99612:21 307.96103:8 311.83755:21 312.99521:20 317.49469:21 321.97635:37 322.97946:35 323.98615:22 337.94894:21 337.96945:160 337.99512:21 338.01025:33 338.97849:16 339.98813:235 340.01196:16 340.0228:10 340.95087:21 340.99298:2222 341.04572:33 341.99469:21 356.98615:165 357.00986:35 357.99524:20 383.9664:20 383.97842:36 384.98279:1454 385.0062:112 385.03961:10 385.98532:41 385.99838:16 392.15326:21 429.97766:172 430.00717:21	uralensis_leaf_NEG_unknown	Unknown
uralensis_leaf/stem_NEG_786	786	w/o MS2:methyl 8,11,15,20,22-pentahydroxy-24-methyl-13,18,27-trioxo-6-oxaheptacyclo[15.10.2.0?,??.0?,??.0?,??.0?,??.0??,??]nonacosa-3,5(14),11,15,19,21(26),22,24,28-nonaene-7-carboxylate	3784	3.329483	3.418317	3.581867	-571.1235	1772.125	7639.067383	null	[M-H]-	M + 0		6.121	571.12378	C31H24O11	Xanthones	KIWTVJVARRPBPR-UHFFFAOYSA-N	O=C1C=2C(O)=C3C(=CC2OC4(C(=O)OC)C1=C(O)CCC4O)CC56C=CC3C(=O)C6=C(O)C=7C(O)=CC(=CC7C5=O)C	530	TRUE	TRUE	FALSE	100	null	null	null	100	35.59499	570.66015:9 571.06231:9 571.12356:3452 571.28253:5 571.39236:8 571.55139:11 571.89172:10 572.07988:15 572.12681:739 572.19542:19 572.77273:10 572.79024:9 572.92623:9 573.01208:11 573.07661:9 573.12887:171 573.19058:9 573.2168:12 573.24388:9 573.32134:10 573.98709:10 574.03036:11 574.06871:11 574.09923:15 574.13055:57 574.16209:12 574.20776:9 574.24692:9 574.27836:5 574.92776:9 574.99448:5 575.0369:10 575.11193:24 575.14566:31 575.19719:7 575.21158:17 575.26234:10 575.80951:10 576.01156:10 576.08916:11 576.10192:8 576.1209:26	107.80389:27 108.02107:58 108.03872:36 109.02945:20 110.70803:20 114.60642:20 123.04358:20 151.03905:20 152.00932:206 153.01718:209 153.03471:20 163.04282:43 165.01775:20 184.85658:20 186.51761:20 188.76312:34 188.88702:32 189.18301:20 189.64825:38 189.87611:20 190.26772:20 190.69287:20 190.73412:20 192.38664:20 192.9046:20 193.11552:20 194.45651:20 196.50313:20 197.2652:20 203.38837:21 205.94211:21 207.82993:21 208.26788:21 221.11176:21 223.56317:21 227.36566:21 262.51843:21 279.1073:21 285.01807:38 285.02618:21 285.03146:51 285.05817:2236 285.09784:49 285.11295:38 286.0632:55 389.26443:21 571.11877:22	uralensis_leaf_NEG_unknown	Unknown
uralensis_leaf/stem_NEG_788	788	w/o MS2:C26H30O16; PlaSMA ID-1653	3784	3.329483	3.418317	3.596617	-597.1381	287.5625	1951.641479	null	[M-H]-	M + 0		2.96	597.14368	C26H30O16	Formula predicted			530	TRUE	TRUE	FALSE	100	null	null	null	70.3	10.98132	596.88541:10 597.08766:28 597.13814:422 597.19375:21 597.22029:11 597.26171:17 598.02894:9 598.14237:118 598.19278:10 598.22727:10 598.974:11 599.0458:9 599.05791:6 599.0904:19 599.11393:25 599.14528:59 599.17898:5 599.19422:12 599.22182:14 599.24012:10 599.50058:9 599.60173:13 599.93325:6 599.96456:9 599.98571:14 600.03023:27 600.11337:26 600.14641:23 600.1784:26 600.21448:16 600.61584:12 601.03053:10 601.06726:9 601.09701:14 601.12893:30 601.16215:19 601.18225:11 601.20931:12 601.33142:8 601.94613:15 602.04243:10 602.09781:6 602.1181:18 602.13544:11	53.14284:63 59.01191:39 85.02802:20 89.0242:20 108.0236:20 109.02764:20 111.00631:20 123.04161:21 125.02309:28 133.02515:20 144.02748:189 146.0905:53 149.40991:20 153.01836:29 155.03246:20 163.04938:18 167.03406:41 167.04628:20 176.03171:20 177.01212:39 177.01807:197 177.0468:20 179.03191:11 190.39874:22 193.05157:20 195.07808:20 197.04469:33 197.05499:20 197.07364:20 203.71494:30 209.04321:388 209.06528:38 210.04025:21 215.04945:21 219.06345:5 219.9071:90 221.04243:21 230.40952:88 235.01971:21 237.03857:20 239.05421:333 239.06892:25 239.07959:70 241.04097:21 241.07005:20 245.74142:48 247.01726:26 248.30286:21 251.05052:21 256.7645:21 257.06192:28 260.96185:21 263.0451:21 263.05621:21 265.02835:6 269.06351:153 269.08408:46 269.10361:21 273.03415:21 274.01041:33 275.81699:151 276.57623:21 277.02957:63 281.06268:39 281.10846:12 281.42621:21 282.96793:21 285.05936:31 285.10968:21 291.04962:20 293.06262:8 299.07272:54 303.04565:21 305.12616:117 305.42377:21 307.04453:57 307.05725:21 311.07193:46 311.09177:21 323.07031:33 324.2597:58 326.46594:21 326.61475:128 328.52298:21 329.08212:82 329.11005:17 329.14996:20 337.05594:13 338.65616:21 339.01947:20 341.11649:21 341.14087:125 349.04779:6 359.09674:7 360.78198:21 367.0629:20 373.65292:97 375.08063:20 375.6937:70 379.02234:21 379.08243:21 387.06592:211 387.08868:73 387.10098:8 387.1315:21 388.00894:18 391.0592:20 394.16785:59 394.94363:21 397.05453:21 397.06879:21 397.81604:21 399.06384:22 399.08884:21 409.07101:21 416.42963:21 417.07755:116 417.09491:49 417.11694:21 419.11511:48 419.13147:21 419.16043:21 429.07547:21 441.05429:21 447.07767:34 447.09149:54 447.10178:21 457.63174:77 459.08487:43 471.08804:6 477.08105:22 477.09799:117 477.12161:4 477.1282:22 489.08508:22 489.09378:22 489.11075:17 507.10843:124 507.12936:55 507.1824:12 519.10248:23 537.11273:22 550.24323:20 551.07526:22 551.15344:22 551.23676:31 551.2533:31 551.26508:22 579.11743:21 579.13538:26 597.09119:45 597.14142:243 597.1626:63 597.16974:21 597.18097:49	uralensis_leaf_NEG_unknown	Unknown
uralensis_leaf/stem_NEG_790	790	w/o MS2:Diethyl 2-[(2-hydroxyanilino)methylene]malonate	3795	3.269867	3.4331	3.626217	-278.1024	158.375	1253.363159	null	[M-H]-	M + 0		5.58	278.10339	C14H17NO5	Aniline and substituted anilines	LDJLKUNFPLOJLG-UHFFFAOYSA-N	O=C(OCC)C(=CNC=1C=CC=CC1O)C(=O)OCC	530	TRUE	TRUE	FALSE	100	null	null	null	99.5	4.756156	277.8572:8 277.96891:5 278.06372:8 278.1024:208 278.22804:10 278.83474:10 278.89461:13 278.96488:10 278.98319:8 279.0168:16 279.04853:32 279.08702:5 279.10614:51 279.12559:9 279.40688:9 279.63135:5 279.97062:9 279.98064:10 280.06097:17 280.08:10 280.09921:14 280.46706:10 280.60189:8 280.97838:39 280.99781:13 281.02616:8 281.03836:8 281.06186:11 281.09105:7 281.13419:13 281.39454:10 282.06084:11 282.10016:6 282.50815:8 282.87908:10 283.00484:12 283.05159:10 283.08077:12	57.03322:43 61.98674:20 71.98983:16 73.00402:20 73.01247:63 73.33939:40 73.8913:50 73.98265:37 74.00628:255 74.01306:20 84.0436:25 84.05626:20 89.00564:27 92.02784:20 99.98708:20 101.04228:370 113.03987:20 115.00763:42 116.0164:436 128.0341:21 130.06062:20 130.06943:8 131.04962:20 134.04286:6 134.05112:7 144.05949:7 149.0527:20 149.06314:88 177.00729:20 178.01518:70 188.04659:20 188.85274:6 277.97549:20	uralensis_leaf_NEG_unknown	Unknown
uralensis_leaf/stem_NEG_791	791	w/o MS2:Gentisic acid 5-O-glucoside	3795	3.299417	3.4331	3.596617	-315.0676	206.625	1347.8125	null	[M-H]-	M + 0		2.6	315.0722	C13H16O9	Phenolic glycosides	CBTFERBMQQAROP-BZNQNGANSA-N	O=C(O)C1=CC(OC2OC(CO)C(O)C(O)C2O)=CC=C1O	530	TRUE	TRUE	FALSE	100	null	null	null	66	3.679516	315.02939:20 315.06764:337 315.09949:20 315.1142:19 315.13714:10 315.15079:11 315.6484:8 316.0156:8 316.04891:9 316.07239:55 316.10032:24 316.11767:9 316.1441:14 316.72336:15 316.8626:11 317.02481:16 317.04129:9 317.07031:30 317.10165:11 317.12912:15 317.13875:10 317.18329:8 317.65882:5 318.07646:17 318.11112:5 318.14686:8 318.60066:12 318.99935:9 319.04384:33 319.07668:12 319.09447:8 319.13138:13 319.14305:10 319.19629:10 319.98079:15 320.04984:10	55.01577:17 59.01089:8 59.01318:20 61.98791:20 65.03918:148 65.04966:13 67.01735:46 71.01107:32 71.01854:80 73.02851:60 74.34695:45 84.99371:20 85.02351:20 91.01588:20 94.19027:20 99.00952:20 101.02314:23 107.62466:35 108.28743:20 109.02919:1121 109.03996:123 113.02301:16 120.34689:59 131.96846:20 135.00557:37 146.03975:20 151.03717:20 153.01801:242 153.03224:26 161.0399:20 212.52103:51 315.06522:76 315.08569:21	uralensis_leaf_NEG_data-cleanup	Data_clean-up
uralensis_leaf/stem_NEG_792	792	w/o MS2:Phosphatidylserine 18:0-20:3	3795	3.37405	3.4331	3.581867	-725.1846	464.8125	2546.696045	null	[M-H]-	M + 0		28.65	725.17999	C45H82NO9P	Glycerophospholipids	BRONSWIDMGSNJZ-YKFXHSFVSA-N	C(N)(C(C)=O)COP(O)(=O)OCC(COC(CCCCCCCCCCCCCCCCC)=O)OC(CCC=CCC=CCC=CCCCCCCCCC)=O	530	TRUE	TRUE	FALSE	96.9	null	null	null	95.1	8.875764	724.98073:6 725.04271:6 725.07731:9 725.10831:25 725.18499:753 725.25377:18 725.27878:6 726.01878:9 726.03971:10 726.06688:14 726.08457:10 726.11243:21 726.12836:16 726.14255:10 726.18763:242 726.24718:6 726.32477:10 727.06594:32 727.1247:38 727.15249:25 727.19007:89 727.26113:13 727.33232:9 727.64225:19 728.06851:17 728.10487:16 728.1472:61 728.19243:50 728.23155:17 728.31912:10 728.33807:11 728.54174:10 728.64846:48 729.02187:19 729.09018:42 729.14817:45 729.18057:31 729.21855:14 729.2491:23 729.3112:16 729.64942:22 730.05969:8 730.08579:22 730.10771:17 730.15415:21	85.02822:20 114.93402:20 127.83494:22 169.78662:20 186.89056:20 191.01945:10 209.02689:8 209.04115:6 217.13715:21 230.7859:25 246.91626:21 250.84428:21 283.08896:20 313.03174:19 329.77087:98 339.94696:21 350.56714:103 353.05975:40 353.0766:21 356.74512:68 369.04428:21 369.05676:14 369.35104:21 383.07178:34 383.08459:14 393.04263:25 394.22263:21 395.07047:6 395.74829:152 401.86575:22 411.55487:21 413.08273:31 414.36136:21 421.77625:21 424.61395:36 425.07651:8 443.09048:33 443.11563:21 451.30371:31 464.63208:22 466.71191:22 467.95801:22 469.57501:22 469.7204:22 470.3139:22 470.99176:22 471.74774:22 472.89615:22 473.04556:112 473.09024:28 473.11163:38 473.33078:22 473.54816:22 473.6185:22 474.2262:22 474.56598:14 474.66568:22 475.55383:22 475.776:22 476.8179:16 476.98611:89 477.41391:22 477.63223:20 477.86047:37 477.87869:89 479.01501:22 479.61108:64 480.05957:22 481.98541:22 482.66086:22 485.56158:22 486.26294:123 488.32706:22 488.64206:22 489.66562:22 490.33124:22 493.14722:22 495.21136:22 495.79367:93 496.60077:22 502.55768:22 503.1076:22 515.11371:42 517.14825:5 519.06775:13 525.99884:22 527.10431:26 542.28693:62 545.12396:149 559.13928:22 559.72192:22 563.13281:74 563.1662:29 573.06458:22 575.12512:22 575.1427:22 587.12207:12 587.13495:25 587.16473:22 605.11938:22 605.14191:157 605.18567:22 605.24951:22 607.11243:22 609.16791:20 611.13025:22 611.15094:22 633.04382:22 633.10089:23 633.14111:22 635.15533:73 665.12744:22 665.16125:41 665.18713:14 665.22876:22 679.10339:27 679.11615:22 679.17743:22 681.12006:22 707.16724:31 725.18481:2367 725.26227:47	uralensis_leaf_NEG_unknown	Unknown
uralensis_leaf/stem_NEG_794	794	4-Hydroxyphenyllactic acid	3806	3.3592	3.448	3.5518	-181.0479	185.125	1063.889893	null	[M-H]-	M + 0		null	181.0506	C9H10O4	Phenylpropanoic acids	JVGVDSSUAVXRDY-UHFFFAOYNA-N	OC(CC1=CC=C(O)C=C1)C(O)=O	430	TRUE	TRUE	TRUE	null	74.2	94.7	86.7	87.6	8.136921	180.97247:14 181.00879:15 181.04791:253 181.89815:10 181.98852:41 182.05096:48 182.07993:11 182.92:8 182.95135:14 183.06023:23 183.09949:5 183.10976:22 184.05617:17 184.9382:10 184.94752:10 185.04013:14 185.08133:9 185.11558:5	54.26883:34 68.7791:33 72.99226:158 73.00266:26 74.00089:21 77.03667:14 80.94353:20 81.12516:20 84.10057:28 84.34763:34 90.95455:38 91.01632:20 91.43215:20 92.91898:82 92.99206:41 93.0328:57 93.03928:20 94.28437:20 99.89445:20 104.92781:29 105.03199:36 106.04003:20 107.05063:69 107.05869:20 112.9844:10 114.38169:56 116.02461:57 117.02334:33 117.03097:37 118.41148:20 119.04959:232 119.06101:22 132.0235:23 133.02628:56 134.03619:299 134.05653:29 135.04504:412 135.05693:20 135.90904:20 136.98326:20 136.98785:8 163.03972:85 181.04944:28	uralensis_leaf_NEG_Library-matched	uralensis_leaf_Library-matched
uralensis_leaf/stem_NEG_795	795	w/o MS2:2-Hydroxy-5-((2S,3S)-3,5,7-trihydroxy-4-oxo-3,4-dihydro-2H-chromen-2-yl)phenyl .beta.-D-glucopyranoside	3806	3.37405	3.448	3.626217	-465.0978	473.8125	3524.065186	null	[M-H]-	M + 0		3.71	465.10379	C21H22O12	Flavonoid O-glycosides	CZOXIGOPZRIBJM-TZWBTVLISA-N	O=C1C=2C(O)=CC(O)=CC2OC(C3=CC=C(O)C(OC4OC(CO)C(O)C(O)C4O)=C3)C1O	530	TRUE	TRUE	FALSE	100	null	null	null	68.5	3.647192	464.63889:7 464.71722:10 464.91062:12 464.94953:11 464.96575:22 464.98789:10 465.01256:6 465.04941:10 465.09779:755 465.16732:14 465.19099:18 465.20585:5 465.22395:17 465.31223:10 465.37276:5 465.57985:5 465.78525:12 465.97071:15 466.00909:17 466.0211:18 466.04727:26 466.06983:35 466.10096:194 466.14065:35 466.17447:10 466.19205:9 466.38013:8 466.49859:8 466.62236:5 466.8982:10 466.94564:10 466.96493:30 467.00505:13 467.03519:13 467.10246:64 467.14171:22 467.16497:15 467.20432:8 467.2193:10 467.25445:10 467.47261:10 467.8249:5 467.89036:9 467.93111:9 467.96015:23 467.98305:15 467.99218:12 468.038:15 468.06612:10 468.08502:14 468.10843:22 468.14303:10 468.15899:13 468.17899:9 468.20397:34 468.41934:8 468.44494:9 468.61022:10 468.78403:8 468.85714:9 468.93657:9 468.9653:30 468.98347:9 469.00036:10 469.02628:15 469.04177:15 469.06373:18 469.0858:12 469.13835:20 469.18293:11 469.20658:21 469.23569:9 469.25195:9 469.51489:5 469.52571:10 469.5529:15 469.59205:10 469.6242:8 469.78046:6 469.88117:7 469.96093:21 470.00627:19 470.04213:10 470.05919:14 470.09472:14	57.03372:20 57.03967:32 61.98828:20 64.64645:67 71.01279:20 80.60475:40 81.03282:26 91.49022:20 93.84389:77 96.09888:55 96.95897:83 96.96585:24 98.4115:20 107.01302:20 109.02731:29 110.09158:18 111.27143:66 119.69126:20 121.02585:20 123.04564:21 123.28483:80 125.02326:422 125.41:20 125.59818:20 126.00632:263 126.27692:20 131.65356:20 132.4906:76 133.02596:20 135.00742:5 135.10132:20 137.02229:24 137.38498:20 139.03217:20 139.04025:20 145.0253:20 146.22453:13 147.04431:9 149.02634:113 150.02766:20 151.00134:120 151.01183:20 151.03136:17 151.04073:20 151.49609:20 152.00861:20 153.01807:68 153.0338:14 161.02184:20 162.02702:20 166.01932:20 166.02339:8 166.02826:20 167.00941:20 167.03009:49 174.03009:13 175.00171:80 175.01649:95 175.03867:115 175.0538:20 176.00891:20 177.01595:204 178.17464:119 178.97838:20 178.99622:211 179.01228:12 179.02946:34 179.94713:20 180.00258:20 181.01244:150 181.98755:20 183.02364:20 183.62572:20 183.94838:20 184.1505:25 184.22874:131 186.1283:20 188.03851:20 189.0542:20 191.0192:20 191.03433:30 191.06741:7 193.00926:8 193.05394:31 193.26892:41 194.01775:23 194.21808:13 194.93945:33 195.02693:35 195.95042:20 196.44194:17 197.55443:20 199.03577:26 199.95435:19 201.01656:40 202.03758:55 202.99202:9 203.31036:17 205.01294:32 205.76878:21 207.0238:45 207.03383:9 207.52951:21 207.94527:21 208.79982:110 209.30725:100 211.03645:21 213.05237:33 213.82162:21 215.03358:21 215.05083:21 215.07137:23 216.02577:21 216.04108:21 216.41991:105 217.00365:21 217.04788:47 219.02959:20 219.95416:21 220.60324:21 221.00058:21 221.96144:21 221.98875:37 223.00504:21 223.02029:15 223.10876:21 223.937:20 224.99136:21 225.03177:21 226.60667:21 229.04529:20 231.0181:21 231.06372:34 231.08955:21 231.31219:21 233.93698:91 235.08891:21 236.93973:20 237.50696:21 237.94899:21 238.82053:21 239.39606:21 240.03828:20 241.04797:45 241.06097:21 243.02332:21 243.03745:10 243.06316:5 244.00079:21 247.09575:20 247.6357:21 249.95309:21 252.71085:21 253.04495:20 256.04608:21 257.03879:21 259.02264:34 259.047:10 259.05774:47 259.08148:21 265.04065:6 267.01694:13 267.06122:11 271.05182:20 272.03638:21 275.03568:21 275.05328:440 275.08347:21 281.02698:20 283.48419:52 284.03003:14 284.13638:21 285.01526:68 285.03793:718 285.05505:40 285.07208:21 285.08469:22 297.53104:21 299.05341:93 299.10464:35 303.04813:891 303.06741:56 303.07593:77 303.37045:21 309.03333:33 309.96841:19 311.05383:21 313.04514:24 313.05655:33 314.0589:21 315.06311:32 317.06058:54 317.07971:22 325.04807:21 327.04834:21 327.06253:21 327.97934:24 329.0715:21 337.98819:21 341.04712:79 341.08292:21 342.0506:5 343.06146:75 343.11102:21 355.97882:9 357.05103:10 360.98373:21 375.06912:21 377.09207:21 401.08231:8 401.97839:19 419.08359:21 419.10477:21 419.11063:21 421.11691:47 437.09485:8 437.10706:83 447.08835:42 465.06982:9 465.09253:86 465.11496:78	uralensis_leaf_NEG_unknown	Unknown
uralensis_leaf/stem_NEG_797	797	w/o MS2:C27H32O16; PlaSMA ID-1690	3806	3.344333	3.448	3.596617	-611.1547	4024.3125	21167.74219	null	[M-H]-	M + 0		3	611.1618	C27H32O16	Formula predicted			530	TRUE	TRUE	FALSE	100	null	null	null	70.7	100.5811	610.84607:10 610.9802:16 611.08127:6 611.09486:10 611.15466:6382 611.22867:9 611.24472:6 611.26731:11 611.51251:9 611.57747:10 611.93759:10 611.99918:9 612.05959:10 612.07802:6 612.11312:17 612.15811:1535 612.23445:24 612.3131:6 612.52048:12 612.81612:14 612.94422:11 613.06418:10 613.08624:25 613.1049:18 613.16023:332 613.23856:22 613.2722:11 613.99958:17 614.09444:13 614.1153:15 614.1621:78 614.20213:15 614.21447:19 614.24224:17 614.82056:6 615.01052:13 615.05344:9 615.06903:11 615.09778:9 615.11073:12 615.16023:22 615.1922:6 615.24546:9 615.26492:10 615.87253:9 616.02845:10 616.04399:9 616.08897:6 616.14706:10	123.04323:20 125.02208:51 137.05869:40 139.03661:37 141.43285:20 151.00348:20 151.04263:27 153.05193:31 155.03616:29 157.2291:20 161.35172:20 161.6548:20 167.03317:93 176.8152:20 177.01453:20 179.03265:39 180.19666:20 181.05264:40 181.69701:30 183.82863:38 185.07433:20 185.34178:34 191.0295:27 195.06609:20 197.04395:71 203.03015:21 209.04268:500 209.06609:33 209.35269:21 212.33153:21 212.56067:21 221.04214:45 227.05556:21 233.03931:34 235.83331:21 236.32544:21 237.07362:21 239.03827:48 239.0527:539 239.08517:21 239.20711:21 239.41241:21 246.88223:21 248.00005:21 251.04977:60 260.02084:21 261.46802:21 262.03055:21 262.48361:36 265.21915:21 266.14352:21 269.06296:304 269.09662:31 269.11185:21 269.73807:21 273.62802:21 277.02966:31 281.06091:61 282.37222:21 287.05807:21 291.18036:21 293.06348:29 293.9581:21 294.64954:21 299.07184:39 307.03922:21 311.07187:108 323.07333:24 327.17468:21 329.05893:26 329.08435:136 329.37167:21 329.858:21 333.29578:21 335.0675:21 337.0444:21 337.48691:21 341.08197:88 341.11514:21 353.08731:21 355.06122:21 355.0769:21 359.0686:41 359.09619:78 359.84537:21 370.74969:21 371.07245:338 371.10583:21 371.11749:35 383.07303:52 389.10779:21 393.22916:21 395.07455:21 395.08817:21 395.5575:21 397.03842:21 398.57977:21 398.88782:21 399.06976:21 400.04871:21 401.0827:298 401.1235:39 401.15338:21 402.09656:21 402.11523:21 404.42834:21 408.52097:21 408.76352:21 409.0705:21 413.07004:21 413.08429:50 413.80392:21 415.16589:21 424.14667:24 427.0849:21 431.06912:21 431.09183:124 431.12964:21 448.08469:21 449.09799:35 449.12662:92 461.09891:22 473.0545:22 473.07907:40 473.10498:69 485.09839:22 491.01431:22 491.06601:31 491.11203:256 491.15756:28 491.18234:31 491.20096:22 491.22159:22 492.11313:22 503.10864:73 517.1192:22 520.10706:22 521.12476:94 521.14551:57 521.16528:22 593.11279:22 593.12872:22 593.14386:65 611.07629:37 611.10724:22 611.15381:492 611.21564:22 611.2334:43 611.25439:22 611.28833:22	uralensis_leaf_NEG_unknown	Unknown
uralensis_leaf/stem_NEG_800	800	w/o MS2:Unknown (carbon number 16); PlaSMA ID-961	3817	3.344333	3.462667	3.581867	-387.088	211.8125	1219.358154	null	[M-H]-	M + 0	similar chromatogram in higher mz_802	2.97	387.09421	C16H20O11	Unknown			530	TRUE	TRUE	FALSE	100	null	null	null	67.6	3.681545	386.83378:8 386.98357:20 387.03722:11 387.05411:29 387.08803:333 387.12061:44 387.13876:27 387.15284:14 387.18417:15 387.19456:14 387.54846:10 387.71444:9 388.00243:13 388.03849:12 388.05672:21 388.0917:86 388.12632:14 388.14532:11 388.16623:20 388.24555:10 388.78378:8 388.89015:9 388.98518:17 389.02174:12 389.04523:10 389.06672:13 389.09337:36 389.14462:14 389.18762:28 389.22632:9 390.0422:14 390.06928:5 390.08233:9 390.09917:24 390.11795:8 390.14052:13 390.16625:16 390.83005:10 390.91013:5 390.97142:10 390.98662:8 391.02233:22 391.06535:20 391.10047:16 391.11896:26 391.15342:18 391.17645:7 391.20376:80 391.23175:10 391.50225:10 391.80824:6 391.88182:10 391.97579:11 392.06802:14	55.01774:20 55.67026:106 57.03291:22 59.01287:120 61.9852:20 68.99798:16 71.01297:61 71.0194:20 73.02844:20 75.00705:21 85.02941:58 85.03797:20 85.8723:20 87.00767:36 89.02332:45 92.02737:20 92.46952:20 93.03186:43 93.04159:20 93.04779:17 95.01096:35 99.00704:52 99.69436:20 101.02357:5 111.00727:57 113.022:30 113.03241:12 115.00124:8 115.0042:20 117.01506:20 119.03498:19 129.02394:20 135.04526:10 137.01242:8 137.02376:249 139.03853:20 143.03111:20 145.13692:88 149.03699:5 152.01132:20 161.04607:20 165.04828:48 175.02251:68 179.05276:21 179.06635:8 181.52605:20 186.56857:9 191.01892:20 196.18221:20 196.37128:67 207.02539:21 207.04935:21 211.05818:30 225.06477:20 231.04558:19 231.05296:23 237.55981:21 242.91725:21 249.05794:209 249.07167:48 249.09132:21 267.06909:127 267.09021:61 268.99561:5 284.71786:21 303.05579:21 325.08163:21 325.09464:12 341.09119:21 341.10245:91 341.11313:34 342.99039:21 343.09842:6 369.17227:20 387.0708:42 387.0881:157 387.11679:21 387.1514:23	uralensis_leaf_NEG_unknown	Unknown
uralensis_leaf/stem_NEG_801	801	Unknown	3828	3.3592	3.477483	3.5518	-667.1434	261.625	1562.126465	null	[M-H]-	M + 0	found in higher mz's MsMs_804	null	null	null	null	null	null	999	FALSE	FALSE	FALSE	null	null	null	null	null	6.441244	667.07841:6 667.14342:356 667.19827:24 667.21428:12 667.34996:11 667.57255:15 668.07739:15 668.1033:16 668.14692:148 668.22625:9 668.27942:9 669.05899:11 669.08311:11 669.11192:18 669.14703:51 669.23687:9 669.2747:9 669.86628:10 670.10237:6 670.14865:31 670.98873:9 671.05088:11 671.13815:21 671.15865:13 671.17758:21 671.19347:9 671.58773:8 672.07293:9 672.13352:111	61.98864:20 137.02226:6 175.00192:20 177.55531:20 199.1414:20 206.24318:21 209.04408:21 216.50015:47 228.38113:132 243.34326:21 285.03683:21 296.11349:47 299.01636:85 299.03323:46 299.0636:21 299.14154:21 300.02216:25 301.02994:123 301.08691:21 302.81271:13 306.11551:21 306.53723:21 312.59296:23 313.02826:6 320.95197:19 323.32996:57 333.62958:21 340.56219:91 343.03604:8 369.57968:43 369.59018:112 371.03656:7 390.31653:135 392.85071:21 431.96579:127 434.17563:21 436.64304:51 441.67981:84 443.52588:21 457.15457:22 460.12222:99 460.1626:22 462.04922:21 462.07379:194 462.11057:22 463.08246:51 463.13452:29 465.99469:20 480.4801:22 482.21631:26 489.05103:30 504.08032:20 505.04617:22 505.0658:39 505.09116:114 505.10931:22 505.13684:62 515.19122:22 527.00775:22 548.13684:20 625.15027:22 667.10229:25 667.14648:524 667.18945:15 667.20471:26 667.22284:22 667.23804:22 667.26953:13	uralensis_leaf_NEG_unknown	Unknown
uralensis_leaf/stem_NEG_802	802	w/o MS2:Phosphatidylserine 17:0-20:4	3828	3.329483	3.477483	3.611417	-709.1179	1018.125	5185.49707	null	[M-H]-	M + 0	adduct linked to 817_[M+FA-H]-; similar chromatogram in higher mz_804	21.07	709.12	C44H78NO9P	Glycerophospholipids	KHYYODUAXSQFEB-UWXMSWPTSA-N	C(CCCCCC)=CCC=CCC=CCC=CCCC(OC(COC(CCCCCCCCCCCCCCCC)=O)COP(O)(=O)OCC(N)C(C)=O)=O	530	TRUE	TRUE	FALSE	98.5	null	null	null	98.9	17.13469	708.77029:11 708.96546:10 709.06632:32 709.11793:1517 709.17848:31 709.20359:13 709.30732:11 709.77157:12 710.12062:457 710.17972:13 710.18901:7 710.23623:10 710.46073:10 711.13399:10044 711.20303:15 711.50232:9 711.64567:11 712.06641:17 712.13717:2730 712.22884:12 713.05139:10 713.07645:18 713.13976:589 713.22591:17 713.41484:9 713.63024:11 714.04681:11 714.07756:17	53.79542:39 59.01334:20 96.95633:70 96.96447:20 99.28825:87 108.01848:20 136.01364:20 137.7765:27 139.5871:20 149.01947:20 150.99617:23 151.00224:48 153.01653:27 161.0237:20 169.0108:20 169.02138:20 173.01871:20 175.00346:32 176.01096:20 177.01627:52 178.99525:55 179.03226:14 179.87056:115 181.00648:20 191.01506:5 192.00304:25 192.05513:52 193.00961:41 193.01913:20 193.04636:20 200.65788:21 201.99973:71 202.2179:139 202.99509:52 203.68953:99 204.50484:21 205.01213:7 205.60762:14 207.02327:21 209.02129:21 209.0405:21 209.58427:54 210.94968:21 211.36101:20 212.25835:21 214.02303:5 214.99268:20 215.07024:21 216.44463:21 216.96562:43 217.05922:21 217.88976:20 220.07259:21 221.00378:21 221.04573:21 223.02626:21 223.06161:12 223.08916:21 223.70329:21 223.89561:49 224.05115:65 224.93629:21 227.02921:9 228.60304:21 229.01204:9 229.04605:20 229.98013:42 230.40907:87 230.56352:20 230.98758:21 231.02829:21 231.04124:86 233.00436:21 233.67488:21 234.4751:21 235.03011:12 235.04608:52 235.82339:17 235.90964:133 236.51628:21 237.6403:73 239.0128:21 239.05052:24 239.05659:21 240.03754:20 241.01253:8 242.01904:16 242.71043:21 243.02911:21 245.0423:20 250.87999:21 251.66901:41 255.02859:51 259.01932:5 264.00458:21 264.04996:21 266.34174:31 267.02612:21 268.03528:8 269.04031:21 269.05725:21 270.01346:73 270.9938:21 271.02139:72 271.03815:21 271.06958:21 273.03479:46 273.05026:21 275.05664:6 277.03235:7 277.16818:24 281.05902:6 282.00809:21 283.01874:21 283.44421:21 285.0343:21 285.04767:20 287.05353:21 295.02151:64 296.02826:21 296.04449:21 296.97437:64 297.03595:38 297.07373:19 298.00827:152 298.02625:21 298.03983:21 299.01651:714 299.0386:54 299.05356:21 299.06409:21 300.0257:31 301.02866:32 301.04385:10 301.15604:86 302.582:37 303.00122:21 304.25967:100 304.69839:164 305.06812:9 305.25681:21 307.38507:21 307.41214:35 308.12491:34 309.03854:21 310.69534:21 311.01584:317 311.04074:21 311.73828:69 312.02206:178 312.04691:21 312.08063:21 312.81091:80 313.03259:76 313.04816:39 313.05472:37 313.06076:21 314.41919:21 314.66797:25 315.04471:33 315.06662:20 317.03156:19 318.55243:123 318.59732:55 320.49838:21 321.03143:27 321.15356:59 321.91995:167 322.38617:21 323.0141:53 323.02542:10 323.04208:21 323.0632:21 323.2027:21 323.52441:71 323.59988:21 324.02353:5 324.05551:21 324.75064:21 325.0332:102 325.06235:9 325.40283:82 326.03262:31 326.05099:21 326.14828:21 326.2825:9 328.02036:30 328.44742:21 329.03259:21 329.0799:21 329.11786:21 329.33557:21 329.97223:21 330.72073:14 330.80399:52 331.04822:50 331.06036:25 331.07227:37 331.0932:21 331.55875:27 331.89432:48 332.00693:91 333.31491:21 334.26035:85 334.49414:95 334.67087:21 334.84738:21 334.86441:21 334.88412:21 335.30457:21 335.69696:103 335.86169:21 335.8967:21 336.02505:21 336.14737:25 337.03152:29 337.33255:21 337.56915:21 338.42358:21 338.63263:21 339.00845:41 339.02097:21 339.035:10 339.04523:21 339.052:21 339.06534:21 339.90994:21 339.99844:23 340.01797:94 340.03183:21 340.93188:21 341.02774:984 341.05414:81 341.09198:21 341.3136:21 341.67108:21 342.03494:21 342.18506:21 342.2099:21 342.74799:70 343.03836:13 343.2453:21 344.10236:21 347.17157:21 347.32578:19 347.40704:21 347.53668:20 347.96042:21 348.87091:20 349.38974:21 351.05136:21 351.92545:21 352.13702:31 352.51611:64 352.99588:49 353.02261:29 353.03983:21 353.07437:21 354.03912:21 354.07117:21 354.22046:21 354.44931:67 355.01544:21 355.03625:21 355.04956:38 356.00162:21 356.05603:21 356.36301:21 356.93829:21 356.95044:153 357.01901:18 357.04672:21 357.06906:12 357.08746:42 357.17426:21 357.73923:70 359.05188:21 359.69147:17 362.38547:21 363.04117:21 363.05609:21 365.01688:49 367.0592:21 369.05374:37 370.02353:32 370.03845:21 370.04834:19 371.02988:18 371.04156:16 371.06424:21 371.53409:21 375.09097:21 377.06259:21 382.02679:35 383.03647:165 383.08231:21 385.55258:21 385.8342:103 390.68536:21 393.06445:21 397.05499:21 397.54974:20 398.66034:21 401.04028:50 401.0596:21 401.08804:21 401.10278:21 401.44907:21 401.53445:21 401.76215:21 402.05115:23 403.07602:6 403.09531:21 406.58847:21 407.03238:34 411.11191:21 411.95837:21 413.04773:21 416.61243:21 417.08228:21 423.97867:30 425.02682:9 425.04596:21 426.6113:62 428.10101:21 428.21631:27 428.38885:21 431.05478:21 431.09448:25 433.07953:21 433.85117:110 434.07404:23 434.08224:31 434.20236:21 434.21814:104 434.77094:21 435.09027:14 435.40558:40 435.87653:21 436.05139:21 436.259:21 437.47351:44 437.6113:21 437.75702:72 437.97202:31 438.36743:125 439.71274:17 441.08298:21 441.63135:21 442.0318:21 443.05539:73 443.09418:29 443.12225:23 443.67459:21 444.07285:21 444.47421:99 446.63855:20 446.67926:89 447.32242:21 447.65186:21 448.4278:89 449.1243:13 449.65753:21 451.3118:21 452.21741:21 452.57309:19 452.96808:10 454.85608:22 455.07767:38 457.07315:18 457.09256:14 458.0766:26 458.11438:22 459.05499:34 459.08594:116 459.10397:32 459.12436:19 459.1506:22 461.02371:22 461.06705:626 461.09482:115 461.11548:26 461.12497:22 461.14557:22 462.07364:112 463.0072:73 463.07693:30 463.11349:30 463.13571:9 465.5408:67 466.07736:22 469.48059:22 474.07373:22 475.08301:108 475.11221:36 477.61301:22 478.32715:22 479.10721:22 482.99017:20 483.08563:42 484.32245:22 485.06085:72 485.07355:12 486.4675:35 487.07391:39 488.08182:22 488.53854:103 491.10849:22 501.12381:22 502.06635:81 502.10574:24 503.07843:3608 503.10608:279 503.13141:22 504.07074:37 504.08466:31 504.108:22 505.09183:62 505.11325:22 505.13269:9 509.03616:22 509.16251:28 511.35242:34 511.78784:22 512.06042:22 516.08478:267 516.11725:38 516.13049:47 516.14398:12 517.08441:22 517.099:28 521.11182:22 527.07971:22 528.99866:20 529.05273:22 536.43195:7 537.43488:22 543.02496:22 543.03979:22 543.1026:22 544.01642:20 545.08807:393 545.13812:22 546.09576:22 547.06256:22 569.09253:22 575.09467:21 575.13422:22 577.10272:22 577.16888:8 587.09351:59 588.10144:4 597.13916:22 600.86346:22 603.05872:22 603.11646:22 603.15295:34 605.1109:22 606.27167:22 607.12018:39 611.15009:57 611.1864:38 621.12933:51 621.14178:18 624.89832:22 647.07281:22 647.11243:27 663.02838:28 663.04205:31 663.06616:26 663.09222:22 663.14087:22 663.14972:15 664.21576:22 665.07306:22 665.12781:3387 665.21606:22 666.1272:28 666.21393:28 667.12811:19 667.15356:22 709.0647:22 709.10114:58 709.12164:126	uralensis_leaf_NEG_unknown	Unknown
uralensis_leaf/stem_NEG_804	804	Flavonol base + 4O, O-Hex, O-MalonylHex	3828	3.25495	3.477483	3.626217	-711.134	6347.125	30722.68359	null	[M-H]-	M + 0		3.1	711.1402	C30H32O20	Flavonoid-7-O-glycosides	ZLQYEKDHCDLAGO-UHFFFAOYSA-N	O=C(O)CC(=O)OCC5OC(OC=3C(=O)C=4C(O)=CC(OC1OC(CO)C(O)C(O)C1(O))=CC=4(OC=3(C=2C=CC(O)=C(O)C=2)))C(O)C(O)C5(O)	430	TRUE	TRUE	TRUE	100	80.2	79.2	54.8	80.7	529.7472	711.13399:10044 711.20303:15 711.50232:9 711.64567:11 712.06641:17 712.13717:2730 712.22884:12 713.05139:10 713.07645:18 713.13976:589 713.22591:17 713.41484:9 713.63024:11 714.04681:11 714.07756:17 714.14014:152 714.18946:18 714.2226:11 714.33079:12 714.5909:10 714.90859:11 715.08125:15 715.11205:13 715.14736:43 715.2005:10 715.22323:16 715.25666:11 715.45587:10 715.47906:8 716.07926:6 716.10198:17 716.11999:13	85.02733:20 125.57458:30 147.0247:20 151.0029:49 178.99602:35 189.01865:20 190.02254:20 191.01418:30 199.17783:20 203.11398:39 209.02646:37 209.03537:21 210.04913:21 210.18684:21 229.14655:21 236.40376:21 237.52931:21 245.36177:21 257.64102:30 270.01724:21 271.01886:31 272.03336:28 297.02658:22 298.97955:21 298.98669:21 299.00003:41 299.01611:189 299.06522:28 300.02328:60 300.06784:21 301.00909:28 301.03046:327 301.08246:21 303.63803:21 304.71509:21 304.8399:21 313.03192:35 313.05695:21 318.30905:21 326.33545:21 327.71439:21 336.7442:21 341.04721:21 342.03171:27 343.04102:84 347.12521:21 347.18036:21 350.00024:21 352.84995:21 353.07443:21 355.06607:29 356.83987:21 360.29517:21 366.10229:21 378.68063:21 396.4473:21 402.16141:21 410.06363:21 424.59479:21 424.80774:21 424.9841:21 427.02017:21 427.34711:21 428.34592:21 428.65408:21 428.72812:21 428.90762:21 429.72852:21 430.04474:33 431.85287:23 431.90485:21 431.9191:21 432.00766:21 432.43121:21 432.50659:21 432.58603:21 433.88321:21 434.25198:21 434.39795:21 434.93195:21 435.09436:21 435.2619:21 435.3978:21 435.44073:21 435.48941:42 435.56174:21 435.65741:21 435.70282:21 435.86902:21 436.52771:21 436.62085:21 436.73477:34 436.83328:21 437.01901:21 437.28522:21 437.45114:21 437.95526:21 438.29456:21 438.37555:21 438.66782:21 438.71707:21 438.7345:21 438.86993:21 439.1326:21 439.15231:21 439.25885:21 440.03619:21 440.15387:29 440.57672:21 441.63614:21 441.83685:21 442.0119:41 442.42633:21 442.78546:21 442.80917:21 443.77429:21 444.42966:42 444.70432:21 444.84064:21 445.93033:35 445.97388:21 446.07065:21 446.09134:21 446.14926:21 446.44308:21 447.52301:21 448.11166:21 448.47458:21 449.09604:21 449.18323:21 450.58762:21 451.00436:25 451.07092:25 451.77356:40 451.91403:21 452.86816:21 453.0589:21 454.22925:22 455.21091:22 455.56427:40 455.68124:22 456.77539:22 456.98727:33 458.00082:22 459.19748:22 460.58203:35 460.65106:22 461.07141:28 461.75854:22 461.96799:22 462.03845:38 462.07336:659 462.12918:40 462.1452:39 462.16095:35 462.17056:22 462.19852:22 463.01486:22 463.03302:37 463.08124:345 463.12759:47 463.68112:22 464.06406:41 464.0798:22 464.22437:22 464.54099:22 465.95859:22 466.59744:40 467.58905:22 468.48297:27 469.22028:22 469.93237:22 471.74042:22 472.65985:33 473.47537:22 474.50638:22 476.61349:22 477.83206:22 478.315:22 479.26874:22 482.38834:22 484.13351:22 487.80307:22 490.69318:22 494.33194:22 494.69458:22 496.3309:22 500.76938:22 502.49365:22 503.07785:22 504.08054:53 504.39026:22 505.0361:22 505.09183:436 505.14728:40 505.1846:34 505.97559:38 506.08871:36 515.05548:22 516.0791:31 518.09198:39 518.10614:39 533.56549:22 545.01556:22 546.03473:22 547.1001:68 547.12122:37 598.26306:26 605.09735:22 607.11932:22 625.01672:22 625.13635:115 625.17157:22 649.19696:22 661.85223:22 664.85675:33 665.05121:22 665.09711:36 665.13074:22 666.7674:22 667.02924:22 667.04974:56 667.14368:5847 667.20105:138 667.22382:76 667.24463:43 667.26678:55 667.28839:38 667.33392:35 667.43152:22 667.61749:22 667.80731:22 668.14716:88 668.18823:28 668.25714:36 668.2807:22 669.91364:22 687.2146:22 711.06213:35 711.08618:22 711.13159:280 711.16559:70 711.19128:37 711.22601:41	uralensis_leaf_NEG_Library-matched	uralensis_leaf_Library-matched
uralensis_leaf/stem_NEG_807	807	w/o MS2:Radicicol	3828	3.388833	3.477483	3.655967	-727.1275	180.375	1165.036499	null	[M-H]-	M + 0		6.16	727.13544	C18H17ClO6	Hydroxybenzoic acid derivatives	WYZWZEOGROVVHK-RPJJWQTDSA-N	[H]C12OC2([H])CC(OC(=O)C=3C(O)=CC(O)=C(Cl)C3CC(=O)C=CC=C1)C	530	TRUE	TRUE	FALSE	100	null	null	null	86.2	16.98691	726.98465:8 727.00587:9 727.07475:35 727.12753:262 727.18299:31 727.29659:10 728.00308:9 728.07518:34 728.13535:114 728.20075:13 728.21965:10 728.29486:10 728.34035:10 728.64933:65 729.04363:8 729.0623:11 729.08872:29 729.14235:75 729.18005:28 729.22096:12 729.24996:11 729.6481:10 729.83389:11 730.02752:9 730.06974:12 730.09287:18 730.14327:34 730.2087:10 730.22095:17 731.10075:57 731.14944:16 732.09718:32 732.12692:12	59.01269:20 68.33724:139 96.95971:5 99.92257:5 109.03271:33 116.92293:20 116.92797:18 125.02287:38 151.00224:17 153.01463:20 163.00041:20 167.02962:20 174.19936:72 175.00284:20 178.99257:20 179.0594:20 179.80856:20 191.01035:20 193.01428:20 196.27534:89 201.04024:21 201.04509:21 205.01282:21 210.99867:21 212.43517:22 215.21667:20 219.02321:20 223.05463:6 231.02922:16 232.99043:57 244.03313:11 255.02647:21 258.04395:56 263.53241:60 269.03729:13 271.02185:81 271.05313:11 272.02222:14 272.03619:21 273.03494:22 276.41159:26 284.02701:19 287.04703:20 289.06317:21 289.11014:21 296.44397:89 296.94669:21 299.01727:104 299.05176:21 299.92639:21 300.01971:21 301.02405:21 304.20004:21 304.85211:21 311.01239:23 311.03973:21 311.46915:21 312.02216:21 312.03381:21 312.67258:21 315.009:21 315.02304:21 315.06085:15 323.01505:20 323.93494:22 337.47104:138 341.02576:70 341.03824:29 342.42456:196 342.68875:107 351.70117:21 353.02219:20 354.02863:21 355.05377:28 355.56546:21 365.20535:21 369.07895:20 371.05667:21 377.97021:21 383.03711:21 385.09195:20 399.07864:60 410.04797:21 422.24493:21 425.40771:21 430.5206:55 433.13336:21 434.01443:21 434.06558:53 434.08209:81 434.10684:11 435.08658:30 435.21246:23 437.47824:25 439.96445:21 441.07251:21 455.04395:22 457.63635:22 457.96393:42 459.08768:42 460.5683:104 461.01691:4 461.06628:302 461.09503:39 461.11224:22 462.07001:22 462.1069:10 463.10181:22 474.49911:22 476.48434:22 477.09399:39 478.06769:38 479.08017:51 479.09094:22 479.12192:22 481.43063:22 489.08768:22 502.06989:29 503.05399:22 503.0744:221 503.11014:22 503.15137:6 515.06567:22 516.0708:22 516.10651:22 517.13098:80 519.10144:52 519.15613:22 519.17621:22 521.08411:51 521.10278:20 521.12299:13 521.14868:22 521.17444:22 529.09418:22 541.08185:22 545.0675:22 545.07513:5 545.08777:21 545.11438:22 563.11243:22 568.50946:22 575.08618:12 587.0882:22 589.11041:17 609.09882:22 609.13599:83 611.17389:11 621.13843:24 635.09827:26 635.11664:15 639.14642:81 639.17206:37 641.1203:22 664.11456:22 665.09528:56 665.12793:208 665.14502:198 665.18347:13 667.14319:22 667.15204:7 681.11841:12 681.23615:22 681.26428:22 681.28436:43 683.13666:129 683.17358:22 709.05402:22 709.11359:26 709.12933:13 727.11407:53 727.13483:43 727.18567:67 727.22406:22	uralensis_leaf_NEG_unknown	Unknown
uralensis_leaf/stem_NEG_808	808	w/o MS2:PFSM-ammonio; [C18H26F15N2O10S3]+	3828	3.1805	3.477483	3.626217	-810.0482	137.875	784.385376	null	[M+FA-H]-	M + 0		null	810.0437	C18H26F15N2O10S3	Organosulfonamides	HGCWOLXZRRWNHW-UHFFFAOYSA-O	O=S(=O)(O)CC(O)CN(CCC[N+](C)(C)CC(O)CS(=O)(=O)O)S(=O)(=O)C(F)(F)C(F)(F)C(F)(F)C(F)(F)C(F)(F)C(F)(F)C(F)(F)F	530	TRUE	TRUE	FALSE	null	null	null	null	96.3	7.385406	810.0503:168 810.1054:42 810.13625:20 810.16168:14 810.42559:11 810.99066:9 811.05474:132 811.11249:18 811.17339:13 811.21641:9 811.26551:10 811.97001:9 812.02138:15 812.05966:84 812.16116:11 812.19104:16 812.20966:10 813.05675:44 813.23742:9 813.56715:6 814.00035:9 814.05759:27 814.07118:29 814.11901:6 814.16094:6 814.20565:6	96.95441:20 96.96116:58 215.93214:20 299.01111:20 302.03006:21 325.37473:21 367.06549:21 372.96262:20 375.20749:21 413.96454:20 425.81226:10 436.7991:21 446.26947:21 449.86664:21 454.7995:22 455.96896:8 455.97479:22 461.37784:20 462.0766:40 464.08316:20 470.63904:46 500.03995:22 500.81888:22 503.38675:14 504.08142:20 505.82568:22 506.53534:99 515.98273:30 515.99353:65 516.02972:22 516.99078:22 516.99713:6 517.0152:36 518.19989:82 521.89136:22 527.58691:22 548.71027:50 552.25275:22 558.00922:22 561.9892:22 562.0022:12 562.02979:22 576.01215:22 588.00812:13 589.39325:49 600.60529:80 601.98859:20 604.00177:22 612.44739:9 615.97394:116 618.01953:21 618.0387:22 618.10498:22 646.02655:20 660.03302:20 665.12457:22 668.14221:77 668.1673:64 668.20343:12 678.04401:234 678.07617:42 678.09418:38 678.13617:22 679.04248:20 680.06323:22 712.14154:22 720.05188:107 720.07776:38 720.14117:22 724.05151:163 724.08765:14 724.10944:22 725.04999:22 747.19708:8 755.17249:22 764.04242:269 764.08234:9 764.09961:37 764.12158:22 765.0423:20 766.05536:45 810.05005:73 810.08746:23 810.10449:23 810.16125:17	uralensis_leaf_NEG_unknown	Unknown
uralensis_leaf/stem_NEG_810	810	w/o MS2:Procyanidin C1	3828	3.25495	3.477483	3.611417	-865.1881	212.8125	1423.472046	null	[M-H]-	M + 0		3.6	865.19849	C45H38O18	Biflavonoids and polyflavonoids	MOJZMWJRUKIQGL-CGFIDGTHSA-N	OC=1C=C(O)C2=C(OC(C3=CC=C(O)C(O)=C3)C(O)C2C4=C(O)C=C(O)C5=C4OC(C6=CC=C(O)C(O)=C6)C(O)C5C=7C(O)=CC(O)=C8C7OC(C9=CC=C(O)C(O)=C9)C(O)C8)C1	530	TRUE	TRUE	FALSE	100	null	null	null	68	14.32182	865.02488:16 865.06442:18 865.12186:16 865.18808:313 865.25997:13 865.27779:9 865.99997:11 866.07471:10 866.19271:149 866.23779:14 866.27315:9 867.08313:6 867.19613:95 867.24494:9 867.26868:11 867.66967:11 868.1437:10 868.19142:27 868.55613:7 869.05921:12 869.11334:6 869.18602:25 869.21121:24 869.2578:12 869.89844:11 870.07497:10 870.09394:6 870.12154:10 870.17484:6	61.98903:20 71.93176:110 125.02306:58 125.04003:20 137.02068:20 137.03099:20 161.02122:17 175.03625:20 177.01598:5 192.41261:20 196.17528:20 199.0359:7 199.81165:20 201.54955:21 217.04794:13 219.02592:7 229.04744:20 231.02736:21 236.07599:27 243.02612:25 243.03973:46 243.43347:33 245.03862:35 245.07594:21 247.05409:20 261.02924:21 261.03705:22 261.05029:21 271.08884:21 271.34769:47 273.03162:21 283.0246:20 285.03104:20 287.05148:118 287.0687:21 287.07867:21 287.08643:8 289.06595:90 289.09131:20 289.11761:21 299.0145:21 299.05209:20 299.06146:21 301.06631:26 310.4993:21 327.043:21 329.05673:34 331.07437:20 339.08362:48 350.7283:21 359.70706:68 369.08743:20 369.36221:21 370.38675:97 374.94952:21 381.06168:21 381.09314:40 381.15704:78 384.29297:38 385.38898:21 391.03601:21 395.08075:14 405.05688:57 407.05484:24 407.07324:70 407.0871:55 413.07816:35 414.08633:21 421.97433:71 423.06479:26 423.07962:21 425.08371:88 425.12897:21 425.14383:10 433.55371:73 443.76932:21 449.08121:30 449.09875:21 449.12396:21 449.23843:21 451.08682:65 451.10217:38 451.1254:21 457.22156:22 464.63193:22 466.71597:22 467.71161:47 471.45831:22 482.74786:22 490.26709:22 496.94373:124 517.01031:22 521.98981:22 531.11621:8 533.09399:11 533.10059:13 533.13361:22 543.07611:22 543.09021:31 552.93433:22 554.13031:22 559.09393:22 559.11414:22 561.09674:18 563.01245:22 567.99927:22 569.10175:11 571.03918:22 575.1106:114 575.15131:22 576.02844:22 577.12885:99 578.14545:9 582.32837:50 587.11218:45 600.15155:22 609.14624:9 619.13092:22 619.14233:18 647.22455:22 677.11755:20 695.0968:22 695.13049:122 695.16302:22 713.09583:22 713.14172:52 713.19104:20 713.20911:23 739.159:54 739.19543:13 821.16553:20 847.16815:33 865.18866:514 865.22046:67 865.26489:36	uralensis_leaf_NEG_unknown	Unknown
uralensis_leaf/stem_NEG_812	812	w/o MS2:Sinapic acid	3839	3.403533	3.492317	3.626217	-223.0576	305.3125	1579.721436	null	[M-H]-	M + 0	similar chromatogram in higher mz_813; similar chromatogram in higher mz_814	null	223.06065	C11H12O5	Hydroxycinnamic acids	PCMORTLOPMLEFB-ONEGZZNKSA-N	COC1=CC(=CC(=C1O)OC)/C=C/C(=O)O	530	TRUE	TRUE	FALSE	null	null	null	null	72.7	8.501432	223.02274:16 223.05755:534 223.09055:13 223.09764:9 223.96113:19 224.06071:91 224.08539:10 224.62111:5 225.03794:14 225.05921:17 225.06871:21 225.92:8 226.04096:10 226.07511:11 226.10995:8 226.89279:9 227.09094:15	55.02389:20 61.98825:20 71.01196:20 74.27242:77 74.99299:20 93.03342:21 102.93129:40 121.0273:20 135.04436:20 137.05621:20 149.02257:23 164.03889:10 179.03973:20 193.00838:33 207.0251:8 223.03712:21	uralensis_leaf_NEG_unknown	Unknown
uralensis_leaf/stem_NEG_814	814	w/o MS2:Luteolin 6-C-glucoside 8-C-arabinoside; PlaSMA ID-1682	3850	3.344333	3.507117	3.77455	-609.1393	3329.0625	20569.99805	null	[M-H]-	M + 0	found in higher mz's MsMs_807; found in higher mz's MsMs_816	3.08	609.14612	C27H30O16	Flavone C,C-glycosides	ZLPSOQFIIQIIAX-UHFFFAOYNA-N	O=C1C=C(OC2=C1C(O)=C(C(O)=C2C3OC(CO)C(O)C(O)C3(O))C4OC(CO)C(O)C(O)C4(O))C5=CC=C(O)C(O)=C5	530	TRUE	TRUE	FALSE	100	null	null	null	79.1	73.97726	609.07075:12 609.13927:4584 609.21767:11 609.23344:17 609.7885:10 610.0182:10 610.14265:1080 610.2045:10 610.23356:13 611.06557:11 611.08408:11 611.09397:13 611.15183:850 611.21042:17 611.25336:11 611.32197:6 611.48069:9 612.06939:9 612.11141:19 612.1568:204 612.22362:11 612.79388:14 612.96839:10 613.0174:10 613.11225:11 613.16112:63 613.20283:16 613.22651:17 613.2635:10 613.98393:6 614.0582:13 614.09529:22	59.01283:27 61.9879:8 65.79156:20 87.45241:98 101.0224:20 113.02327:11 133.02921:20 153.01817:12 177.01219:26 177.01736:20 180.3253:20 191.01794:20 193.88139:20 200.66335:21 205.04636:21 206.96613:21 208.13731:20 211.00011:21 211.24002:36 211.81813:39 216.71889:23 217.75523:21 221.04021:31 221.07768:21 221.75909:88 227.07375:14 229.12746:45 231.09332:141 233.04117:21 233.04675:21 236.40321:21 240.40482:21 241.99094:41 242.74162:21 243.03242:21 245.04074:30 245.05605:76 245.28847:44 248.02814:45 248.03918:53 249.62793:21 251.64221:21 252.45987:23 253.77379:21 257.03925:29 257.65656:21 258.81345:21 259.02249:5 259.22015:21 259.77158:21 260.18262:73 260.58365:21 261.03366:21 261.27902:21 263.07111:21 263.30948:21 263.51773:21 263.76639:39 265.00806:21 265.46121:104 265.71414:27 266.54178:21 267.02332:21 268.09436:87 268.25476:21 268.75711:21 269.04172:17 269.70697:36 274.02304:83 275.05267:20 275.25931:78 276.79236:47 277.76794:71 278.44241:55 278.89017:35 279.20627:17 282.1799:21 283.01706:52 283.03424:21 283.05508:21 283.73611:52 284.01752:20 284.02933:12 285.03625:85 285.04715:21 285.05252:5 285.06183:10 285.08746:25 285.76901:21 287.05084:11 288.30554:7 288.66647:21 291.89142:29 292.94321:21 297.1355:24 297.83176:21 298.04718:22 299.0502:12 299.25842:21 299.51688:21 299.73813:21 300.6452:21 301.24796:22 303.89261:21 306.25986:47 306.56293:21 307.84448:21 307.85663:28 310.3576:35 311.04672:21 311.0704:26 312.05707:21 312.06693:14 313.05292:21 313.06305:6 313.06812:21 314.55661:178 314.87198:63 315.07156:21 318.01227:21 318.2778:21 319.07513:21 319.10007:132 319.1731:21 319.27725:21 320.67288:83 321.09473:21 321.60391:21 322.73523:21 323.13828:21 324.05539:21 325.05881:69 325.65018:114 327.04584:43 327.06329:21 327.97086:21 329.427:21 330.49719:21 333.26471:21 333.99734:21 334.57388:21 334.70926:21 336.18936:44 336.34998:21 337.39087:21 338.19464:21 339.04477:68 339.06857:21 339.75452:21 340.12836:21 340.20786:21 340.31247:92 341.06183:30 343.08005:21 344.07315:21 344.32663:21 344.36606:16 344.85541:134 345.51001:16 346.38196:41 348.40622:21 351.04849:37 351.6828:21 351.71301:19 353.0549:32 355.03308:8 355.06973:21 355.30325:21 356.05508:21 356.6264:20 357.04733:27 357.05624:17 360.59293:21 362.44128:21 365.85422:21 366.11438:48 366.54022:21 367.03943:26 369.02722:152 369.05798:1742 369.11115:26 369.11755:6 369.90173:21 370.05414:21 370.06299:21 371.06653:21 377.97037:9 381.03281:21 381.05209:100 383.07465:21 383.12625:20 385.25439:21 385.50012:55 385.95013:100 390.59064:145 391.08475:58 391.10254:21 391.41446:21 391.63345:21 392.34805:21 392.89163:14 393.68884:21 393.94922:119 394.19138:21 394.25363:21 395.07187:53 395.87943:39 395.89188:21 395.90005:37 397.0426:69 397.05481:19 397.16321:32 397.5976:80 398.60541:21 398.98782:21 399.03967:21 399.06796:1816 400.06445:69 400.11563:37 400.2334:157 400.43762:29 400.53198:21 401.51419:56 401.78262:21 401.92102:21 402.22891:69 402.32565:21 402.51328:21 402.5968:21 402.88968:21 403.89514:71 403.98944:21 404.43497:159 404.45023:21 404.76547:21 405.93915:50 405.95953:21 407.07104:37 407.56158:21 407.78607:21 407.86835:54 409.08459:21 410.32965:21 410.86331:26 411.03232:21 411.06665:91 411.08936:17 411.10281:21 411.10977:21 411.53064:197 412.07251:21 412.21844:43 413.06213:30 413.08173:28 413.11584:50 413.62085:21 414.04327:21 414.22647:21 414.33304:101 414.6803:21 415.27988:21 415.63428:171 415.89163:48 416.07693:39 416.66425:21 419.07425:50 420.70566:21 420.71848:178 422.306:103 423.06149:21 423.08221:21 424.18399:63 425.09161:21 425.44711:21 425.48651:21 425.76538:21 425.7977:21 426.46292:21 426.88074:124 427.05576:20 427.9538:14 429.07764:317 429.11151:53 429.1344:21 429.86377:21 431.1156:21 431.30234:22 433.63702:21 434.47571:21 434.64111:21 435.05902:27 435.06955:33 435.48941:76 436.64313:50 437.1142:48 437.65723:21 441.07755:77 441.09824:21 441.12085:15 441.2171:177 441.93689:21 443.08661:21 446.08054:52 446.86972:21 447.03433:21 447.08688:84 447.11462:32 447.13684:21 452.7623:6 453.07123:24 453.10809:21 456.61755:22 458.9259:22 459.08719:67 459.10333:22 459.11896:22 460.09497:15 465.07391:22 465.35449:75 466.00317:22 471.04852:47 471.08926:137 471.13934:22 473.09537:28 473.13034:22 483.08585:37 487.07343:22 487.0799:7 488.44922:22 489.0983:1813 489.1351:121 489.14783:22 490.09506:33 495.08151:22 496.39655:22 499.72351:22 501.09686:88 501.1214:8 501.14444:22 513.09686:50 514.99377:12 519.06348:22 519.10925:575 519.14636:22 519.2121:28 520.10614:22 521.58557:208 527.21014:22 531.10779:52 549.11304:22 555.13721:22 561.10565:9 561.12341:22 563.03918:22 573.11951:37 591.09576:13 591.10596:22 591.12573:123 607.10577:22 609.14032:4370	uralensis_leaf_NEG_data-cleanup	Data_clean-up
uralensis_leaf/stem_NEG_816	816	Unknown	3850	3.388833	3.507117	3.611417	-672.1333	202.0625	1356.746216	null	[M-H]-	M + 0		null	null	null	null	null	null	999	FALSE	FALSE	FALSE	null	null	null	null	null	6.876188	671.97737:6 672.04075:10 672.13331:288 672.18368:16 672.20256:13 672.36733:11 673.10569:12 673.13743:112 673.1765:14 673.28461:10 673.65572:10 674.14072:49 674.79984:9 675.05412:10 675.1002:8 675.1275:22 675.1517:23 675.23967:9 675.25529:10 675.3089:11 676.15829:15 676.22774:11 676.61922:11 676.79066:11 677.05176:9 677.08075:14 677.12715:117	61.98855:478 62.3857:20 85.03052:20 86.03169:20 94.93557:20 133.01245:20 137.02431:14 191.01578:11 191.02165:20 193.84062:20 207.66013:21 209.02135:21 209.03503:21 226.99101:21 233.01288:21 256.4978:101 283.01605:18 283.02719:20 283.03961:21 284.03:21 285.03818:156 285.061:21 289.06454:20 295.22266:65 295.78723:116 297.58731:225 306.25626:21 315.16132:21 316.97238:42 327.04819:24 331.05765:21 334.914:158 336.28018:21 382.1398:21 386.07986:21 387.86172:245 392.6792:21 395.31354:21 397.52698:21 397.82996:42 398.92749:149 399.06732:21 399.57852:100 402.58136:21 418.40054:65 420.43475:21 446.07529:138 446.11038:21 447.03049:21 447.08762:255 447.10828:24 447.1261:70 447.18478:21 453.69238:21 455.98807:22 489.09753:45 519.09399:22 531.10461:11 580.12762:20 609.1394:721 609.16656:133 609.19513:36 626.04437:24 626.1311:22 672.11523:22 672.13599:52 672.17615:22	uralensis_leaf_NEG_unknown	Unknown
uralensis_leaf/stem_NEG_817	817	w/o MS2:5,7-dihydroxy-2-[4-[(2S,3R,4S,5S,6R)-3,4,5-trihydroxy-6-(hydroxymethyl)oxan-2-yl]oxyphenyl]-3-[(2S,3R,4S,5S,6R)-3,4,5-trihydroxy-6-[[(2R,3R,4R,5R,6S)-3,4,5-trihydroxy-6-methyloxan-2-yl]oxymethyl]oxan-2-yl]oxychromen-4-one	3850	3.448	3.507117	3.611417	-755.1954	505.75	2916.724854	null	[M+FA-H]-	M + 0	adduct linked to 802_[M-H]-	1.66	755.20398	C33H40O20	Flavonoid-3-O-glycosides	FYJOVKRHRUYSLY-QDSFYBSMSA-N	O=C1C(OC2OC(COC3OC(C)C(O)C(O)C3O)C(O)C(O)C2O)=C(OC=4C=C(O)C=C(O)C14)C=5C=CC(OC6OC(CO)C(O)C(O)C6O)=CC5	530	TRUE	TRUE	FALSE	100	null	null	null	68.7	30.32306	755.06954:29 755.11484:24 755.19535:867 755.27323:18 755.35321:14 755.60989:6 756.07851:30 756.12991:10 756.19863:308 756.9421:12 757.06717:23 757.13496:34 757.20001:100 758.03485:11 758.06331:6 758.08234:12 758.11329:13 758.13994:9 758.17983:25 758.20477:32 758.24029:10 759.12573:11 759.14222:11 759.19476:19 759.21812:19 759.23939:11 759.2652:9 759.54321:6 760.06529:14 760.0988:13 760.12224:11 760.1502:9	61.98579:20 96.95904:8 100.92987:18 137.02306:20 144.91995:23 184.94958:14 184.96477:20 189.3147:20 191.01724:20 222.81573:21 264.79001:103 275.05246:8 283.01752:21 283.02884:13 284.02899:36 285.02347:21 285.03668:170 289.06702:20 303.03787:21 303.04556:21 305.49225:21 327.04337:27 327.0715:21 349.05579:21 355.95828:20 365.17191:20 368.72678:45 375.99118:19 376.01547:21 376.98282:21 377.00681:24 383.24731:21 387.49551:55 387.6485:23 387.73346:63 388.91412:21 389.91147:21 391.92258:21 392.45892:21 394.88425:21 398.97217:33 399.02078:10 404.87411:21 405.93216:21 407.07263:21 410.97897:21 412.62872:21 428.43356:21 430.88922:12 435.58734:21 445.75314:217 446.08163:12 447.08316:21 447.09677:21 449.08304:20 455.18372:18 455.95566:22 461.07629:20 465.07468:22 465.10202:22 490.42792:22 491.10492:20 492.35052:22 492.7103:22 494.92496:22 498.05978:46 501.00079:42 501.01514:37 503.01465:20 519.93005:22 527.83478:22 530.01575:30 546.99786:15 553.19623:85 593.10864:22 593.14417:675 593.19324:78 593.22937:73 593.26605:22 594.14319:26 597.15637:22 609.16693:22 635.15778:22 663.02246:22 663.05243:72 663.07623:24 663.09302:27 663.13391:11 709.05432:35 709.10419:6 737.13776:22 755.15912:61 755.19598:369 755.29279:22	uralensis_leaf_NEG_unknown	Unknown
uralensis_leaf/stem_NEG_819	819	w/o MS2:(3E)-4-(1,2,4-Trihydroxy-2,6,6-trimethylcyclohexyl)but-3-en-2-yl hexopyranoside	3861	3.388833	3.522083	3.730117	-451.2129	960.375	5700.392578	null	[M-H]-	M + 0	similar chromatogram in higher mz_814	3.4	451.21851	C19H34O9	Fatty acyl glycosides of mono- and disaccharides	XZRJEYQBLXDNNU-AATRIKPKSA-N	OCC1OC(OC(C=CC2(O)C(O)(C)CC(O)CC2(C)C)C)C(O)C(O)C1O	530	TRUE	TRUE	FALSE	100	null	null	null	67.4	13.80852	450.96303:9 450.98588:15 451.01468:9 451.03759:11 451.07592:10 451.09594:16 451.11692:10 451.14534:23 451.17569:18 451.21292:1543 451.28937:5 451.95659:15 451.97107:5 451.9818:9 452.00111:9 452.08213:11 452.09932:12 452.12708:10 452.16859:18 452.17992:18 452.21609:303 452.67204:8 452.76182:9 452.96472:10 453.00241:5 453.02891:15 453.05877:24 453.09528:41 453.13253:11 453.15756:30 453.17944:9 453.21867:82 453.97762:48 454.01366:13 454.02803:8 454.0631:8 454.07921:13 454.09935:18 454.15231:11 454.16569:18 454.19042:5 454.22039:32 454.24017:14 454.25304:5 454.35221:5 454.98278:49 455.03727:40 455.05845:12 455.0763:26 455.1034:17 455.12301:29 455.16976:39 455.19723:24 455.2272:17 455.90899:13 455.97274:5 455.9867:19 456.03274:17 456.05096:17 456.07226:10 456.09394:15 456.11597:13 456.12906:11 456.17564:5 456.20855:20	57.03519:9 59.0138:101 59.02101:20 61.9883:42 71.01232:26 71.01966:20 85.03028:20 89.0223:84 95.01859:20 96.95679:10 101.01972:21 101.02497:26 111.00746:19 113.02209:24 113.02812:8 115.00179:20 119.03354:73 137.01888:21 137.02684:34 138.02811:20 143.03455:40 149.09555:20 152.57887:20 158.17447:177 161.04713:23 167.1055:43 167.12025:20 177.01422:20 179.04462:20 179.05528:56 211.01945:21 228.13315:21 243.15704:20 267.82516:163 289.06369:21 295.82217:21 313.00607:17 313.01111:35 342.98474:32 344.97705:5 388.17252:20 405.0318:21 405.04367:35 405.20886:61 405.22781:16 419.34494:21 433.06537:21 451.03726:28 451.08099:21 451.09058:6 451.12051:21 451.15173:21 451.18481:53 451.21466:211	uralensis_leaf_NEG_unknown	Unknown
uralensis_leaf/stem_NEG_821	821	Sibiricose A3	3883	3.462667	3.5518	3.611417	-137.0222	963.25	4438.349121	null	[M-H-C12H20O10]-	M + 0	found in higher mz's MsMs_822; found in higher mz's MsMs_827	2.98	137.0244	C19H26O13	O-glycosyl compounds	CDTIMEVVBBGLIF-OVUASUNJSA-N	O=C(OCC1OC(OC2(OC(CO)C(O)C2O)CO)C(O)C(O)C1O)C3=CC=C(O)C=C3	430	TRUE	TRUE	TRUE	100	66.1	87.3	100	85.1	102.6865	136.56723:5 136.57409:5 137.02221:1749 137.04487:21 137.06017:12 137.11985:10 137.73892:8 138.02499:124 138.03944:12 139.02685:26 139.03805:17 139.08031:10 139.68844:9 140.89841:12 141.01476:10 141.05399:9 141.08845:17	65.03848:31 65.0443:20 70.76703:20 88.34195:38 93.0337:213 136.89175:20 137.02151:20	uralensis_leaf_NEG_Library-matched	uralensis_leaf_Library-matched
uralensis_leaf/stem_NEG_822	822	w/o MS2:Unknown (carbon number 13); PlaSMA ID-594	3883	3.4331	3.5518	3.67095	-299.0732	1309.625	6108.186035	null	[M-H]-	M + 0		2.19	299.07681	C13H16O8	Unknown			530	TRUE	TRUE	FALSE	100	null	null	null	75.7	15.27698	298.92811:8 298.93834:8 299.0153:12 299.03302:18 299.07324:2489 299.27263:10 299.46941:5 299.9917:5 300.00417:10 300.04684:10 300.07617:325 300.11256:19 300.1724:5 300.18742:10 300.55459:10 300.75442:10 300.86942:5 300.89599:13 300.93168:10 300.99737:8 301.02937:15 301.05367:25 301.07619:75 301.09201:39 301.177:5 301.4754:5 301.91092:5 302.05926:10 302.08015:22 302.12697:9 302.51029:8 303.04662:67 303.10095:9 303.13972:9 303.15347:11 303.50514:5 303.95672:8 304.04794:18	51.02205:26 51.0255:28 51.57177:5 51.61212:20 51.6944:24 51.83551:18 51.89044:20 51.90173:20 52.30933:20 52.42719:21 52.44101:79 52.45323:20 52.51674:20 54.15242:52 55.01808:178 57.03351:114 57.34636:20 58.83151:20 59.0143:141 60.05281:27 60.12776:20 60.49744:20 60.60757:20 60.98652:20 61.98965:21 62.01604:20 62.84249:41 63.25593:14 63.99397:119 64.7577:20 65.03979:220 65.31774:20 65.33951:20 66.08507:20 66.29555:39 66.70599:20 67.01519:41 67.02042:17 67.2033:20 67.31696:20 67.5248:20 67.55384:20 67.59812:20 67.7564:61 67.87877:141 68.16688:87 68.32231:19 68.73715:31 69.15548:47 70.07414:20 71.00618:20 71.01368:319 71.0425:20 71.38409:159 72.22463:20 72.99318:14 73.02918:92 73.2468:42 74.18302:31 74.56751:16 74.57332:20 74.61477:20 74.62789:20 74.83152:20 75.00716:8 75.02244:23 76.27543:20 76.48087:20 76.51299:20 76.69044:20 76.84389:30 76.86467:20 76.9119:20 77.34501:20 77.48419:20 77.57353:16 77.89384:20 77.97339:20 78.06596:20 78.12915:20 78.49325:83 78.60297:54 79.34705:71 80.57559:20 80.77003:58 81.09869:20 81.35646:20 81.53343:101 82.28407:20 83.01249:42 84.01884:20 84.0217:28 84.45859:20 85.02848:214 85.0456:20 86.83663:20 87.00457:23 89.02274:20 89.79978:11 90.41832:20 90.5003:20 90.90152:6 92.28123:20 92.72216:83 92.7291:291 92.76219:20 92.8671:41 93.03541:12703 93.50468:20 93.511:97 93.53736:20 93.73592:20 93.76959:20 93.78382:20 93.89341:20 94.13606:20 94.28341:20 94.44288:64 94.5299:20 94.665:57 94.67259:20 94.87309:43 94.95319:20 94.99609:51 95.00235:20 95.01534:100 95.04818:20 95.09307:20 95.14561:20 95.1917:32 95.21632:20 95.46581:68 95.49369:20 95.51714:20 95.67695:65 95.87406:20 96.16823:20 96.68039:24 96.71173:22 96.88346:125 97.03126:41 97.11281:20 97.16204:20 97.25958:20 97.27376:70 97.30305:20 97.39683:71 97.54765:20 97.77027:20 98.02883:77 98.05059:22 98.71233:31 99.00651:27 99.01057:20 99.15855:82 99.45212:57 99.66489:18 99.67651:11 100.38945:40 101.02441:113 101.03572:20 101.5345:20 101.81104:20 102.59524:123 102.74065:109 102.74712:20 102.84444:20 103.89704:20 104.42035:20 104.64116:20 104.68877:20 105.44342:79 105.63595:18 106.09196:20 106.11617:20 106.41554:20 106.48274:20 106.51599:72 107.05051:20 107.17114:20 107.29691:20 107.31467:20 108.06225:20 109.5165:20 109.86692:73 110.28085:29 110.33136:20 110.6178:72 111.75744:124 113.02329:95 113.9658:20 114.76291:20 115.11469:20 115.20614:20 117.03344:21 117.82015:20 118.16008:20 121.83372:20 122.48814:20 123.20192:20 124.3947:20 125.0234:29 126.77877:20 127.16074:62 128.69591:49 130.02512:20 131.99655:20 132.52597:20 133.02708:20 136.58076:37 137.0251:9400 137.64342:20 137.6842:20 137.8624:20 138.42361:20 138.7084:20 139.09338:20 146.9193:20 161.0406:20 167.09496:5 207.0023:26 209.02432:21 209.03778:21 211.03004:21 211.04176:21 219.38:21 253.00987:21 255.01584:21 299.07388:17 299.0925:21	uralensis_leaf_NEG_unknown	Unknown
uralensis_leaf/stem_NEG_826	826	w/o MS2:Epicatechin	3894	3.4331	3.56705	3.730117	-245.0778	179.1875	936.8532104	null	[M-H]-	M + 0	similar chromatogram in higher mz_827; found in higher mz's MsMs_827; similar chromatogram in higher mz_822; similar chromatogram in higher mz_824	3.67	245.08189	C15H14O6	Catechins	PFTAWBLQPZVEMU-UKRRQHHQSA-N	OC=1C=C(O)C2=C(OC(C3=CC=C(O)C(O)=C3)C(O)C2)C1	530	TRUE	TRUE	FALSE	100	null	null	null	66.6	5.215794	245.04083:16 245.07784:278 245.10668:23 245.13063:14 245.28115:10 245.93962:12 246.04828:5 246.08096:57 246.96607:41 247.05871:34 247.08081:16 247.09047:12 247.1132:8 247.84998:8 247.97297:17 248.07664:9 248.97583:11 249.00417:14 249.01478:9 249.03158:11 249.10186:10 249.14225:5 249.97561:10 250.02905:49 250.06641:14	57.03233:20 101.50299:20 109.03022:20 120.55818:20 135.04391:20 146.03342:7 159.04015:26 173.01814:20 173.05679:20 174.03389:20 175.03642:20 175.06998:20 183.02704:20 187.0314:20 187.03824:20 188.04568:36 202.06279:25 203.06944:11 203.07652:7 245.07829:40	uralensis_leaf_NEG_unknown	Unknown
uralensis_leaf/stem_NEG_827	827	(-)-Catechin	3894	3.462667	3.56705	3.7449	-289.0683	8506	40237.02734	null	[M-H]-	M + 0		3.67	289.07181	C15H14O6	Catechins	PFTAWBLQPZVEMU-HIFRSBDPSA-N	OC=1C=C(O)C2=C(OC(C3=CC=C(O)C(O)=C3)C(O)C2)C1	430	TRUE	TRUE	TRUE	100	79.4	89.5	98.3	88.6	83.98232	288.6691:5 288.79905:9 288.89887:8 289.06833:13419 289.11964:13 289.13923:11 289.15353:11 289.50511:10 289.5641:9 289.71915:11 289.87622:10 289.88371:5 289.93086:16 289.9477:9 289.97294:13 290.01552:11 290.04059:18 290.07134:1745 290.11434:24 290.22885:5 290.25305:5 290.73535:9 290.75554:5 291.0187:11 291.07325:207 291.14148:5 291.26787:9 291.40656:9 291.59051:9 291.90491:5 291.9434:8 291.96409:53 291.98668:13 292.00281:5 292.07593:59 292.13021:9 292.24137:8 292.7481:5 292.93073:13 292.96319:24 292.99385:35 293.01277:12 293.02797:19 293.06167:21 293.08203:12 293.11823:47 293.13947:8 293.17015:10 293.24856:7 293.25837:10 293.38283:8 293.43788:10 293.60425:5 293.65623:11 293.97103:9 293.98952:25 294.01915:73 294.05354:13	53.03609:36 57.03431:80 65.03766:20 67.05307:20 69.03516:40 71.04854:20 80.02569:36 81.03381:74 83.01298:52 83.0221:20 85.02918:20 87.78004:20 89.05747:20 91.71973:20 93.03551:37 95.01327:46 95.03035:20 95.04836:103 96.01924:20 97.02773:127 99.04391:20 100.93564:20 105.03395:32 107.0473:20 107.06047:20 107.39467:20 107.5678:20 108.02015:39 109.02839:241 109.0489:20 111.04177:39 113.09107:20 115.00788:20 116.54816:20 117.02766:20 120.5945:20 121.0296:89 122.03558:93 122.04211:35 122.80253:20 123.00884:20 123.03003:20 123.04442:251 123.05773:20 125.02284:183 131.04482:27 131.05336:20 133.02672:57 133.06352:28 135.0433:85 135.20493:33 137.00507:20 137.02263:161 137.04143:20 138.0284:31 138.03651:20 139.03741:53 139.04379:20 143.0473:22 143.05476:25 145.02837:57 146.03719:89 147.04298:31 149.02325:89 149.03577:20 149.05611:20 150.03104:63 151.03801:155 156.04807:20 157.06772:20 159.01877:20 159.04376:101 159.07993:20 160.05064:65 160.06665:20 161.02219:51 161.0576:148 162.0295:54 163.01015:20 163.03851:33 163.04411:37 164.00835:78 164.02196:20 164.0256:20 164.04599:20 165.01619:141 165.03226:20 166.02461:39 167.03418:77 173.01659:20 173.05896:79 173.07263:20 174.03391:31 174.06657:22 175.03819:86 175.05669:33 175.07452:77 177.0574:35 179.03236:118 179.0495:20 179.06586:40 180.041:20 180.55589:20 181.06361:20 184.04874:40 185.05699:49 187.03723:120 187.05197:20 187.07253:20 188.04509:101 192.59937:20 194.1671:20 195.03883:39 199.06943:48 199.07979:20 200.04974:20 201.05202:70 201.09636:21 202.04935:21 202.06189:67 203.06815:287 203.08727:23 203.1524:21 204.03917:21 205.04764:143 209.05956:21 212.04324:33 217.04892:21 217.08292:35 221.07845:134 226.06497:21 227.07062:106 228.04192:21 230.05473:55 230.07428:21 231.02423:24 242.05835:21 244.07253:21 245.07883:253 245.10992:21 247.05775:51 253.04243:21 271.04602:21 271.05759:43 289.06799:315 289.11673:21	uralensis_leaf_NEG_Library-matched	uralensis_leaf_Library-matched
uralensis_leaf/stem_NEG_829	829	Unknown	3894	3.462667	3.56705	3.715483	-291.0732	144.625	795.5480957	null	[M-H]-	M + 2	isotope of 827	null	null	null	null	null	null	999	FALSE	FALSE	FALSE	null	null	null	null	null	3.622659	290.73535:9 290.75554:5 291.0187:11 291.07325:207 291.14148:5 291.26787:9 291.40656:9 291.59051:9 291.90491:5 291.9434:8 291.96409:53 291.98668:13 292.00281:5 292.07593:59 292.13021:9 292.24137:8 292.7481:5 292.93073:13 292.96319:24 292.99385:35 293.01277:12 293.02797:19 293.06167:21 293.08203:12 293.11823:47 293.13947:8 293.17015:10 293.24856:7 293.25837:10 293.38283:8 293.43788:10 293.60425:5 293.65623:11 293.97103:9 293.98952:25 294.01915:73 294.05354:13 294.12742:15 294.93069:10 294.94732:10 294.98868:9 295.0072:12 295.02236:26 295.0418:18 295.07377:5 295.13321:12 295.70771:9 295.74867:17 295.90274:10 296.03643:12	57.03395:48 57.03762:20 58.03749:20 63.2127:20 67.01724:6 69.03875:20 76.67972:20 80.79679:38 81.03255:20 82.03548:20 83.01348:21 83.44731:40 85.01623:20 87.00832:31 91.0168:43 93.03271:20 94.03608:107 95.04911:11 95.05526:20 96.33722:22 97.02747:31 98.03212:20 98.54709:20 98.94955:20 99.03434:20 102.03749:20 108.02141:15 109.02821:92 109.0372:15 110.03343:58 110.0404:20 111.03311:20 112.43183:20 121.02443:18 121.03056:12 122.03384:10 123.03609:20 123.0434:92 124.0473:46 125.02446:43 125.03394:9 125.04704:32 125.0565:20 126.01125:20 126.02567:18 127.02886:20 127.91803:28 127.95325:20 129.51074:20 130.25034:45 131.20317:68 135.0434:7 137.02092:12 137.02881:20 138.03101:41 139.02776:21 139.0372:20 140.0289:8 140.03851:47 141.04298:15 145.02705:20 146.03308:27 147.03789:31 148.04588:26 149.0204:20 150.03056:20 151.03169:20 151.04434:20 152.04137:45 152.04814:20 153.04254:13 153.04865:20 155.9565:20 156.95341:20 159.0448:35 160.04465:7 160.05254:20 161.04916:20 161.062:28 163.06387:10 164.03928:20 165.01733:20 165.03999:14 165.04942:20 166.01483:25 167.01701:20 168.03755:20 173.05743:20 175.04021:20 175.06158:20 175.09853:20 176.03583:22 176.07193:20 177.03914:49 177.093:5 179.06207:20 181.03612:20 187.03654:11 187.07338:20 189.04128:30 189.0526:20 190.04735:23 190.05521:20 193.58971:20 203.06711:26 203.07919:64 204.06721:48 205.04797:29 205.07089:54 206.05006:14 207.05165:25 207.063:21 208.66125:21 212.55025:21 221.07848:20 222.08012:21 223.08405:19 223.09671:44 229.07716:21 231.0538:21 245.06987:21 245.07446:21 247.0835:30 249.06664:33 291.05627:38 291.07397:100 291.08728:21 291.09241:21	uralensis_leaf_NEG_unknown	Unknown
uralensis_leaf/stem_NEG_831	831	w/o MS2:PFSM-amine; C10H21F3N2O6S2	3894	3.462667	3.56705	3.715483	-385.0724	1084.8125	11009.59473	null	[M-H]-	M + 0	found in higher mz's MsMs_857; found in higher mz's MsMs_855	null	385.07205	C10H21F3N2O6S2	Organosulfonamides	VOSZIMDPXNDDLZ-UHFFFAOYSA-N	O=S(=O)(O)CCCN(C(CO)CCN(C)C)S(=O)(=O)C(F)(F)F	530	TRUE	TRUE	FALSE	null	null	null	null	100	4.294809	384.63663:11 384.97816:14 385.03231:20 385.07235:998 385.10975:45 385.12873:16 385.1405:18 385.21835:5 385.82:10 385.83363:10 385.91746:5 385.96699:11 385.98928:13 386.01656:8 386.07521:148 386.10681:20 386.13491:12 386.49203:5 386.50619:10 386.72043:11 386.94151:10 386.97572:16 386.99531:26 387.04172:78 387.0767:52 387.11397:29 387.16107:9 387.18591:10 387.35192:12 387.50496:12 387.66078:8 387.76554:10 387.79222:10 387.82086:10 387.94165:28 387.95903:14 387.98343:67 388.02566:11 388.04411:34 388.08074:24 388.10453:9 388.11986:13 388.16685:81 388.20961:8 388.47117:8 388.54868:10 388.73902:7 388.79862:10 388.9541:9 388.96632:8 388.99058:108 389.01852:19 389.03832:10 389.04942:15 389.06499:13 389.08384:20 389.09708:12 389.11169:10 389.14069:12 389.17015:39 389.20411:13 389.23381:10 389.35518:11 389.5676:9 389.88172:8 389.92234:5 389.96205:8 389.99497:41 390.01785:18 390.03509:11 390.04521:14	52.93243:20 55.01859:171 57.03444:500 59.01273:224 60.67164:20 60.77772:20 61.40318:20 61.48206:30 61.98634:20 65.99909:20 66.29184:20 67.01706:22 67.02074:20 68.8565:10 71.01192:44 71.01667:20 71.01987:20 72.25625:20 72.99093:33 73.46854:20 75.00608:20 75.01132:28 83.01232:20 84.02104:20 84.76039:20 85.02958:2288 85.42091:16 86.1416:20 87.00727:11 87.01074:20 89.02212:36 89.03266:20 93.03283:20 93.03595:20 94.03365:20 99.00767:14 101.02098:17 103.00348:20 103.01683:20 105.12426:44 111.01009:50 113.30438:62 114.99869:34 115.00381:33 115.03869:39 115.46383:20 117.03059:43 118.9156:20 121.03282:20 125.02358:9 126.28405:20 129.00571:20 129.01797:111 131.3222:20 131.83678:20 133.00304:20 133.01015:20 133.67963:74 134.03577:141 134.04417:39 135.04379:20 136.56783:33 137.02367:20 138.02261:13 144.76588:20 147.01544:20 147.02849:115 147.04276:20 148.64517:20 149.02135:26 149.0554:20 149.33607:32 153.55583:20 156.60715:74 157.91817:57 161.18465:20 163.01968:20 164.0405:20 164.04633:10 164.05789:20 164.07439:20 165.02927:20 169.45239:95 173.0054:43 173.02107:20 175.03354:31 177.01997:20 178.02539:26 179.06973:30 191.01862:555 191.03325:52 193.04729:127 197.20177:15 205.03246:21 208.03914:31 208.94669:4 208.9726:21 209.02774:240 209.04059:30 209.04539:42 209.05568:21 223.03778:21 223.04973:21 223.05902:80 231.02844:20 233.07703:21 236.94344:7 240.93918:5 241.50182:21 298.87674:57 338.97543:14 338.98077:21 384.98438:21 385.05402:21 385.07172:33	uralensis_leaf_NEG_unknown	Unknown
uralensis_leaf/stem_NEG_832	832	w/o MS2:PFSM-amine; C10H21F3N2O6S2	3894	3.462667	3.56705	3.730117	-385.0743	1084.8125	11281.30762	null	[M-H]-	M + 0	found in higher mz's MsMs_857; found in higher mz's MsMs_855	null	385.07205	C10H21F3N2O6S2	Organosulfonamides	VOSZIMDPXNDDLZ-UHFFFAOYSA-N	O=S(=O)(O)CCCN(C(CO)CCN(C)C)S(=O)(=O)C(F)(F)F	530	TRUE	TRUE	FALSE	null	null	null	null	97.5	10.32434	384.63663:11 384.97816:14 385.03231:20 385.07235:998 385.10975:45 385.12873:16 385.1405:18 385.21835:5 385.82:10 385.83363:10 385.91746:5 385.96699:11 385.98928:13 386.01656:8 386.07521:148 386.10681:20 386.13491:12 386.49203:5 386.50619:10 386.72043:11 386.94151:10 386.97572:16 386.99531:26 387.04172:78 387.0767:52 387.11397:29 387.16107:9 387.18591:10 387.35192:12 387.50496:12 387.66078:8 387.76554:10 387.79222:10 387.82086:10 387.94165:28 387.95903:14 387.98343:67 388.02566:11 388.04411:34 388.08074:24 388.10453:9 388.11986:13 388.16685:81 388.20961:8 388.47117:8 388.54868:10 388.73902:7 388.79862:10 388.9541:9 388.96632:8 388.99058:108 389.01852:19 389.03832:10 389.04942:15 389.06499:13 389.08384:20 389.09708:12 389.11169:10 389.14069:12 389.17015:39 389.20411:13 389.23381:10 389.35518:11 389.5676:9 389.88172:8 389.92234:5 389.96205:8 389.99497:41 390.01785:18 390.03509:11 390.04521:14	52.93243:20 55.01859:171 57.03444:500 59.01273:224 60.67164:20 60.77772:20 61.40318:20 61.48206:30 61.98634:20 65.99909:20 66.29184:20 67.01706:22 67.02074:20 68.8565:10 71.01192:44 71.01667:20 71.01987:20 72.25625:20 72.99093:33 73.46854:20 75.00608:20 75.01132:28 83.01232:20 84.02104:20 84.76039:20 85.02958:2288 85.42091:16 86.1416:20 87.00727:11 87.01074:20 89.02212:36 89.03266:20 93.03283:20 93.03595:20 94.03365:20 99.00767:14 101.02098:17 103.00348:20 103.01683:20 105.12426:44 111.01009:50 113.30438:62 114.99869:34 115.00381:33 115.03869:39 115.46383:20 117.03059:43 118.9156:20 121.03282:20 125.02358:9 126.28405:20 129.00571:20 129.01797:111 131.3222:20 131.83678:20 133.00304:20 133.01015:20 133.67963:74 134.03577:141 134.04417:39 135.04379:20 136.56783:33 137.02367:20 138.02261:13 144.76588:20 147.01544:20 147.02849:115 147.04276:20 148.64517:20 149.02135:26 149.0554:20 149.33607:32 153.55583:20 156.60715:74 157.91817:57 161.18465:20 163.01968:20 164.0405:20 164.04633:10 164.05789:20 164.07439:20 165.02927:20 169.45239:95 173.0054:43 173.02107:20 175.03354:31 177.01997:20 178.02539:26 179.06973:30 191.01862:555 191.03325:52 193.04729:127 197.20177:15 205.03246:21 208.03914:31 208.94669:4 208.9726:21 209.02774:240 209.04059:30 209.04539:42 209.05568:21 223.03778:21 223.04973:21 223.05902:80 231.02844:20 233.07703:21 236.94344:7 240.93918:5 241.50182:21 298.87674:57 338.97543:14 338.98077:21 384.98438:21 385.05402:21 385.07172:33	uralensis_leaf_NEG_unknown	Unknown
uralensis_leaf/stem_NEG_833	833	w/o MS2:Glycine, N-ethyl-N-[(undecafluoropentyl)sulfonyl]-	3894	3.462667	3.56705	3.70065	-433.9869	158.8125	859.753479	null	[M-H]-	M + 0		null	433.99255	C9H8F11NO4S	Perfluoroalkane sulfonamidoacetals	MJELJHFNXRAPHF-UHFFFAOYSA-N	O=C(O)CN(CC)S(=O)(=O)C(F)(F)C(F)(F)C(F)(F)C(F)(F)C(F)(F)F	530	TRUE	TRUE	FALSE	null	null	null	null	85.4	3.954675	433.9489:11 433.98695:204 434.01708:15 434.02711:12 434.08244:11 434.09498:10 434.11396:19 434.1355:5 434.15064:10 434.17121:5 434.20316:26 434.48619:8 434.69282:12 434.95731:13 434.99261:51 435.03352:23 435.04809:10 435.08219:10 435.10236:5 435.12383:17 435.14249:12 435.18705:10 435.75555:12 435.87806:5 435.96519:10 435.99291:27 436.08231:10 436.10289:10 436.12354:15 436.14062:11 436.17667:8 436.96269:9 436.98382:10 437.02467:17 437.08037:34 437.10305:51 437.13785:15 437.15589:20 437.18385:9 437.23914:9 437.44177:8 437.7857:10 437.821:9 437.92143:9 437.96637:5 438.0635:12 438.08395:22 438.10389:15 438.11992:10 438.15788:11 438.16522:5 438.26671:5 438.67589:6 438.98689:17	59.01194:20 61.98914:20 99.04471:11 108.59542:20 125.02153:25 130.08598:20 134.03604:11 136.04675:20 137.02065:26 139.0363:13 142.50095:20 144.03558:20 152.99406:20 161.88913:9 165.05119:20 165.97244:20 168.2382:20 177.97026:99 177.98274:20 178.9792:22 191.98384:11 193.04639:23 193.96262:20 193.97337:20 203.95837:18 204.95953:21 205.96291:47 205.98439:21 206.9705:91 206.98059:27 209.4913:247 215.0106:21 215.03619:42 217.96651:17 218.97244:21 226.1189:21 231.97856:21 232.01299:6 232.98289:20 246.96634:6 248.00958:21 249.91927:9 249.95428:23 250.95621:21 250.965:20 251.96722:21 255.00505:14 258.7048:21 260.01248:20 270.51672:21 272.98291:21 275.11853:21 276.07462:21 287.00397:21 289.09088:22 294.50949:21 295.96515:29 297.98502:7 297.99921:21 298.99615:12 299.00616:21 300.97739:21 300.98505:21 301.99271:21 313.98853:37 314.99387:35 315.00522:34 315.99969:87 316.01776:21 316.0296:38 325.98199:20 341.97876:85 342.00064:21 342.98657:293 343.99387:91 344.00424:122 344.0145:21 344.97787:38 345.00198:33 345.02594:21 346.55905:21 360.9848:22 360.99603:42 361.00659:21 361.02744:21 387.98425:21 388.00955:21 388.97385:21 388.99329:88 389.02686:55 389.99762:32 433.98822:26 434.0029:17	uralensis_leaf_NEG_data-cleanup	Data_clean-up
uralensis_leaf/stem_NEG_834	834	w/o MS2:.gamma.-Glu-Cys	3894	3.462667	3.56705	3.70065	-499.1183	1177.1875	5108.923828	null	[M-H]-	M + 0		1.8	499.1174	C8H14N2O5S	N-acyl-alpha amino acids	RITKHVBHSGLULN-WHFBIAKZSA-N	O=C(O)C(N)CCC(=O)NC(C(=O)O)CS	530	TRUE	TRUE	FALSE	100	null	null	null	99.6	14.56196	498.95282:9 499.05171:14 499.07138:9 499.11832:2657 499.17364:31 499.19111:16 499.30841:13 499.95168:13 500.05347:13 500.12178:548 500.17843:13 500.19622:9 500.96355:9 501.02215:11 501.06172:10 501.08828:22 501.12336:148 501.17216:16 501.24201:9 501.97477:41 502.04514:11 502.07827:11 502.09882:10 502.12527:42 502.16133:12 502.24042:16 502.97572:5 502.98834:9 503.00521:13 503.01904:14 503.04411:38 503.07273:11 503.09804:23 503.12235:21 503.16539:18 503.19735:11 503.22508:13 503.23913:10 503.79794:10 504.04333:20 504.05774:11 504.09233:15 504.10747:10	53.20824:82 58.82253:20 59.01413:1393 59.02328:20 67.09859:20 68.40036:10 72.69026:41 72.94399:20 72.96314:38 73.25635:20 73.29943:44 73.3096:20 73.5065:17 73.62358:20 73.7427:60 73.91718:20 74.02459:20 74.15633:20 74.31223:20 74.41972:54 74.78667:20 75.15558:20 75.18361:20 75.38966:7 80.84678:49 84.19511:20 85.5454:67 86.16599:62 87.00657:19 88.59659:20 89.89209:25 90.66862:20 90.84311:20 90.86287:37 91.14231:32 91.76606:20 92.38222:37 92.39413:32 92.43425:20 92.4992:40 92.55483:20 92.65757:20 92.6736:20 93.03424:871 93.52842:20 93.6099:20 93.67956:20 93.90248:20 94.01609:21 94.31581:20 98.41278:61 102.8157:20 106.91888:20 108.23717:9 108.25206:61 108.67001:20 109.62943:34 109.64524:20 110.21853:14 110.22908:20 110.32011:20 110.60166:20 110.6958:23 111.01253:20 111.07722:45 111.63927:24 111.66674:20 111.74386:20 111.91004:35 112.03396:20 112.16145:26 112.32495:20 112.42168:18 112.59813:20 112.67406:23 112.6879:77 112.69459:45 112.77385:20 112.87633:20 113.10486:20 113.31455:51 113.6383:20 113.70747:59 113.74682:108 113.80177:20 113.81065:20 113.95385:20 113.99794:27 114.03803:20 114.3358:20 114.38337:93 114.43033:54 114.72207:20 114.73835:13 114.75984:20 114.8165:20 114.83435:20 114.90453:89 114.93831:26 114.99342:20 115.10898:20 115.11302:59 115.13053:20 115.16731:20 115.25352:20 115.30726:37 115.37448:20 115.43769:54 115.44287:20 115.48931:73 115.58075:62 115.5871:20 115.60184:20 115.69968:162 115.70726:81 115.8862:29 115.94541:20 115.99916:28 116.04676:108 116.072:20 116.09522:20 116.10524:20 116.20447:20 116.34019:20 116.36291:20 116.40147:20 116.41997:20 116.42686:32 116.60218:57 116.62878:20 116.68298:134 116.69543:20 117.00142:20 117.04963:20 117.08758:16 117.15403:20 117.32225:15 117.45478:20 117.82926:20 117.9302:31 118.02232:81 118.40863:33 118.45834:77 118.47353:18 118.72473:37 118.77259:17 118.87696:75 118.90609:34 118.96216:20 119.04869:120 119.05797:30 119.14157:25 119.27794:24 119.40136:37 119.49965:31 119.67257:20 119.83657:20 119.92271:122 119.96764:65 119.99799:20 120.28947:20 120.43529:53 120.58787:42 120.67651:20 120.80333:40 120.95204:269 121.05178:20 121.06512:1452 121.20378:20 121.29923:20 121.31001:20 121.38381:87 121.43303:20 121.67715:70 121.89218:20 121.97763:20 122.72551:54 123.00529:20 123.01234:60 123.03136:20 123.43857:20 123.58334:20 123.84008:77 123.89659:20 124.18785:20 124.29157:20 124.6938:81 124.70035:91 124.7134:227 124.76976:20 125.42309:23 125.45063:348 125.75435:23 126.24673:20 126.54515:20 126.84999:20 127.22147:20 128.00133:26 128.28862:116 128.70992:58 129.01526:20 129.06255:20 129.19276:20 129.3743:20 130.0347:39 130.10449:20 130.15254:20 130.43707:20 130.51315:20 130.60522:50 130.62666:50 130.75945:20 131.12035:20 131.15736:20 131.21233:20 131.29312:20 131.90999:20 132.0377:20 132.07597:20 132.19138:20 132.33614:20 133.81686:20 133.90469:65 134.12692:20 134.34766:20 135.04333:20 135.95546:20 136.91423:115 137.02138:20 137.03999:10 137.22209:20 137.98848:32 138.16937:54 138.24226:20 138.39752:18 138.88608:7 139.12061:65 139.22092:112 139.81001:20 139.91576:27 140.16173:20 140.30624:24 140.62843:139 140.76768:20 140.9006:47 141.63246:20 141.64099:25 141.93851:92 141.98587:20 142.23421:51 142.2666:52 142.2778:20 143.06693:20 144.11153:32 144.18803:18 144.27557:20 144.58279:20 144.72946:20 144.74419:20 145.03069:20 145.31564:19 145.36369:33 145.51662:18 145.97646:20 146.47273:20 146.62608:74 147.0425:63 147.05635:23 147.06068:20 150.30382:20 150.84021:101 151.31343:32 151.50894:116 152.15018:32 152.2861:64 152.31647:20 152.93777:71 153.59203:20 154.19695:68 154.26193:7 154.79977:20 154.90297:57 156.30519:145 157.429:34 157.7002:20 159.58649:20 159.77834:20 160.33223:20 162.16803:20 162.53745:20 164.5089:81 164.5204:12 164.52522:20 164.53339:19 164.54625:39 164.55914:20 164.84077:82 165.05688:16639 165.36121:76 166.00282:20 166.01959:8 166.03249:20 166.05553:38 166.06847:20 166.25247:103 166.3848:20 166.63651:74 166.65402:20 166.67741:20 166.81908:20 166.89497:20 166.96727:85 167.05836:23 167.16019:20 167.62399:20 167.96725:14 168.18115:20 169.96535:30 171.50299:96 171.763:20 173.01622:20 173.40939:20 173.5822:21 176.39841:20 177.14395:20 177.56528:20 179.87491:44 180.26918:20 181.04546:20 183.91527:20 184.1732:32 187.09183:131 188.21452:133 190.51715:26 191.01891:16 191.50221:20 202.05534:16 203.03735:15 203.63672:21 208.35715:50 208.37073:21 209.04482:4612 209.06554:62 209.91426:11 210.04031:21 210.38326:21 211.19669:21 212.1165:21 225.66856:21 243.71948:21 245.07999:21 264.71341:21 270.21652:21 280.99313:51 283.96899:21 287.66663:21 289.05292:21 289.08615:7 291.77869:21 298.02646:21 305.13461:21 356.38977:46 455.11957:22 479.8313:22 499.22595:20	uralensis_leaf_NEG_unknown	Unknown
uralensis_leaf/stem_NEG_838	838	w/o MS2:1H-Indole-3-carboxylic acid, 1-[2-(2,5-dimethylphenoxy)ethyl]-	3905	3.477483	3.581867	3.849067	-121.0638	631.6875	3438.083984	null	[M-H]-	M + 0	similar chromatogram in higher mz_839; similar chromatogram in higher mz_840; similar chromatogram in higher mz_845; similar chromatogram in higher mz_846; similar chromatogram in higher mz_859; similar chromatogram in higher mz_850; similar chromatogram in higher mz_857; found in higher mz's MsMs_848; found in higher mz's MsMs_842; found in higher mz's MsMs_840	6.24	121.0659	C19H19NO3	Indolecarboxylic acids and derivatives	LILIWWFBJKBUCO-UHFFFAOYSA-N	O=C(O)C1=CN(C=2C=CC=CC12)CCOC3=CC(=CC=C3C)C	530	TRUE	TRUE	FALSE	100	null	null	null	64.4	57.67569	120.68042:9 120.72347:9 121.02589:31 121.06375:1005 121.08964:11 121.40526:10 121.75766:5 121.77511:10 122.05078:8 122.0671:99 122.29013:14 123.00692:16 123.04211:29 123.0694:22 123.74558:9 123.905:10 123.95296:11 124.8879:9 125.02183:43 125.09057:8 125.17819:9 125.93331:8 125.99057:8	65.10651:161 92.02486:40 93.03417:29 121.02812:42	uralensis_leaf_NEG_unknown	Unknown
uralensis_leaf/stem_NEG_840	840	3-(4-Hydroxyphenyl)propionic acid	3905	3.37405	3.581867	3.75975	-165.0536	15816.875	77679.61719	null	[M-H]-	M + 0	found in higher mz's MsMs_855; found in higher mz's MsMs_834; found in higher mz's MsMs_850; found in higher mz's MsMs_848; found in higher mz's MsMs_842	3.49	165.05569	C9H10O3	Phenylpropanoic acids	NMHMNPHRMNGLLB-UHFFFAOYSA-N	O=C(O)CCC1=CC=C(O)C=C1	430	TRUE	TRUE	TRUE	100	91.7	97.1	71.4	92.7	375.1411	164.89303:11 165.01953:5 165.02748:11 165.0536:23934 165.09224:5 165.35148:10 165.42058:7 165.51381:8 165.75593:9 165.85314:10 166.02321:14 166.05657:2191 166.08641:9 166.10443:10 166.11921:8 166.37568:9 166.64659:8 166.67411:12 166.7435:8 166.77374:7 166.89705:8 166.91733:5 167.03176:28 167.0579:181 167.1443:10 167.36792:10 167.88934:12 168.06155:25 168.13881:8 168.23164:9 169.01123:26 169.02177:12 169.04843:10 169.66139:9	59.01303:163 65.03995:31 78.9562:22 93.03359:70 93.04714:20 119.04898:65 121.06407:105 165.05478:102	uralensis_leaf_NEG_Library-matched	uralensis_leaf_Library-matched
uralensis_leaf/stem_NEG_842	842	Hydroxyferulic acid ; PlaSMA ID-282	3905	3.418317	3.581867	3.804467	-209.0428	13316.25	60704.4375	null	[M-H]-	M + 0	adduct linked to 848_[M-H]-; similar chromatogram in higher mz_826; found in higher mz's MsMs_834; found in higher mz's MsMs_848; found in higher mz's MsMs_832; found in higher mz's MsMs_831	3.07	209.04469	C10H10O5	Hydroxyferulic acid and derivatives	YFXWTVLDSKSYLW-UHFFFAOYSA-N	O=C(O)C=CC1=CC(O)=C(O)C(OC)=C1	430	TRUE	TRUE	TRUE	100	75	77	66.7	82.2	468.0966	209.00089:9 209.04276:23073 209.09364:13 209.30155:7 209.31814:9 209.35001:12 209.44444:10 209.73333:9 209.76536:5 209.80108:11 209.94961:10 209.9967:8 210.01936:5 210.04589:1848 210.22323:12 210.24446:8 210.56834:8 210.64723:5 210.70333:8 210.72187:5 210.94788:18 211.02109:18 211.04757:217 211.06975:16 211.09007:10 211.59454:11 212.02057:8 212.02913:8 212.05102:36 212.10494:10 212.99766:12 213.05233:7 213.07257:21 213.08442:5 213.12011:8 213.23243:5 213.45622:9 213.92381:5 213.99032:9	53.64836:20 59.01299:251 65.03844:39 71.01449:20 88.28177:20 93.03348:195 93.06978:20 113.23638:20 114.57024:20 116.50266:20 119.04991:102 121.06419:330 121.08185:29 121.47279:35 121.80594:20 130.88518:20 141.30478:20 147.04185:53 165.05435:1016	uralensis_leaf_NEG_Library-matched	uralensis_leaf_Library-matched
uralensis_leaf/stem_NEG_846	846	Unknown	3905	3.448	3.581867	3.834133	-353.9632	465.25	2868.133545	null	[M-H]-	M + 0		null	null	null	null	null	null	999	FALSE	FALSE	FALSE	null	null	null	null	null	11.94281	353.92374:10 353.96324:614 354.01046:5 354.03476:11 354.09873:72 354.12847:11 354.15682:9 354.42708:8 354.58928:7 354.96657:81 354.99129:18 355.01316:15 355.06231:1237 355.10081:32 355.14461:9 355.16505:10 355.1992:5 355.53341:5 355.93889:9 355.96661:47 355.98848:11 356.0408:10 356.06594:193 356.10036:17 356.14203:16 356.17733:19 356.53788:5 356.94894:9 356.96191:14 356.97732:10 356.9943:12 357.02321:13 357.05609:133 357.11484:191 357.14528:20 357.17141:15 357.18349:9 357.20939:12 357.94166:29 358.05888:53 358.11778:52 358.14858:18 358.1921:9 358.20073:10 358.62912:9 358.94782:9	50.14116:14 57.94945:38 59.01291:29 60.01339:28 60.02035:20 61.98702:34 63.98973:20 69.39661:33 71.11478:53 72.93828:28 73.03233:15 73.94565:79 74.95316:20 74.95988:20 83.9324:20 85.9698:74 87.92402:12 88.93071:13 89.02023:20 89.93873:47 97.39568:19 97.60186:20 100.93221:252 100.93792:73 100.9448:20 101.94044:484 104.92533:7 113.9369:29 115.93931:5 116.92362:7 117.03098:22 117.9347:89 117.94489:20 117.94796:20 119.04243:20 119.0492:74 120.23572:20 122.90967:20 125.27515:20 129.35031:20 129.39124:48 129.67857:20 130.94106:35 130.95268:20 132.83232:20 134.80779:20 140.32059:20 142.35822:93 142.59161:20 143.94864:20 144.92062:30 145.08253:20 145.9296:225 147.30959:20 147.9576:43 147.96651:20 148.27122:49 149.50349:107 149.95753:20 150.80562:68 150.83499:20 151.12444:20 151.48589:20 151.69814:20 152.78423:90 153.48288:40 157.26993:20 159.98138:20 160.56976:20 163.04024:33 165.054:20 166.05452:20 171.7446:11 171.94691:20 172.96153:20 172.96616:11 172.97025:8 173.69836:20 173.97331:20 173.98586:20 174.55722:20 174.98355:138 175.9912:529 176.01349:20 176.98944:20 177.96989:69 178.42702:20 185.10898:122 186.16101:27 188.03912:4 188.05789:13 188.38972:53 188.66296:20 189.97528:10 190.97881:34 191.69484:30 191.94873:9 191.97142:20 191.98416:36 191.9951:23 192.99055:29 194.00127:5 194.58073:61 195.89563:20 203.78484:21 206.96806:12 209.99623:20 213.9549:21 217.8175:20 217.96497:66 218.97295:425 218.99724:21 219.95276:21 219.98135:1094 220.98825:475 221.91454:21 221.99188:20 227.27962:67 236.97893:33 236.98889:21 237.69725:21 262.94666:21 262.96259:115 262.97797:21 262.99582:6 263.97055:42 264.94675:27 264.97778:488 265.0032:31 265.98196:30 265.99017:59 280.97122:21 281.01727:73 291.97354:20 308.13559:21 308.96912:375 309.97049:21 353.9657:35	uralensis_leaf_NEG_unknown	Unknown
uralensis_leaf/stem_NEG_848	848	w/o MS2:(5-Benzoyloxy-1,2,6-trihydroxycyclohex-3-en-1-yl)methyl benzoate	3905	3.492317	3.581867	3.686	-419.093	1061.375	4654.226074	null	[M-H]-	M + 0	adduct linked to 842_[M-H]-	5.95	419.0903	C21H20O7	Benzoic acid esters	AWCUZBLYCWUTRL-IIMDRIAPSA-N	O=C(OCC1(O)C(O)C=CC(OC(=O)C=2C=CC=CC2)C1O)C=3C=CC=CC3	530	TRUE	TRUE	FALSE	100	null	null	null	96.3	14.35948	418.71746:7 419.02156:16 419.03323:12 419.04884:14 419.09304:2254 419.22277:8 420.00694:9 420.04799:8 420.06978:20 420.09632:463 420.12799:10 420.13666:17 420.15112:26 420.17277:8 420.68603:8 420.89097:8 420.92919:13 420.97969:10 421.00351:5 421.01841:17 421.03078:10 421.07276:10 421.09739:112 421.13419:12 421.14348:9 421.16624:27 421.17982:9 421.90132:5 421.95:15 422.0153:14 422.02282:10 422.03588:19 422.07797:10 422.1007:31 422.15554:25 422.18102:5 422.1932:11 423.0465:47 423.08811:18 423.11976:20 423.14575:14 423.17425:18 423.42021:11 423.80583:9 423.95103:9 424.05044:18 424.08367:11	51.56852:20 51.67782:18 53.41349:20 58.82815:20 59.01427:3419 59.76831:20 60.52641:20 61.0212:20 61.98809:23 65.03981:20 66.94211:58 67.6662:20 71.01465:36 71.02147:20 71.38472:20 72.46584:20 72.56384:20 72.72644:20 72.83568:20 73.01114:114 73.08116:125 73.23453:20 73.26333:20 73.2659:20 73.30244:20 73.52271:37 73.66003:21 73.68324:20 73.96053:20 73.97696:20 74.00181:20 74.05081:39 74.15651:20 74.21261:20 74.67856:18 74.69688:20 75.05751:20 78.73116:20 80.38889:20 81.3609:20 83.16109:31 85.02713:20 85.06957:20 86.88778:20 87.04031:20 88.02266:20 89.01921:62 89.02393:20 89.32314:20 90.95187:20 91.05484:20 91.14046:28 91.3833:20 91.71244:56 91.86538:20 91.9247:42 91.96409:54 92.11265:63 92.14802:18 92.26905:25 92.59202:20 92.72354:20 92.72685:20 92.80296:76 92.83559:53 92.84856:20 92.85946:48 92.86698:47 93.03443:2581 93.1459:82 93.22268:20 93.31963:20 93.37938:16 93.48082:46 93.51469:91 93.60939:20 93.78495:43 93.83128:20 93.83839:20 93.84578:20 93.93614:12 94.03537:20 94.33042:63 94.38761:20 94.88033:9 97.44177:20 97.95101:20 99.04314:20 99.09938:75 99.84749:20 99.96546:20 100.37724:73 102.42902:83 102.97329:42 102.99771:22 103.16655:20 103.30357:54 105.21402:70 105.69436:20 106.03791:51 107.04446:20 108.19978:20 108.85847:17 108.98724:20 109.02588:10 109.02968:20 109.51089:20 109.78863:138 109.85248:20 109.93051:20 110.14948:40 110.21236:58 110.53056:20 110.57536:20 110.78866:20 110.80572:53 111.08939:20 111.32965:63 111.37886:57 111.46289:20 111.53336:11 111.59426:20 111.72055:42 111.78369:20 111.98963:20 112.33831:48 112.34992:20 112.35984:5 112.66358:20 112.6992:10 112.71817:20 112.74885:20 112.85202:43 112.869:20 112.94106:65 112.98818:20 113.05909:39 113.20536:20 113.32472:20 113.4124:20 113.42588:20 113.49265:20 113.50204:20 113.67115:20 113.89283:24 113.9021:28 113.98507:20 113.99128:80 114.12796:20 114.17401:20 114.22962:46 114.28183:20 114.33367:20 114.35859:85 114.37792:44 114.44838:20 114.45781:20 114.49189:25 114.50602:20 114.53956:20 114.56839:20 114.59932:20 114.64952:146 114.66961:69 114.70236:33 114.77547:46 114.8076:198 114.88732:20 114.93089:20 114.96151:181 115.00856:71 115.04012:20 115.07423:60 115.0853:20 115.13206:20 115.13837:20 115.172:20 115.17903:54 115.20694:75 115.32237:20 115.33162:100 115.34417:48 115.44382:58 115.50546:20 115.53776:48 115.55817:63 115.57767:26 115.58545:206 115.66839:86 115.75104:83 115.75982:20 115.81349:40 115.82517:20 115.83349:96 115.856:64 115.85996:20 115.87999:20 116.00833:43 116.01499:20 116.03292:20 116.05352:130 116.07302:20 116.08839:34 116.16168:20 116.20127:20 116.20614:61 116.23139:24 116.35177:20 116.41359:20 116.43493:121 116.49497:20 116.53304:20 116.6261:20 116.63721:20 116.69328:20 116.77458:103 116.79533:35 116.93676:20 116.94523:20 116.95847:20 116.99979:20 117.03211:20 117.05436:20 117.06231:20 117.1017:38 117.29806:84 117.36453:20 117.38926:93 117.4022:20 117.45421:20 117.48757:43 117.68411:13 117.78193:41 117.98237:20 118.06431:20 118.18353:20 118.46161:20 118.4808:20 118.54917:68 118.8508:57 119.01127:20 119.03741:80 119.04965:266 119.2117:20 119.22828:20 119.31959:28 119.41755:68 119.47299:178 119.55363:20 119.64253:20 119.71807:20 119.76041:20 119.80114:20 119.82716:70 119.91427:20 119.96635:73 119.98923:91 120.1099:55 120.22391:20 120.30501:20 120.55062:20 120.56472:83 120.67213:54 120.69637:65 120.73951:100 120.79111:32 121.06544:3421 121.2032:20 121.21862:76 121.26921:23 121.42138:35 121.92729:20 121.93207:67 122.06501:17 122.2985:17 122.99:45 123.05197:20 123.45991:63 123.55696:114 123.6562:51 123.7396:20 123.9129:20 124.11469:20 124.1256:20 124.34558:20 124.58052:20 124.97409:68 124.98699:20 125.03976:58 125.18088:20 125.20061:20 125.30255:20 125.33785:22 125.42372:40 125.46926:20 125.53565:20 125.83927:20 126.08661:20 126.23788:20 126.31493:20 126.74992:92 127.03976:20 127.79824:120 127.96797:20 128.0641:20 128.3157:35 128.43459:20 128.45103:110 128.76904:127 129.03308:6 129.15154:20 129.49127:20 129.63203:82 129.69531:20 129.76082:16 129.78568:20 129.94809:20 130.11171:20 130.28719:20 130.3073:20 130.36949:79 130.69893:20 130.71257:67 130.9586:122 131.12692:107 131.39018:20 131.65945:64 131.76038:20 132.2048:45 132.23976:20 132.39523:20 132.54774:63 132.78604:20 133.39801:36 133.64149:67 133.74615:35 135.04732:20 136.04195:62 136.0619:79 136.37373:20 136.5379:20 136.73766:31 137.02292:9 137.78598:20 137.94986:20 138.10176:20 138.1714:20 138.23061:76 138.48013:20 138.56659:20 139.13857:20 139.3362:88 139.75902:20 139.98837:20 140.35539:20 140.41882:18 140.52487:20 140.80309:20 141.07228:20 141.30737:20 141.34813:20 141.76076:179 142.01967:20 142.03049:150 142.40163:20 142.61746:32 142.79276:67 142.94859:23 143.06746:20 143.51006:20 144.03635:71 144.06784:27 144.07719:6 144.27493:20 144.32117:20 144.42476:93 144.46147:20 144.64989:20 144.76439:95 144.82193:20 144.94923:20 145.03796:40 145.14568:20 145.41307:20 145.44496:20 146.74071:20 147.04362:186 147.05518:69 147.06606:20 147.84027:20 147.97665:20 148.14888:20 148.18405:20 148.20432:20 148.4608:20 148.62434:20 149.04395:18 149.40091:20 149.84241:20 150.1255:20 150.32957:20 151.61388:23 152.04637:20 152.35278:76 153.47652:75 153.75832:20 154.09979:20 154.46843:20 154.60229:136 154.84589:68 155.59773:20 155.62279:20 156.1413:20 156.26187:20 156.92926:20 157.18089:20 157.47256:70 158.7807:20 160.53935:20 160.81064:20 162.54427:20 162.90535:20 163.16669:16 164.32545:20 164.49487:6 164.51242:54 164.52907:100 164.5432:45 164.56155:20 164.73334:12 164.8526:20 165.05843:18227 165.74577:47 165.75679:20 165.84065:20 165.87219:20 165.94257:20 165.96555:20 165.97523:20 165.9856:20 165.99586:51 166.01099:4 166.0419:20 166.05705:52 166.0649:97 166.11133:20 166.17445:20 166.33926:20 166.54144:20 167.27284:20 167.33682:20 167.34506:20 167.59622:62 167.74103:26 167.80278:20 168.25378:15 168.51598:20 168.95238:20 169.02557:20 169.08798:20 169.13893:20 169.61441:20 171.91316:20 173.37659:34 173.71758:38 174.7475:20 178.24129:20 181.20853:102 181.76189:81 186.02299:74 188.04337:20 188.0513:20 188.98463:20 192.15559:25 199.71693:20 201.79724:21 203.7366:21 205.1003:21 208.3609:55 209.03038:20 209.04539:3479 209.62453:21 211.4171:8 214.06523:21 216.45216:21 216.78877:21 221.14189:21 228.74008:21 234.992:5 245.07414:16 289.07056:25 301.52182:100 327.01828:21 373.0195:10	uralensis_leaf_NEG_unknown	Unknown
uralensis_leaf/stem_NEG_850	850	Unknown	3905	3.477483	3.581867	3.7449	-441.0746	822.25	3850.710205	null	[M-H]-	M + 0		null	null	null	null	null	null	999	FALSE	FALSE	FALSE	null	null	null	null	null	9.288291	440.86552:11 440.92781:10 441.02215:10 441.07463:1526 441.14065:10 441.15527:18 441.87156:5 441.92578:14 441.94672:5 442.03292:18 442.07803:321 442.12866:16 442.15609:11 442.4877:10 442.98676:16 443.05074:672 443.1251:14 443.14947:15 443.17058:33 443.18779:10 443.20487:12 443.42123:8 443.85844:9 443.99304:23 444.05404:170 444.0814:34 444.10377:13 444.12607:16 444.14383:12 444.17588:14 444.20251:9 444.48407:8 444.79564:10 444.95104:9 444.96826:9 444.99567:11 445.02801:21 445.05686:57 445.09277:18 445.16865:17 445.19848:22 445.76085:10 445.94522:5 445.98539:11 446.05527:11	59.0133:231 63.00341:20 73.02681:20 81.5439:84 89.02367:9 90.45048:20 92.55308:8 93.03411:109 93.04443:20 106.99095:20 110.99598:20 111.80337:20 112.22165:20 117.02999:20 119.04883:54 120.0601:44 121.06533:189 121.52955:49 123.86081:20 124.95086:20 125.82609:20 126.67691:33 128.54338:20 129.05067:41 129.07166:26 129.27773:29 129.49168:29 129.61613:20 130.03641:21 130.24246:20 131.5564:20 131.64333:138 131.73582:39 132.07428:53 134.34485:37 134.98024:22 136.06773:70 136.48357:20 136.69075:20 137.02362:20 142.70435:83 142.73668:20 143.03903:47 143.04669:66 143.98566:20 145.02652:39 147.0433:25 147.7462:20 149.68745:50 150.97903:33 151.9884:20 158.03488:20 164.81425:20 165.0547:2273 166.06206:23 169.02539:345 169.16718:29 186.43764:20 187.01784:20 187.03619:3412 191.01654:20 191.82712:5 205.04799:20 209.04338:201 209.05574:25 209.06757:21 221.58376:19 231.02209:24 231.03166:56 233.02492:26 234.78571:21 234.88187:56 236.19859:21 236.64436:21 239.73174:58 239.76982:21 240.31566:56 240.61011:60 244.38802:52 248.92619:16 251.2758:21 353.06564:21 353.09705:978 397.08609:21 397.11539:20	uralensis_leaf_NEG_unknown	Unknown
uralensis_leaf/stem_NEG_852	852	Unknown	3905	3.492317	3.581867	3.77455	-443.0508	372.375	1788.849243	null	[M+FA-H]-	M + 0	adduct linked to 847_[M-H]-	null	null	null	null	null	null	999	FALSE	FALSE	FALSE	null	null	null	null	null	11.34822	442.98676:16 443.05074:672 443.1251:14 443.14947:15 443.17058:33 443.18779:10 443.20487:12 443.42123:8 443.85844:9 443.99304:23 444.05404:170 444.0814:34 444.10377:13 444.12607:16 444.14383:12 444.17588:14 444.20251:9 444.48407:8 444.79564:10 444.95104:9 444.96826:9 444.99567:11 445.02801:21 445.05686:57 445.09277:18 445.16865:17 445.19848:22 445.76085:10 445.94522:5 445.98539:11 446.05527:11 446.07585:10 446.09112:9 446.11813:10 446.17898:5 446.19856:15 446.52249:6 447.00765:10 447.01632:9 447.06301:9 447.09182:15 447.10575:25 447.12583:10 447.14691:10 447.18161:12 447.21453:24 448.03578:9	59.01383:37 61.90465:20 61.98829:5 71.01368:25 73.02808:20 84.22923:20 85.02794:60 93.0336:41 101.02119:13 101.02907:9 111.00785:5 112.2917:20 113.02697:23 114.88784:20 119.04829:5 121.06389:17 129.05617:14 129.67133:20 142.99336:96 145.0276:20 147.06442:22 151.3551:20 157.97581:25 160.0116:9 161.03575:35 163.03601:20 165.05437:61 165.06258:8 165.06775:27 166.05699:57 166.06541:20 166.58823:20 167.05727:31 167.06769:20 169.02618:11 169.56227:52 170.02477:20 177.72258:36 178.3773:20 179.05164:20 181.13106:20 186.98129:381 186.99681:40 187.02454:20 187.03511:54 188.04041:57 189.03885:20 189.05533:20 189.07494:20 191.02687:47 192.79742:20 193.04694:20 194.04793:20 194.43083:20 195.0247:20 195.05984:20 197.06686:25 198.68565:20 201.96782:27 203.6377:35 204.98804:41 205.04169:21 205.05518:23 207.02119:45 209.04097:21 209.04749:21 209.12988:21 211.04514:21 211.05185:21 211.77562:20 213.27277:21 219.87723:21 224.03674:81 226.38193:21 229.96068:48 231.02037:21 235.00488:21 235.01553:62 235.11281:36 235.12714:21 236.01985:25 236.63417:85 241.48062:21 245.01054:10 246.6172:21 247.01344:21 247.94411:21 249.03319:328 249.0563:21 250.36292:21 251.01054:11 252.99126:21 277.99341:6 278.98596:21 279.00586:29 285.00378:20 286.91943:21 287.836:21 289.42181:20 289.60931:21 289.84988:21 292.01035:20 292.02747:6 293.02121:767 293.05237:21 293.10181:21 294.19196:21 295.26392:21 296.54886:33 296.96036:21 297.01233:15 298.07709:21 298.28088:21 301.18652:21 305.44427:21 306.9447:21 309.65109:95 313.06473:29 323.96124:21 335.99808:7 336.00595:38 336.23792:21 350.93118:21 353.09692:20 354.70276:21 355.03394:21 355.07343:132 355.09891:57 355.12994:21 397.15402:39 397.1669:33 397.18112:21 397.19608:25 398.44336:21 399.05905:27 399.07635:30 399.09714:50 417.07346:21 443.01196:11 443.05356:1359 443.08685:42 443.09662:131 443.10345:132 443.13559:44	uralensis_leaf_NEG_unknown	Unknown
uralensis_leaf/stem_NEG_853	853	Unknown	3905	3.388833	3.581867	3.70065	-472.0039	611	2794.696533	null	[M-H]-	M + 0		null	null	null	null	null	null	999	FALSE	FALSE	FALSE	null	null	null	null	null	25.63787	471.90574:12 472.00389:1112 472.05452:27 472.07206:13 472.13546:13 472.1661:14 472.67327:10 472.97759:15 473.00859:408 473.07812:11 473.09832:8 473.12082:23 473.13861:18 473.16859:17 473.27588:8 473.30981:9 473.4048:5 473.50209:10 474.01174:101 474.04468:11 474.0998:5 474.12742:20 474.1469:9 474.17589:13 474.18951:6 474.85647:12 474.965:10 474.97888:5 475.01165:85 475.05461:10 475.07229:16 475.1186:17 475.13382:21 475.15187:9 475.16168:13 475.19343:8 475.58425:5 475.96446:14 476.0133:40 476.04362:15 476.11796:15 476.15414:12 476.17227:15 476.21031:12 476.90516:11 476.96261:17	59.01223:23 61.98675:20 103.92013:6 113.92297:20 113.94126:20 119.04994:20 121.02534:20 127.58266:35 129.7872:31 129.9355:20 132.36494:86 132.92773:20 133.12712:20 135.40938:11 135.72653:20 146.07288:20 147.38358:68 147.71346:20 147.88039:87 150.10596:82 150.15802:73 150.57468:20 151.84293:20 153.00986:20 162.35779:99 165.05125:34 165.08472:20 168.8791:68 173.91466:20 173.92192:22 173.9321:20 173.97433:40 175.99017:123 177.97134:26 178.96974:20 179.83823:20 179.98866:20 180.21594:134 189.97266:20 189.98404:19 190.97171:21 190.97729:20 190.991:8 191.97153:9 191.98604:665 192.98515:20 193.61612:24 200.39162:20 203.14008:21 203.96315:21 205.96642:21 206.9677:37 206.97635:30 209.99452:41 211.00436:29 215.98347:9 217.85831:9 217.96463:102 217.97945:35 217.99174:21 218.97229:58 219.95705:14 219.98048:1114 220.00528:19 220.01886:21 226.22206:21 226.68784:21 233.99394:21 234.04863:21 234.96208:5 235.97166:50 235.97804:21 236.9812:28 236.99255:21 236.99783:11 237.98953:20 245.85487:21 247.91508:21 251.85837:21 262.96021:56 263.91235:21 263.92984:21 263.95142:30 263.97003:614 263.99826:21 269.9621:20 276.98111:20 277.98215:14 279.96356:15 280.11075:21 280.96658:37 280.97437:21 281.07547:21 282.03531:112 291.97565:49 292.00867:21 292.3721:70 294.02994:94 294.04504:50 294.06851:21 296.05887:21 297.62067:20 307.90237:9 307.94357:85 307.95581:13 311.0383:58 312.01175:14 321.38193:21 321.97418:54 324.09875:20 335.89398:7 337.01605:21 338.01831:45 338.03433:21 339.02393:21 339.89969:22 340.03574:83 349.27356:21 350.09869:21 352.92554:63 354.23383:45 356.00247:36 356.02701:21 356.04108:21 367.69562:16 379.87897:21 381.00565:22 381.94315:26 383.01498:15 384.02853:67 426.19217:21 427.02161:20 427.97949:21 427.99512:28 428.01593:47 428.03204:25 428.05652:21 472.00513:366 472.03064:85	uralensis_leaf_NEG_data-cleanup	Data_clean-up
uralensis_leaf/stem_NEG_855	855	w/o MS2:C29H28N2O12; PlaSMA ID-1647	3905	3.448	3.581867	3.626217	-595.1597	2071.0625	9708.30957	null	[M-H]-	M + 0	found in higher mz's MsMs_857	3.15	595.16638	C29H28N2O12	Formula predicted			530	TRUE	TRUE	FALSE	100	null	null	null	61.8	42.66748	595.15972:3266 595.2253:25 595.25297:14 596.03649:18 596.1638:800 596.25331:8 596.40088:9 596.497:10 596.87671:10 597.08682:12 597.16622:221 597.20751:42 597.273:10 597.98863:12 598.03421:71 598.08638:10 598.13785:19 598.1709:56 598.21602:13 598.27548:7 598.37696:9 599.00156:10 599.03882:50 599.09015:15 599.15503:28 599.17211:28 599.19651:12 599.21784:15 599.27362:6 599.91784:10 599.99766:12 600.03605:21 600.06979:13 600.09303:15 600.13232:6 600.15558:11	85.0277:89 85.03448:39 129.01736:48 134.03136:20 147.02968:56 149.25104:20 165.05402:62 169.02148:20 173.00494:37 173.02103:20 187.94965:20 191.01665:159 209.02631:40 209.04037:21 216.3773:29 231.02155:21 233.55708:21 235.02032:21 255.78964:21 256.10226:21 257.34204:21 261.03745:21 276.97345:21 281.3363:21 296.81149:21 311.81653:21 313.06619:62 313.48434:21 325.08133:21 337.06607:21 343.07748:21 347.75372:21 355.07812:286 355.10562:35 355.12216:41 359.1741:21 367.07584:39 367.08597:21 369.08728:21 385.08685:296 385.11975:45 385.13116:24 385.14716:32 385.28598:21 391.72443:21 393.103:21 397.0473:21 397.07559:21 397.09116:39 397.1066:37 399.11389:21 403.53513:31 409.08093:32 409.8981:21 415.10022:101 420.84918:21 427.09268:31 427.14471:21 445.11057:21 457.09421:37 457.10806:76 458.11411:22 469.10049:22 475.06161:32 475.11636:136 475.17453:22 487.11758:45 505.12787:62 505.14624:22 559.13092:22 577.15094:22 595.05389:22 595.0957:22 595.11993:43 595.16144:508 595.19482:67 595.2251:22 595.25018:37	uralensis_leaf_NEG_data-cleanup	Data_clean-up
uralensis_leaf/stem_NEG_857	857	Unknown	3905	3.492317	3.581867	3.715483	-805.2103	274.5	1307.656128	null	[M-H]-	M + 0		null	null	null	null	null	null	999	FALSE	FALSE	FALSE	null	null	null	null	null	7.148428	805.14447:23 805.21027:511 805.32696:11 805.96965:6 806.03777:11 806.1201:10 806.21383:199 806.27129:12 807.06791:11 807.13473:10 807.21791:74 807.26051:13 807.31874:9 808.1651:7 808.21917:40 809.09212:11 809.1266:10 809.19085:11 809.22356:14 809.24444:8 809.30127:10 809.42399:15 810.04417:12 810.07887:10 810.11801:11 810.16555:9 810.19933:19	125.02383:46 162.94666:20 165.05342:129 165.07281:20 167.02756:8 168.51901:41 191.01593:20 206.79514:21 209.04362:65 209.05952:21 222.8073:40 235.02361:20 235.51875:21 237.00517:47 238.09995:21 238.32141:21 239.93979:21 240.02704:21 240.91557:21 245.78288:86 247.79794:14 251.27278:21 254.16035:21 254.7916:8 256.32669:44 257.60703:199 259.85739:72 260.25433:21 261.07822:21 262.2742:21 263.16565:21 263.95911:47 265.03143:20 268.15875:21 269.05142:121 269.45004:34 270.36627:21 271.05786:5 275.56485:21 278.59573:21 289.06909:21 290.84671:242 297.35193:31 298.60455:71 302.13675:21 313.06964:34 314.78592:21 320.49768:21 321.16571:43 321.44153:73 325.06467:8 327.53751:59 331.97171:21 335.67245:65 338.02026:21 339.43445:21 341.00623:21 342.08145:21 343.07587:21 343.10031:21 351.1424:21 351.29105:21 353.09677:36 355.0787:751 355.10349:21 355.11926:13 355.1402:21 358.85629:21 367.07361:10 367.08832:21 368.75665:21 375.58072:21 380.18558:21 381.87595:77 382.05927:26 382.79623:43 383.07581:21 383.91498:21 384.60809:21 385.07272:92 385.08801:655 385.13651:21 385.15671:21 385.79611:21 385.86133:40 386.15884:21 386.1752:21 386.43701:21 386.62189:21 387.18411:120 387.24628:37 387.47455:21 387.5412:41 387.95093:21 388.08603:95 388.42276:21 388.80893:21 389.08902:21 389.46588:21 389.52869:21 389.86609:21 390.99985:194 391.02832:21 391.08932:21 391.18353:16 391.29276:21 391.49887:63 391.61636:21 391.69836:57 392.20972:21 392.59232:64 392.65598:21 392.7045:21 392.82745:49 392.94785:101 393.12:21 393.36182:21 393.61502:67 393.90594:21 394.43875:21 394.62067:21 394.9729:21 395.12619:70 395.78116:21 396.36887:21 396.6825:50 397.01208:53 397.0809:41 397.09497:13 397.10535:9 397.31229:21 397.423:52 397.98862:31 398.30869:229 398.33499:21 398.63708:21 399.35901:21 400.36966:21 400.63919:21 400.91119:58 401.08246:32 401.16281:21 401.53268:21 402.47589:155 402.70331:21 403.38071:82 405.02127:46 405.03375:178 405.22318:32 405.38525:21 405.85135:21 406.97791:275 407.06476:23 408.07932:21 409.07309:20 411.10019:21 411.25061:19 414.46329:21 415.09915:123 415.12872:9 415.98914:21 416.09567:16 418.90588:21 419.40521:21 419.5386:21 420.37317:32 421.88242:36 423.3248:21 424.78915:21 425.48792:21 426.08032:18 427.09476:36 427.55017:21 427.7449:148 428.49698:88 428.7865:21 433.10114:21 433.47525:21 433.69745:68 434.78955:21 435.44946:21 435.74384:21 436.59488:17 439.10391:38 440.36249:21 440.72476:128 441.07214:9 441.39386:21 442.07733:21 443.05197:21 444.95071:21 445.11685:70 448.12262:21 448.64633:21 457.08005:21 457.10638:104 457.12616:47 457.14606:33 457.18115:22 464.23761:22 475.09293:78 475.11932:520 475.14124:156 475.17871:34 475.21133:22 476.1235:20 479.52454:22 483.59119:22 487.12256:62 487.14471:22 487.16788:22 494.68866:22 505.1283:140 505.14978:45 505.1633:22 512.7735:22 515.0072:20 553.71631:42 558.99072:185 559.13446:7 577.12964:22 577.15692:81 577.18506:13 593.17554:22 593.19635:22 593.23041:22 594.11938:22 594.21613:22 595.1618:5097 595.22076:22 596.16125:55	uralensis_leaf_NEG_data-cleanup	Data_clean-up
uralensis_leaf/stem_NEG_860	860	w/o MS2:1,4-Pentadien-3-one, 1,5-bis(2-hydroxyphenyl)-, (1E,4E)-	3927	3.507117	3.611417	3.863967	-119.0479	249.1875	2207.397949	null	[M-H]-	M + 0		6.34	119.0502	C17H14O3	Hydroxycinnamic acids and derivatives	YNVAHBUBGBLIEY-WGDLNXRISA-N	O=C(C=CC=1C=CC=CC1O)C=CC=2C=CC=CC2O	530	TRUE	TRUE	FALSE	100	null	null	null	75.9	5.044288	118.923:18 118.934:19 118.9901:45 119.04788:196 119.91299:51 119.95728:5 120.05082:32 120.20509:9 121.02787:50 121.06382:351 122.02962:5 122.06686:52 122.0789:8 123.00534:17 123.04278:10 124.01045:10	65.04066:16 93.03313:47 94.55178:20 99.92363:53 101.92367:85 117.03228:20 119.04911:67 119.05803:22	uralensis_leaf_NEG_data-cleanup	Data_clean-up
uralensis_leaf/stem_NEG_861	861	w/o MS2:Phosphatidylserine 22:6-22:6	3927	3.507117	3.611417	3.8193	-791.1956	445.875	2260.670898	null	[M-H]-	M + 0		10.61	791.19	C51H76NO9P	Glycerophospholipids	ARONXAQUMBWVBY-YVRWGPLWSA-N	C(C=CCC=CCCC(OC(COC(=O)CCC=CCC=CCC=CCC=CCC=CCC=CCC)COP(OCC(N)C(C)=O)(O)=O)=O)C=CCC=CCC=CCC=CCC	530	TRUE	TRUE	FALSE	99.8	null	null	null	93.9	8.744603	791.08707:9 791.1087:11 791.19562:757 791.27018:18 792.11882:11 792.19718:299 793.10641:6 793.1271:6 793.15017:10 793.19828:114 793.25399:6 793.28985:6 794.03649:12 794.05223:15 794.0689:18 794.09077:23 794.20213:42 795.07357:15 795.14456:16 795.19849:20 796.05042:13 796.06392:13 796.09155:12 796.16156:20 796.19145:11	77.76251:20 125.02165:22 143.48482:20 143.73131:20 149.2485:120 158.14262:20 162.55673:20 163.73523:20 164.65053:41 165.05331:38 165.06071:20 167.03191:47 167.03778:20 167.05664:13 167.31528:20 167.47224:9 181.0472:6 191.01549:20 195.64413:20 197.0394:27 202.33514:85 206.71548:69 209.04388:299 211.7364:21 221.04089:9 224.98256:33 226.2599:88 231.59875:30 239.05473:457 239.0705:32 240.59328:21 243.79813:21 246.47531:40 248.86569:21 249.58749:10 249.88344:21 251.05238:39 256.53986:40 258.41269:21 259.88458:21 263.05283:20 263.52448:95 264.42636:69 265.02652:20 265.39896:21 268.39685:21 269.06293:263 270.44839:46 270.95673:21 271.62866:21 271.64984:60 277.0275:21 277.03271:21 278.46893:21 281.06241:92 282.5701:21 287.5419:21 289.61316:41 291.98941:21 292.50079:98 293.05972:20 296.03687:30 299.07361:159 299.11371:21 302.63995:136 303.17007:21 305.05835:21 305.18753:21 306.42075:21 307.04138:10 308.40253:21 309.90427:21 310.2984:21 310.80154:21 310.84213:21 311.07202:62 311.09344:21 311.20645:64 311.95435:21 313.47598:21 320.35638:17 323.06888:49 323.08221:11 326.93198:11 327.48532:69 329.08328:172 329.117:15 334.06281:21 341.08118:77 341.09348:21 344.34497:21 345.78326:20 347.51608:60 355.05627:20 359.09283:46 359.10202:17 359.1243:21 359.44547:21 365.0878:47 367.07126:21 371.07352:433 371.11713:66 375.03503:21 375.65839:21 376.40399:70 377.133:21 378.2056:21 378.48376:21 379.16147:21 379.21774:21 379.24658:177 379.68613:21 379.91806:21 379.9339:104 380.31927:61 380.78436:20 381.43332:243 382.06219:21 382.10526:20 382.54407:23 382.84464:21 383.07507:11 383.0853:58 383.70016:123 383.8812:21 384.75595:60 384.8519:20 385.06137:21 385.07309:52 386.04248:94 386.82104:21 387.21222:21 387.32748:15 389.31107:21 389.66379:54 391.27237:30 391.73831:21 392.42487:21 393.08582:21 394.31894:21 394.3924:93 397.06125:21 398.28204:21 399.8111:44 400.73605:21 401.08478:463 401.10831:45 401.59628:21 401.77789:21 402.08322:21 402.89523:135 403.77777:18 407.70514:21 408.7905:63 409.94104:21 413.07959:13 413.09869:21 413.89499:21 419.03:21 419.11584:168 419.18039:21 420.10736:21 420.15857:21 422.76559:171 425.50891:21 431.09341:139 439.40295:21 442.57416:18 443.06619:21 443.09296:48 443.1265:8 443.17651:20 443.55597:21 444.09894:21 455.08487:22 455.09949:7 456.48773:92 461.07126:21 461.10419:492 461.14151:21 462.10205:22 464.91299:20 473.07089:22 473.10342:107 473.13602:5 491.05023:22 491.08743:22 491.11359:464 491.14154:74 491.15186:144 491.16992:22 503.11002:46 503.1774:24 504.0697:51 513.89606:50 521.1087:22 521.1217:27 521.14075:26 521.1601:22 521.17688:22 545.10516:22 545.12134:22 563.1333:89 563.15503:22 581.08923:22 581.14514:3130 581.19128:22 581.25806:22 581.92657:22 582.13684:37 582.16327:29 628.15167:20 681.1192:28 713.2652:61 791.17798:23 791.39844:23	uralensis_leaf_NEG_data-cleanup	Data_clean-up
uralensis_leaf/stem_NEG_863	863	w/o MS2:Flavanone base + 4O, O-Hex, C-Pen; PlaSMA ID-1601	3938	3.418317	3.626217	3.878817	-581.1448	7546.4375	46359.83984	null	[M-H]-	M + 0	found in higher mz's MsMs_861; found in higher mz's MsMs_870	3.2	581.15021	C26H30O15	Flavanone C,O-glycosides	QETQPQDBDULWLC-UHFFFAOYNA-N	OCC1OC(OC2=CC(O)=C(C3OCC(O)C(O)C3O)C3=C2C(=O)CC(O3)C2=CC(O)=C(O)C=C2)C(O)C(O)C1O	530	TRUE	TRUE	FALSE	100	null	null	null	71.8	317.0521	580.90738:10 581.08707:11 581.09827:5 581.14479:10548 581.20866:12 581.22798:10 581.78101:9 582.01947:8 582.1481:2426 582.22388:10 582.24302:9 582.26247:11 582.29715:5 582.91875:9 582.99587:9 583.02287:10 583.08803:5 583.14967:509 583.23158:11 583.25818:12 583.2808:5 583.60648:14 583.72324:5 583.76914:10 583.83074:9 583.90317:8 583.93702:11 583.96101:9 584.08285:13 584.11941:38 584.15098:98 584.1962:15 584.29577:16 584.61815:33 585.09251:13 585.11915:18 585.15438:32 585.20227:10 585.27529:9 585.56815:5 586.00545:9 586.05259:13	81.03252:37 91.62638:20 93.36577:20 104.51223:20 116.15403:20 117.03206:31 123.04239:34 125.0235:48 137.02142:28 139.04083:20 143.10625:26 143.55556:20 147.04254:20 149.01778:20 149.02673:20 153.05402:45 154.83173:20 157.99936:24 158.10847:20 161.01984:40 162.57332:20 163.03555:20 164.81551:30 165.01898:20 165.05342:41 167.03246:208 171.10732:20 172.12355:20 177.01717:20 177.05431:20 179.03265:58 180.04092:20 180.61176:20 180.69373:29 181.04802:20 184.10358:20 191.03316:20 191.067:20 193.0466:23 195.06544:20 197.04156:134 197.06438:20 197.08156:20 200.83246:21 204.81142:21 205.45111:21 207.02393:27 207.06046:36 209.04301:700 209.06851:45 214.14374:21 214.70525:21 217.64767:21 221.0415:79 221.05641:28 221.33826:21 223.05962:21 231.42665:21 231.65318:21 232.86601:21 233.04169:21 235.02632:21 235.80026:21 237.03639:21 239.02235:21 239.05286:875 239.09003:21 240.05927:21 244.40382:21 245.04124:21 249.03847:21 250.95572:21 251.05241:75 251.06975:40 251.08919:21 253.06895:38 255.47408:21 257.06076:35 260.41431:21 261.41388:28 262.38828:21 263.05612:48 263.96927:21 265.06686:21 265.383:33 265.81049:21 269.0636:454 269.08856:41 269.11111:27 269.1344:21 269.69467:21 272.69077:21 277.03476:40 278.95181:21 279.09006:21 281.04214:21 281.06342:102 286.92822:21 289.00671:21 289.0325:21 293.06259:48 299.07306:179 299.1058:41 299.12186:21 302.15927:21 307.04449:42 311.07254:162 311.10089:21 321.51151:21 322.17133:21 322.95416:21 323.07001:34 325.05835:21 325.31097:41 325.82169:21 329.06198:28 329.08353:211 329.10803:38 329.12946:56 335.07654:21 337.05429:22 337.09122:21 341.08337:73 353.07455:40 359.06418:38 359.09521:84 367.06061:21 371.07187:260 371.10345:42 371.11206:41 371.12653:21 371.13742:21 371.14896:36 373.99026:21 378.15573:21 382.14227:21 383.07083:29 383.08792:31 383.09583:34 383.13333:21 383.7312:21 384.22446:21 384.55093:21 385.06296:21 385.54651:21 389.95166:21 393.18161:21 397.06677:21 401.03519:21 401.08237:250 413.08337:41 419.06741:30 419.11371:125 419.16501:21 426.67117:42 431.09192:101 431.11444:21 431.15918:21 431.18408:34 443.09003:81 455.08929:22 461.10196:273 461.13538:55 461.1615:22 461.18066:42 469.08575:36 473.10278:96 491.07455:22 491.11456:194 491.13959:48 491.15213:28 491.15814:37 503.11551:23 507.11398:22 521.12122:40 521.14001:37 545.12628:40 563.13525:70 581.10474:43 581.14465:662 581.19977:27 581.2157:42	uralensis_leaf_NEG_unknown	Unknown
uralensis_leaf/stem_NEG_866	866	w/o MS2:3-Coumaric acid	3949	3.536967	3.6411	3.77455	-163.0376	942.5625	4672.516602	null	[M-H]-	M + 0	similar chromatogram in higher mz_867; found in higher mz's MsMs_872; found in higher mz's MsMs_867	3.6	163.0401	C9H8O3	Hydroxycinnamic acids	KKSDGJDHHZEWEP-SNAWJCMRSA-N	O=C(O)C=CC=1C=CC=C(O)C1	530	TRUE	TRUE	FALSE	100	null	null	null	76.2	42.79887	162.89101:17 162.93713:12 162.98135:61 163.00106:19 163.03757:1785 163.27829:9 163.92492:19 163.93536:12 163.98264:8 164.00628:10 164.04065:183 164.06336:8 164.51545:5 164.89258:14 165.01622:24 165.05311:1337 165.8987:17 166.01233:11 166.01984:9 166.05608:118 166.99507:21 167.03286:15 167.05755:37	61.98869:7 65.00108:5 65.03741:20 72.93909:31 74.99891:20 85.29452:28 88.93149:30 89.03682:20 91.01638:13 91.02057:20 91.05608:6 93.03363:53 95.3665:56 108.01923:43 108.03033:11 117.03629:20 118.98984:20 119.04829:133 119.05712:44 119.06654:6 135.0444:22 145.88635:20 162.89127:25 162.89684:20 162.90794:5	uralensis_leaf_NEG_unknown	Unknown
uralensis_leaf/stem_NEG_867	867	4-O-D-Glucopyranosyl-p-coumaric acid	3949	3.5518	3.6411	3.923183	-325.0888	1812.75	8833.249023	null	[M-H]-	M + 0		3.12	325.0929	C15H18O8	Phenolic glycosides	LJFYQZQUAULRDF-FDGSXQGBSA-N	O=C(O)C=CC1=CC=C(OC2OC(CO)C(O)C(O)C2O)C=C1	430	TRUE	TRUE	TRUE	100	81.5	87.2	100	88.3	15.05876	325.00763:17 325.04052:17 325.08877:3569 325.16977:12 325.95633:22 326.00256:5 326.045:5 326.06384:9 326.09182:469 326.13809:14 326.19988:14 326.96299:27 327.02404:10 327.07119:9 327.09387:126 327.13088:15 327.75394:6 327.95597:19 327.97336:10 328.09592:32 328.13796:5 328.15482:8 328.36244:5 328.98921:9 329.06158:19 329.08159:14 329.1112:11 329.15554:11 329.18739:5	53.09289:20 53.11538:20 59.01281:45 66.4171:20 66.43179:18 66.83443:20 66.89592:20 66.99525:64 71.01523:37 71.3851:20 72.0811:20 81.03782:20 81.35953:20 81.42094:20 82.84163:20 83.01124:26 83.30406:20 83.75094:15 84.46668:20 84.90801:62 84.92033:30 84.95357:32 85.01096:25 85.26691:75 85.74389:20 85.86183:20 86.5785:20 87.27253:20 87.46388:20 88.25442:31 89.02096:20 89.22037:20 89.90817:20 90.31914:20 90.89999:20 91.05419:20 91.06442:20 91.78086:20 92.62167:20 92.823:48 93.03301:77 93.79471:20 94.02773:20 94.56369:20 96.58763:84 96.69626:20 99.00635:8 100.15049:53 101.1588:20 101.93855:20 104.11389:27 104.27625:20 105.03126:20 106.16812:20 106.5818:20 107.01857:20 108.50457:20 110.5856:20 111.00882:20 111.56007:20 111.58225:33 111.86362:30 112.02298:20 113.03707:20 113.32414:20 113.44956:33 113.57035:20 113.57843:22 114.10494:16 114.17634:51 114.45575:88 114.80539:20 117.03359:104 117.05112:26 118.03847:14 118.04775:20 118.45426:51 118.67668:57 118.68446:20 119.05054:8381 119.8791:8 119.92655:20 119.98955:16 120.0215:20 120.16157:20 120.28277:20 120.31541:37 120.81902:20 122.12619:24 122.28115:20 123.17308:20 123.20135:20 125.32991:20 128.57549:93 131.04848:20 133.0649:20 138.2646:20 144.86665:20 145.02768:330 145.03905:39 145.05206:20 146.88306:20 147.03902:20 147.04514:9 162.87428:9 163.0396:2703 165.13182:20 173.84483:20 175.03381:7 190.91367:20 193.03912:22 193.05173:20 205.0479:21 205.06683:4 235.01994:13 237.03143:80 281.01746:48 281.03226:21 281.05811:21 325.00797:50 325.0462:21 325.08859:21	uralensis_leaf_NEG_Library-matched	uralensis_leaf_Library-matched
uralensis_leaf/stem_NEG_869	869	w/o MS2:Telon Yellow FG01	3949	3.536967	3.6411	3.834133	-424.004	124.6875	719.8287354	null	[M-H]-	M + 0		5.38	424.0043	C16H13Cl2N5O3S	Phenylpyrazoles	QHVBDWZOQBMLLW-QZQOTICOSA-N	O=S(=O)(O)C=1C=C(Cl)C(N=NC=2C(=NN(C=3C=CC=CC3)C2N)C)=CC1Cl	530	TRUE	TRUE	FALSE	100	null	null	null	100	5.487294	423.97688:10 424.00404:216 424.06449:34 424.09159:10 424.10439:10 424.16087:8 424.40398:5 424.75213:5 424.81859:9 424.88379:11 424.96797:12 425.01342:138 425.04896:14 425.07258:27 425.08646:13 425.10539:19 425.13214:13 425.16116:43 425.18619:27 425.93617:10 425.97797:14 426.01259:55 426.03528:20 426.0859:13 426.13458:13 426.1612:20 426.20073:13 426.95708:9 426.97381:10 427.01358:42 427.03647:20 427.08055:22 427.11652:19 427.1622:10 427.1795:18 427.19602:9 427.44319:8 427.46759:7 427.97767:10 428.01451:18 428.11475:5 428.12976:12 428.1556:11 428.17402:11 428.20204:13 428.22347:13 428.24634:17 428.2659:9	55.80332:20 61.98872:20 78.95812:20 85.02572:20 96.95799:32 96.97288:20 108.35378:24 117.0302:10 118.03842:27 119.04647:20 119.05823:20 132.00359:24 145.92557:29 162.03275:6 171.31963:20 173.97206:20 173.97641:7 174.9825:20 175.99132:20 189.96674:20 190.99547:20 191.02171:10 191.98502:17 192.02426:20 203.98193:21 213.94821:18 215.96523:20 216.98605:7 217.96594:21 231.97882:21 259.97293:20 275.96515:50 276.97543:8 279.96194:27 289.98242:64 304.96823:7 317.96512:21 329.97781:21 363.01038:35 377.99692:21 379.00452:7 380.01086:16 423.99783:21 424.01898:21	uralensis_leaf_NEG_unknown	Unknown
uralensis_leaf/stem_NEG_870	870	w/o MS2:cefoperazone	3949	3.5518	3.6411	3.908517	-644.1396	112.9375	956.6541748	null	[M-H]-	M + 0		null	644.13507	C25H27N9O8S2	Peptides	GCFBRXLSHGKWDP-XCGNWRKASA-N	CCN1CCN(C(O)=N[C@@H](C(O)=N[C@H]2[C@H]3SCC(CSC4=NN=NN4C)=C(N3C2=O)C(O)=O)C2=CC=C(O)C=C2)C(=O)C1=O	530	TRUE	TRUE	FALSE	null	null	null	null	94	4.051332	643.65872:10 644.06446:10 644.13959:135 644.2778:18 645.05515:6 645.09868:11 645.14156:69 645.17343:12 645.21369:14 645.27027:10 646.05124:11 646.14633:33 646.30098:11 646.73639:10 646.89137:10 647.05267:10 647.07024:10 647.09532:11 647.1183:24 647.15782:22 647.18499:8 647.20877:6 647.22703:11 647.90052:9 648.02634:9 648.0639:15 648.09491:11 648.1121:10 648.12923:14 648.14755:15 648.16995:11 648.20991:12 648.2493:12 648.60317:15 649.03156:6 649.06275:9 649.08222:13 649.1291:109	102.12366:20 125.02796:5 126.03994:20 165.05333:20 167.03265:29 171.09897:82 175.31647:20 190.68581:20 192.85175:56 195.72441:20 197.04239:34 199.76912:91 209.04237:162 209.06273:21 209.11726:20 214.2462:42 221.04092:17 221.2316:21 222.37816:21 239.0528:257 251.05064:7 257.06998:21 262.50775:21 265.06894:20 267.32379:21 269.0639:150 272.11252:21 281.06339:30 283.99106:22 293.05869:21 297.78137:21 299.07236:105 299.09473:71 300.06924:21 307.2272:62 311.06363:21 311.07858:44 323.07306:12 323.27271:21 325.6861:21 329.0722:31 329.08591:103 329.09949:21 341.08047:21 353.08148:8 353.08664:21 355.06552:21 359.09048:20 359.10516:14 371.05127:21 371.07205:99 371.09698:60 374.75934:21 385.90778:20 396.71515:21 401.08188:104 401.09607:49 401.10852:19 401.15012:21 404.97736:66 413.08322:15 419.10986:23 419.11929:21 419.12851:21 431.08832:41 431.10724:9 443.08524:15 443.09497:27 461.10379:167 461.13165:30 461.15115:22 473.09589:22 491.07907:22 491.09442:57 491.11362:72 491.13318:34 491.15506:22 491.17004:48 503.11029:43 503.13791:22 521.11743:22 532.11694:22 563.12793:19 563.14325:22 563.1618:22 581.112:33 581.14526:686 598.28925:22 644.05579:22 644.21118:20	uralensis_leaf_NEG_unknown	Unknown
uralensis_leaf/stem_NEG_871	871	w/o MS2:Unknown (carbon number 9); PlaSMA ID-306	3960	3.522083	3.655967	3.77455	-216.0842	191.0625	1279.616577	null	[M-H]-	M + 0	similar chromatogram in higher mz_874	3.08	216.0872	C9H15NO5	Unknown			530	TRUE	TRUE	FALSE	100	null	null	null	64.3	11.46986	215.99377:5 216.08418:222 216.11902:5 216.88729:9 217.02734:10 217.04398:16 217.07399:13 217.08814:42 217.10187:14 217.11578:17 217.35052:8 217.85912:8 217.87502:8 218.08599:13 218.85049:5 218.86778:10 218.95607:10 219.04491:10 219.06193:21 219.94339:11 219.98065:8 220.99164:12 221.00382:9 221.04257:14 221.06216:13 221.07676:9	55.0178:4 59.01347:20 61.98598:20 70.0302:20 71.01206:66 71.01748:36 72.04363:38 72.05053:63 73.4279:15 76.636:20 82.06123:20 82.47673:36 88.04024:104 88.04839:51 95.68572:20 96.99101:24 99.07957:29 100.07666:291 101.06071:48 101.06845:20 114.01743:12 115.00274:27 116.06934:15 126.0921:20 128.10455:20 154.08408:21 172.09663:70 216.08566:27 216.12083:20	uralensis_leaf_NEG_unknown	Unknown
uralensis_leaf/stem_NEG_872	872	w/o MS2:Hexsose + C5H10O3, 1phosphate	3960	3.522083	3.655967	3.834133	-393.0768	148.0625	1033.129272	null	[M-H]-	M + 0		1.91	393.07819	C11H23O13P	Fatty acyl glycosides of mono- and disaccharides	HJZBAIMJDQCPCL-UHFFFAOYSA-N	C(C1C(C(C(C(O1)OC(COP(=O)(O)O)C(C(CO)O)O)O)O)O)O	530	TRUE	TRUE	FALSE	100	null	null	null	99	3.130645	392.57737:10 392.59649:20 392.62475:12 392.65834:6 392.67498:14 392.68913:17 392.70136:14 392.71313:9 392.73547:11 392.75313:15 392.77785:25 392.81423:13 392.82557:15 392.84692:17 392.86352:12 392.88072:17 392.89496:14 392.91997:9 392.9398:9 392.97025:15 393.01607:24 393.04466:31 393.07473:191 393.12893:24 393.16992:47 393.19659:14 393.21523:17 393.23199:13 393.25128:17 393.26161:5 393.28675:12 393.31378:21 393.33255:12 393.3536:14 393.37456:15 393.39204:10 393.41783:10 393.43905:11 393.45331:17 393.47141:5 393.48839:12 393.49859:15 393.52359:10 393.53553:8 393.57014:10 393.58414:8 393.59712:13 393.6264:9 393.6358:15 393.66676:9 393.68378:14 393.6996:15 393.72635:10 393.75012:13 393.79133:17 393.83968:18 393.86873:17 393.89395:10 393.91647:18 393.93831:14 393.95928:17 393.97435:10 393.9908:20 394.03079:19 394.07886:75 394.11734:19 394.13921:13 394.17866:23 394.19849:10 394.22214:13 394.23906:14 394.26886:22 394.28906:12 394.30245:17 394.31821:12 394.35062:12 394.36941:13 394.38052:10 394.40484:10 394.42324:9 394.43791:10 394.4713:16 394.51632:10 394.52304:20 394.54801:14 394.56834:14 394.60923:15 394.63333:14 394.65346:11 394.67662:14 394.70302:9 394.72799:15 394.74904:13 394.77064:13 394.79042:14 394.81636:12 394.85331:13 394.89644:12 394.91067:15 394.92463:10 394.93677:16 394.97883:15 394.99424:17 395.0079:22 395.02622:9 395.05047:91 395.08038:34 395.11381:10 395.15024:64 395.18362:57 395.21125:12 395.23639:19 395.25504:10 395.27079:11 395.29416:13 395.30783:8 395.32589:13 395.39414:12 395.43831:14 395.45761:5 395.47508:11 395.52324:11 395.54702:8 395.6309:9 395.65297:11 395.66312:5 395.6913:11 395.72673:10 395.83305:11 395.86749:11 395.8878:13 395.90048:15 395.93517:13 395.95792:10 395.98054:11 396.00335:16 396.01975:24 396.05391:25 396.08838:14 396.10672:15 396.12539:12 396.15682:35 396.18969:19 396.20668:15 396.25103:13 396.27432:12 396.2914:9 396.30891:14 396.32095:5 396.32993:9 396.37847:5 396.39963:16 396.45311:12 396.46929:14 396.49529:10 396.50621:5 396.5299:10 396.54407:9 396.56082:8 396.58256:10 396.59854:12 396.65835:8 396.68274:5 396.71841:11 396.77335:17 396.7925:9 396.80224:9 396.82223:8 396.84053:13 396.88281:7 396.90872:15 396.92875:10 396.96708:15 396.98417:9 397.01249:5 397.03076:17 397.05522:17 397.07751:16 397.09186:13 397.11923:15 397.13936:5 397.16172:21 397.19265:17 397.20623:15 397.22276:15 397.2369:9 397.26878:15 397.29385:10 397.31859:11 397.36629:10 397.3799:8 397.44703:11 397.4708:11 397.52365:12 397.58856:12 397.6216:18 397.6353:12 397.65956:13 397.69005:10 397.7312:15 397.79181:10 397.82756:9 397.85076:9 397.86288:8 397.8746:7 397.92247:8 397.98299:20 397.99855:11 398.02484:14 398.0427:15 398.0566:10 398.07317:13	59.01345:20 85.02879:20 89.02157:20 101.02241:20 113.02059:21 117.03737:20 117.24778:20 118.04095:29 118.61066:28 119.04894:117 124.03833:47 129.32536:81 131.283:36 132.49043:20 141.03117:68 141.04254:20 163.03972:116 172.06979:20 185.01991:460 185.03447:50 239.59456:21 253.08463:21 260.27325:68 347.0629:21 347.07654:44 347.15961:21 349.05103:21 349.10141:21 393.06723:21 393.08768:21 393.09848:44 393.19598:11	uralensis_leaf_NEG_unknown	Unknown
uralensis_leaf/stem_NEG_873	873	Hydroxysydonic acid	3971	3.611417	3.67095	3.789533	-137.0224	465.875	2557.256836	null	[M-H-C8H16O2]-	M + 0		5.46	137.0244	C15H22O5	Sesquiterpenoids	YCUWMGPYKGLQQF-UHFFFAOYSA-N	O=C(O)C1=CC=C(C(O)=C1)C(O)(C)CCCC(O)(C)C	430	TRUE	TRUE	TRUE	100	55.4	87	100	81.6	22.88171	137.02212:635 137.04579:10 137.056:9 138.02532:71 138.05348:100 138.5957:9 139.02709:14 139.03713:25 139.057:15 139.07422:9 140.06061:10 140.06902:20 140.89822:10 141.01782:7 141.05999:10 141.08878:14	51.02029:20 51.02293:30 53.00424:22 53.03847:67 53.0479:39 53.05081:20 61.00083:12 63.02279:42 65.00203:66 65.03956:274 65.37285:16 65.63615:29 66.4762:20 67.018:20 67.61327:24 68.0726:168 71.79825:20 75.02314:35 75.0297:38 77.11558:6 80.02446:20 81.03374:145 82.518:30 89.82812:21 91.0195:87 91.03296:20 92.02599:209 92.03539:20 93.03448:2891 94.27106:20 96.60729:23 99.6088:20 100.15889:50 101.58457:92 101.87668:76 106.88249:34 107.01563:20 108.0213:396 108.46093:26 109.03059:48 119.01214:38 120.51954:52 120.76807:88 136.01591:588 137.02452:911 137.04395:56	uralensis_leaf_NEG_Library-matched	uralensis_leaf_Library-matched
uralensis_leaf/stem_NEG_874	874	w/o MS2:Glycine, N,N'-[1,2-ethanediylbis(oxy-2,1-phenylene)]bis[N-(carboxymethyl)-	3971	3.477483	3.67095	3.77455	-457.1288	440.25	2500.4104	null	[M-H]-	M + 0		4.68	457.12521	C22H24N2O10	Tetracarboxylic acids and derivatives	FTEDXVNDVHYDQW-UHFFFAOYSA-N	O=C(O)CN(C=1C=CC=CC1OCCOC=2C=CC=CC2N(CC(=O)O)CC(=O)O)CC(=O)O	530	TRUE	TRUE	FALSE	100	null	null	null	93.7	3.498814	456.67458:5 456.72086:11 456.76129:9 456.7918:5 456.90954:11 456.93907:14 456.97813:5 456.99803:5 457.03442:14 457.05501:15 457.06913:9 457.12882:637 457.17886:24 457.23062:10 457.24862:8 457.26205:9 457.38033:10 457.46027:11 457.48717:11 457.52485:10 457.53652:5 457.60389:11 457.66096:13 457.67843:11 457.73504:12 457.7999:10 457.86066:11 457.87674:10 457.89852:10 457.92679:8 457.93761:5 458.0291:10 458.07486:13 458.13143:177 458.17627:20 458.20313:11 458.21852:14 458.25103:16 458.35602:9 458.3803:16 458.50211:11 458.51451:9 458.5389:9 458.55265:13 458.69113:10 458.71952:6 458.75155:10 458.82879:10 458.85267:10 458.91296:9 458.93497:9 458.97121:14 459.01679:10 459.02819:5 459.04802:13 459.06913:18 459.10457:21 459.13403:53 459.20522:13 459.24188:10 459.27885:11 459.33672:5 459.50791:8 459.57517:9 459.61886:9 459.65512:10 459.71481:12 459.72601:15 459.75218:10 459.79236:5 459.83301:10 459.85448:9 459.91502:10 459.9533:12 460.01472:11 460.04863:5 460.06808:14 460.08403:16 460.09647:15 460.14195:29 460.17909:16 460.21077:13 460.22762:10 460.32493:8 460.41237:8 460.51121:10 460.72189:10 460.74931:10 460.7998:10 460.85361:5 460.9676:12 460.99329:9 461.01674:9 461.03483:15 461.06546:23 461.1026:25 461.12936:27 461.16663:14 461.19675:15 461.22796:5 461.29874:10 461.31842:5 461.34487:9 461.47111:9 461.56421:12 461.62538:9 461.6567:11 461.67574:10 461.84693:11 461.86029:9 461.91907:9 461.96008:10 461.99081:11 462.03081:11 462.05836:12 462.10191:18 462.12378:14	59.01376:21 71.01212:31 73.02814:20 85.0271:20 85.34017:21 89.0179:20 89.02421:20 99.00627:36 101.02258:29 113.02264:38 113.03189:20 113.88479:20 118.04832:20 119.04992:670 120.36354:20 120.38721:132 122.2038:43 131.06786:10 134.03151:5 135.04015:5 139.66592:49 143.03378:20 145.02573:20 161.06157:10 163.03864:769 163.05074:60 163.71579:20 165.05099:38 188.37044:20 193.05542:20 205.04817:29 245.03923:20 270.53687:21 281.09842:20 297.04828:105 298.45276:29 299.64584:21 299.80692:21 307.08032:21 313.04431:21 314.75623:21 325.08521:21 325.09641:12 327.00409:21 327.05191:21 339.84674:21 349.03098:21 457.13138:720 457.16391:21 457.17233:21	uralensis_leaf_NEG_data-cleanup	Data_clean-up
uralensis_leaf/stem_NEG_876	876	Unknown	3971	3.462667	3.67095	3.893767	-1187.297	831.1875	3660.194336	null	[M-H]-	M + 0		null	null	null	null	null	null	999	FALSE	FALSE	FALSE	null	null	null	null	null	73.13873	1187.29697:1875 1187.3813:23 1187.41714:10 1187.44279:14 1187.73821:6 1187.79521:50 1188.30052:1037 1188.40168:11 1188.72893:10 1188.80512:21 1189.30365:348 1189.39738:17 1189.56897:11 1189.67829:6 1189.73037:11 1189.82055:10 1190.10413:9 1190.19355:9 1190.2168:10 1190.30511:114 1190.37534:20 1191.20287:11 1191.25438:13 1191.30767:36 1191.86848:6 1191.90274:11 1192.16619:9 1192.21913:18 1192.24991:12 1192.27828:16	191.01379:20 241.26677:21 247.13965:21 255.84595:100 256.16602:20 256.77731:38 257.49927:39 266.57886:12 266.74966:64 267.68805:21 275.30136:21 287.0488:21 297.07166:30 301.03265:21 314.16742:21 319.27509:29 319.62311:21 325.05954:21 325.07632:21 329.49854:9 333.99478:21 335.31174:21 335.97659:21 337.62582:21 339.75427:19 342.54636:66 343.88889:21 347.39792:21 353.03336:21 353.06369:141 355.05972:21 372.55429:21 378.6019:21 378.84399:103 380.1615:21 380.33435:21 380.44897:21 380.46741:49 380.55786:21 380.94873:21 381.12463:21 381.42966:21 381.45688:173 381.80182:21 381.9339:21 381.98544:32 382.1727:115 382.46164:74 382.63193:21 382.69141:21 382.75455:21 382.90002:36 382.90884:21 382.9523:74 382.99701:21 383.07422:84 383.08621:44 383.24561:86 383.26849:73 383.38788:27 383.45047:21 383.46582:21 383.59863:29 383.65189:21 383.69025:21 383.92725:21 384.06863:9 384.1048:21 384.20816:27 384.27011:144 384.42926:21 384.65591:21 384.75354:41 384.82028:65 385.02292:21 385.07983:77 385.16611:21 385.20786:161 385.31335:39 385.37085:21 385.39777:21 385.48282:53 385.56348:33 385.62729:48 385.64651:79 385.65375:81 385.74783:21 385.77859:21 385.80576:74 385.87308:72 385.99359:155 386.19232:21 386.26712:44 386.34695:132 386.39551:115 386.43149:37 386.49585:184 386.53238:33 386.64005:76 386.66129:21 386.69882:88 386.74014:21 386.82779:21 386.83932:21 386.86728:21 387.00772:39 387.18619:21 387.26328:21 387.3028:21 387.37085:66 387.45651:45 387.49933:97 387.53702:21 387.56018:21 387.59506:115 387.69073:132 387.71838:64 387.73538:48 387.87598:21 387.94232:61 388.00772:75 388.0578:21 388.13544:81 388.16299:21 388.19931:60 388.27744:67 388.2991:56 388.36169:76 388.40906:59 388.43372:21 388.44669:21 388.466:112 388.48904:70 388.53839:21 388.62283:93 388.64847:21 388.68365:170 388.77429:54 388.79428:22 388.86185:21 388.87964:129 388.89371:21 388.97293:21 389.04214:31 389.16418:21 389.26694:76 389.32413:70 389.39801:21 389.48544:112 389.51303:21 389.5401:21 389.55652:21 389.60583:21 389.6337:75 389.67462:21 389.69089:21 389.81174:21 389.83594:21 389.84402:77 389.8804:21 389.96039:89 389.98581:21 390.0228:84 390.03632:21 390.14542:21 390.16254:124 390.25085:21 390.336:21 390.37082:21 390.41391:36 390.43661:21 390.49759:21 390.55566:21 390.58997:79 390.60669:33 390.63019:21 390.64615:57 390.67633:177 390.72922:51 390.74152:21 390.77765:67 390.90222:21 390.95178:116 391.05136:21 391.06717:37 391.11075:85 391.13272:21 391.21545:21 391.29663:43 391.3558:167 391.44485:73 391.465:21 391.5351:230 391.73642:115 391.86914:21 391.8837:21 391.92603:77 391.94196:34 391.97107:29 391.97968:21 392.09409:21 392.11856:79 392.13422:80 392.16879:21 392.19205:21 392.2066:21 392.2287:56 392.26578:21 392.33755:21 392.4025:64 392.46188:65 392.58273:60 392.61945:24 392.66913:56 392.84796:21 392.89999:26 392.97028:21 393.01785:21 393.05453:48 393.10327:21 393.19241:88 393.24026:139 393.37424:21 393.51315:21 393.56342:51 393.60126:40 393.83963:21 393.87411:19 393.88727:21 394.095:184 394.11871:18 394.12833:21 394.32086:21 394.34619:74 394.43533:146 394.46677:21 394.51968:91 394.80435:21 394.86163:36 395.03125:70 395.05252:21 395.07562:70 395.08563:21 395.10873:68 395.23068:21 395.24194:47 395.26572:21 395.32907:94 395.41486:21 395.46924:21 395.66946:38 395.84039:20 395.8862:21 395.93286:110 396.09085:21 396.36252:39 396.63391:21 396.64615:138 396.6651:79 396.73956:43 396.91501:44 397.14322:21 397.19885:21 397.31644:36 397.39496:72 397.60693:21 397.7258:157 397.75732:21 397.80225:21 397.94586:21 398.11716:49 398.38071:21 398.43658:53 398.72311:126 398.74542:21 398.93808:21 398.97174:146 399.25311:21 399.28638:21 399.31085:21 399.32431:27 399.4743:21 399.69946:21 399.87793:36 400.24304:21 400.46909:205 400.50076:21 400.68277:103 400.85965:99 401.0047:21 401.10669:21 401.38153:197 401.47675:121 401.49176:118 401.53149:21 401.58545:116 401.68167:21 401.70932:101 401.85712:88 402.01544:21 402.07645:37 402.26303:81 402.56635:25 402.66672:21 402.72549:59 402.95718:79 403.09674:202 403.17694:21 403.28217:21 403.31363:21 403.37958:105 403.42282:67 403.50937:21 403.54282:21 403.59595:21 403.70023:21 403.70871:41 403.84393:21 403.87344:21 404.01831:89 404.04276:21 404.11169:116 404.20813:21 404.85693:35 405.00525:12 405.05731:35 405.50308:99 405.65613:21 405.67258:21 405.82056:21 405.83905:68 406.13535:21 406.26761:21 406.88651:86 407.84161:21 407.90491:21 408.10077:21 408.78467:21 408.83813:21 409.12421:21 409.23077:21 409.28687:21 409.37106:21 409.43719:175 409.47412:21 409.65155:21 410.02432:21 410.27237:181 410.37149:21 410.43585:41 410.4707:21 410.53751:52 410.65527:21 411.2251:21 411.25223:21 411.30835:55 411.79056:50 412.01602:21 412.26855:21 412.44955:21 412.5582:26 412.93564:90 413.08029:13 413.1665:29 413.2486:21 413.42215:66 413.54034:21 413.72232:82 413.76346:21 414.04736:75 414.45517:33 414.79715:21 414.80844:126 414.90753:151 415.1084:21 415.57748:21 415.68231:20 415.823:59 416.69739:21 416.7334:21 417.17542:21 417.98502:21 418.05811:21 418.146:36 418.18829:21 418.38464:64 418.57895:21 418.87158:21 418.98898:64 419.24051:21 419.29266:21 419.89316:105 420.04913:21 420.35553:74 420.37842:21 420.52063:39 421.06979:161 421.20621:21 422.52591:21 422.81085:21 422.88516:33 423.09891:21 423.13513:12 424.27551:146 425.08606:11 426.88437:21 427.2037:21 427.29684:21 427.39667:117 428.06961:21 428.87958:21 429.03384:134 429.61926:20 430.07312:21 430.62527:30 431.08234:51 432.86145:21 434.31357:21 435.3154:21 435.33582:21 435.47275:21 435.84894:21 437.1489:88 437.4642:21 437.54315:56 438.6073:99 439.20685:21 439.64523:21 440.15085:21 442.18008:21 442.36017:161 442.5715:21 446.64319:21 447.09042:21 447.63217:21 448.41397:62 449.81903:21 450.43622:21 450.95917:21 452.79245:21 453.02072:21 453.47009:21 455.09531:22 457.09354:15 457.41446:20 459.04044:22 460.31412:111 460.80908:22 465.03815:14 465.09988:22 470.06332:22 470.43118:22 470.66556:22 471.20651:22 471.73001:120 473.02933:22 473.10437:152 474.10602:24 479.1694:22 479.96609:46 480.36865:22 480.85501:22 483.14301:22 485.44211:60 487.97653:22 488.67023:22 488.70377:22 489.0946:18 489.1066:22 493.48267:102 496.82565:22 503.10541:42 515.11139:20 529.69727:22 531.10944:9 534.84039:22 538.51062:22 549.14539:22 559.00171:48 568.62994:22 574.85504:22 575.14288:22 579.13586:22 579.15826:22 590.98566:28 591.12903:22 591.1676:48 591.18781:46 591.23175:49 591.25043:7 591.31219:23 592.08136:17 592.64337:22 592.76703:66 593.14594:14744 594.10834:22 594.14923:1016 594.21338:22 594.24426:86 594.49518:22 595.08881:22 595.14471:34 596.60938:22 604.86163:22 607.59766:22 608.36682:22 614.81488:22 651.14563:32 673.43353:22 705.99432:22 729.60852:22 768.01617:22 768.8443:22 770.26672:22 773.82782:22 831.77863:23 832.86792:23 997.56097:23 997.59967:23 1187.29846:201	uralensis_leaf_NEG_unknown	Unknown
uralensis_leaf/stem_NEG_877	877	NP-000002(10)	3982	3.5518	3.686	3.893767	-593.1451	49019.6875	241310.125	null	[M-H]-	M + 0	similar chromatogram in higher mz_881; similar chromatogram in higher mz_882; similar chromatogram in higher mz_883; similar chromatogram in higher mz_885; similar chromatogram in higher mz_887; similar chromatogram in higher mz_889; similar chromatogram in higher mz_891; similar chromatogram in higher mz_897; similar chromatogram in higher mz_898; found in higher mz's MsMs_898; found in higher mz's MsMs_876; found in higher mz's MsMs_890; found in higher mz's MsMs_886; found in higher mz's MsMs_883; found in higher mz's MsMs_882; found in higher mz's MsMs_911	3.303	593.15118	C27H30O15	Flavonoid 8-C-glycosides	FIAAVMJLAGNUKW-UHFFFAOYNA-N	OCC1OC(C(O)C(O)C1O)C1=C(O)C(C2OC(CO)C(O)C(O)C2O)=C2OC(=CC(=O)C2=C1O)C1=CC=C(O)C=C1	430	TRUE	TRUE	TRUE	100	94.1	90.9	100	91.9	640.0272	592.76897:25 592.82704:13 593.07374:33 593.0815:36 593.14509:71184 593.22177:44 593.23848:26 593.72646:13 594.07835:21 594.14825:28438 594.20997:45 594.50004:46 594.85679:24 595.07672:22 595.10301:42 595.14998:5419 595.23579:24 595.26099:19 595.28909:28 595.4233:21 595.53862:29 595.59366:22 595.63133:13 595.73492:26 595.77353:33 596.08609:34 596.15193:648 596.21847:22 596.50663:20 596.76939:26 597.10926:21 597.15511:135	75.00716:23 101.02368:20 117.03502:20 120.33589:20 125.96044:20 134.02792:20 144.57127:20 146.20816:20 147.04134:20 149.0215:36 151.96696:20 153.74892:20 156.68855:20 156.86272:20 159.03969:20 161.0228:20 162.134:20 162.55769:20 166.00464:31 171.04324:20 172.11732:22 173.52605:31 176.49756:20 179.03574:33 183.38792:20 185.0217:20 185.065:20 186.7437:20 187.03828:20 189.05367:20 189.06578:20 191.03334:74 191.04427:20 192.3866:20 197.44295:20 197.84473:20 199.03754:20 200.29353:20 201.57852:21 202.45557:21 203.03091:55 205.03925:21 205.75093:21 209.65964:21 210.24649:21 211.07387:21 212.0576:21 213.54643:21 213.80772:21 213.89796:21 215.46729:21 216.92834:21 217.92995:21 220.82559:21 221.04314:83 222.22581:21 222.40472:21 223.49501:21 224.79791:21 224.83023:21 225.0491:21 225.06433:36 227.77164:21 229.8187:21 230.22275:21 230.43294:24 230.77669:21 230.84737:21 231.02776:32 231.72546:21 231.92052:21 231.95364:21 232.02602:21 232.19315:21 232.40215:21 232.53056:21 232.89888:21 233.0421:50 233.04942:31 233.07156:21 233.34006:21 233.55257:21 233.62923:21 233.82806:21 234.10344:28 234.13464:35 235.1179:21 235.19901:21 235.45444:21 235.56041:21 235.59348:21 235.72505:21 235.79053:30 236.14632:21 236.18018:21 236.29158:21 236.72238:21 236.7355:23 236.86783:21 236.9521:21 237.13623:21 237.18678:40 237.29161:21 237.33386:21 237.34668:21 237.46666:21 237.87296:34 237.88927:25 238.11996:39 238.16753:21 238.24567:32 238.48157:33 239.02081:21 239.06776:21 239.07722:21 239.23059:21 239.34726:21 239.4211:52 239.93556:35 240.15712:21 240.23985:21 240.54358:21 241.04211:21 241.91881:21 242.48511:21 242.89709:21 243.05817:21 243.8781:21 244.07545:21 244.1757:21 244.25223:21 244.69865:21 244.92165:21 245.04381:39 245.07034:21 245.43542:21 245.78499:31 245.83607:21 246.11336:21 246.41518:26 246.66293:39 247.28947:21 247.6824:21 247.98308:21 248.29672:21 248.74252:21 248.80586:21 249.24927:26 249.73604:21 249.85216:21 250.34317:21 250.48656:21 250.52763:21 250.55037:23 250.57104:21 250.64928:22 251.03793:21 251.05135:58 251.06702:24 251.1039:21 251.14194:21 251.17841:21 251.37404:21 251.45325:21 251.53246:21 251.63266:21 251.69576:37 251.79584:21 252.29111:21 252.47472:21 252.49026:21 252.65839:21 252.96753:21 253.0836:21 253.38286:21 254.07011:21 254.1115:21 254.64655:21 254.85368:21 254.99911:21 255.05934:21 255.75748:21 255.7943:21 255.92204:40 255.95216:36 255.96565:26 256.41187:21 256.65976:21 256.69818:21 256.72174:21 257.01529:21 257.04227:21 257.06631:21 257.16135:21 257.27603:21 257.55182:21 257.62097:21 257.87729:21 257.99133:21 258.11484:21 258.25021:21 258.35016:21 258.47333:31 259.0191:38 259.54172:21 259.60486:21 259.62064:21 259.64999:37 259.72244:21 259.82376:41 259.88977:21 260.24149:33 260.38583:21 260.93613:21 261.05481:21 261.28534:35 261.41656:21 261.51828:21 261.68942:30 261.80627:21 262.15109:21 262.26132:21 262.46042:21 263.01929:21 263.05124:33 263.12491:21 263.16183:31 263.29654:21 263.69244:21 263.8356:21 264.21597:21 264.5759:21 264.69702:21 264.95105:25 264.99075:21 265.07367:21 265.16174:21 265.74899:21 265.78458:21 266.27057:21 266.43442:21 266.7063:21 266.87268:21 266.9975:21 267.0495:21 267.06482:41 267.47223:21 267.63647:21 267.71817:21 267.83279:21 267.91052:21 268.29382:21 269.04346:42 269.14481:21 269.95688:21 270.24628:29 270.26825:26 270.32474:21 270.35614:21 270.53171:21 270.60663:21 270.65417:21 270.68381:32 270.92093:21 270.94028:21 271.02307:21 271.36526:21 271.68402:21 271.91089:21 272.17502:21 273.59433:32 275.04999:21 275.12717:21 275.22385:21 275.52942:21 275.58957:21 276.3006:21 276.4729:27 276.58395:21 276.63727:21 276.8031:21 277.15192:21 277.56802:38 278.29663:21 278.35907:21 278.39258:21 279.03113:21 279.50723:39 279.97516:21 280.74185:21 280.9971:21 281.03653:21 281.07346:21 281.28122:21 281.67151:21 281.83197:37 282.04868:43 282.08014:21 283.05121:21 283.06393:21 284.8562:25 285.79694:21 286.66031:21 286.71338:21 286.74875:27 287.04269:21 288.27615:21 288.36096:21 288.76776:21 289.40683:31 290.65833:21 291.06506:21 291.40356:21 291.78656:21 292.17068:21 292.30713:21 293.04034:38 293.0625:21 294.05804:21 294.16891:21 294.2991:21 294.50751:21 294.71597:21 295.05453:42 295.07593:21 295.16425:21 295.87073:38 296.06409:92 296.08545:21 296.09641:21 296.9549:21 297.07257:180 297.10031:42 297.16846:21 297.35928:21 297.37531:21 297.9169:21 299.13492:21 299.16925:21 300.15063:28 300.96179:21 301.79074:21 302.84747:21 302.96509:21 303.84372:21 304.94339:21 305.0416:26 305.12424:21 305.14355:21 305.65018:21 306.23953:21 307.0574:55 307.64157:39 308.01358:21 308.06342:21 308.08829:22 308.53635:21 308.58197:21 308.77213:21 308.8551:21 309.07013:41 309.08478:21 309.17239:21 309.32571:21 310.21091:21 310.68463:21 311.02744:21 311.05145:185 311.38684:21 311.54761:21 312.03619:21 312.16855:21 312.48447:21 312.67029:21 312.73297:21 312.89841:21 313.09335:21 313.10202:21 313.26562:38 313.2901:21 313.39886:31 313.41464:42 313.48517:21 313.53027:21 313.56494:21 313.61786:21 313.71759:21 314.11066:21 314.26257:21 314.30118:36 314.33551:21 314.42407:21 314.49442:21 314.70239:32 314.72375:21 314.73041:41 314.78021:21 314.80801:21 315.03922:21 315.15622:28 315.19135:21 315.32794:29 315.58792:21 316.08664:21 316.47891:33 316.57092:21 316.69873:42 316.74872:21 316.85681:31 317.03204:21 317.06519:21 317.20648:21 317.36349:21 317.47256:21 317.6087:21 317.909:21 318.31308:28 318.73734:21 319.755:21 320.13516:21 320.31723:41 320.47263:21 320.59976:21 320.75674:21 321.02606:21 321.04218:31 321.05414:21 321.06812:38 321.08661:21 321.10944:21 321.29901:21 322.01309:21 322.04745:38 322.09515:33 322.19153:21 322.28207:21 322.63165:21 322.94971:21 322.96994:21 323.05087:144 323.09055:21 323.24109:21 323.63919:21 323.71057:21 323.75992:21 323.93442:21 324.00668:21 324.02939:27 324.05914:115 324.08176:26 324.12305:21 324.31705:21 324.3735:21 324.72906:21 324.97839:40 325.03256:35 325.06992:357 325.0929:51 325.11484:21 325.13956:21 325.39294:23 325.64157:36 325.8685:21 325.97018:21 326.24698:21 326.30179:41 326.58676:21 326.81091:36 327.36694:21 327.45111:21 327.53088:21 327.64618:36 327.85712:21 328.08151:21 328.6893:25 328.73294:21 329.00562:21 329.42679:21 329.79132:21 330.06174:21 330.53348:21 330.6243:21 330.91913:21 330.96021:40 331.08841:21 331.17624:29 331.22031:21 331.47171:21 331.73746:21 331.9248:21 332.15463:21 332.48715:21 332.51382:24 332.5452:21 332.80246:21 333.06873:21 333.46121:21 333.71112:39 334.28271:21 334.42993:41 334.7153:21 334.74927:23 334.78162:21 335.03009:55 335.05087:117 335.08096:21 335.09482:21 335.25974:23 335.29077:21 335.36496:21 335.55179:21 336.06152:21 336.08578:21 336.40817:21 336.85745:21 337.06635:93 337.22067:21 337.64258:21 337.71457:21 337.73798:21 337.9162:21 337.98822:21 338.54398:21 338.65662:21 338.67825:21 339.08337:38 339.59277:21 339.8056:29 339.98727:21 340.05319:21 340.29074:21 341.06213:48 341.08328:38 341.19385:21 341.35849:21 341.89218:21 342.11282:37 343.07574:31 344.61365:21 344.77094:21 345.16202:22 345.18848:21 345.45602:21 346.44434:21 346.47443:21 346.6969:21 347.04895:21 347.08838:21 347.30994:21 347.40488:21 347.61212:21 347.69339:21 347.91348:21 348.06799:40 348.15469:21 348.22556:30 348.513:21 349.03888:21 349.05331:34 349.06894:28 349.26126:21 349.44748:21 349.50018:21 350.03506:21 350.43924:21 350.66022:21 351.03082:21 351.04764:59 351.06516:21 351.08148:44 351.50076:21 351.53937:41 351.892:32 351.95724:21 352.04822:21 352.11163:21 352.60895:21 352.99622:21 353.02682:29 353.06262:8406 353.12167:21 353.96463:26 354.03857:21 354.05341:38 354.06799:65 354.077:29 354.27173:21 354.36853:21 354.46442:21 355.07684:71 355.09897:21 355.11218:26 355.12952:21 355.53757:21 356.45605:21 356.63174:21 357.26184:21 357.44052:21 358.62015:21 358.63962:21 360.29425:21 361.06064:21 361.56146:21 363.04703:47 363.07809:21 363.12387:21 364.77475:21 365.02979:36 365.06189:294 365.09003:33 365.57678:21 366.94705:21 367.07999:111 367.69324:21 368.52576:21 369.0578:26 371.06192:21 371.40027:29 371.97659:21 375.12476:21 375.33536:21 376.83881:21 376.86636:21 377.03683:35 377.06079:76 377.08817:21 377.49792:21 378.04523:21 378.44717:21 378.85843:21 378.98755:21 379.04572:21 379.07758:67 379.08957:42 379.24313:21 379.36615:21 379.70547:21 379.93774:21 379.97174:28 380.37125:21 380.38965:36 380.41138:21 380.52246:38 380.56995:21 380.62057:21 380.64255:21 380.67371:39 380.70227:21 380.81607:21 380.93021:21 380.95721:36 381.00418:28 381.04153:21 381.05621:60 381.07932:21 381.0889:21 381.22986:21 381.40063:21 381.49435:21 381.59769:21 381.64072:21 381.71536:21 381.77756:21 381.78998:21 381.81259:37 381.89963:21 382.02213:21 382.05701:21 382.16077:21 382.32724:37 382.34137:21 382.39923:23 382.44193:21 382.50034:21 382.65976:21 382.81979:21 382.85031:35 382.95297:21 382.96982:21 383.02286:41 383.073:4924 383.13785:21 383.16129:37 383.17847:27 383.20947:21 383.22574:21 383.39297:36 383.45697:36 383.48389:21 383.56714:21 383.60071:21 383.66498:21 383.69037:36 383.70813:21 383.73309:21 383.7868:21 383.82806:21 383.86829:36 383.89218:27 383.90195:21 383.94952:21 383.9816:21 383.99652:21 384.03436:21 384.05457:41 384.073:58 384.11789:21 384.26474:21 384.31369:21 384.33771:21 384.35284:34 384.39819:21 384.43756:21 384.48529:27 384.53784:21 384.58929:21 384.60947:21 384.63251:21 384.76028:21 384.78058:38 384.81775:35 384.85345:21 384.87033:21 384.91397:21 384.94186:21 384.97165:21 384.98798:21 385.03217:21 385.07111:31 385.08304:57 385.11194:21 385.18564:21 385.24362:21 385.30026:21 385.35898:21 385.38419:39 385.43204:21 385.45609:21 385.50967:39 385.61716:23 385.6326:21 385.64072:21 385.6532:21 385.69232:25 385.72437:21 385.79172:21 385.85544:21 385.92343:23 385.96103:21 385.96777:21 385.99182:21 386.07755:35 386.11017:21 386.15915:34 386.20917:45 386.29016:21 386.31516:21 386.3353:23 386.34845:21 386.37863:35 386.40799:49 386.43552:21 386.44705:21 386.47729:32 386.49228:45 386.51733:21 386.53082:27 386.53928:42 386.58673:40 386.60623:27 386.7204:21 386.737:40 386.75381:21 386.77448:21 386.79276:21 386.84381:21 386.85825:21 386.87134:34 386.88885:32 386.93997:21 386.99985:21 387.01334:21 387.04492:21 387.08905:21 387.19144:21 387.23389:28 387.25906:21 387.3063:42 387.36411:21 387.37665:21 387.39886:36 387.487:31 387.50101:21 387.60373:21 387.62634:21 387.68414:21 387.70926:21 387.71988:21 387.74036:50 387.7951:21 387.8262:26 387.89734:21 387.93741:33 387.94888:21 387.97806:29 387.99814:31 388.02127:21 388.03333:21 388.04749:35 388.08463:62 388.09561:21 388.17447:21 388.20218:21 388.22147:21 388.284:21 388.29523:32 388.32556:21 388.34772:29 388.36334:21 388.39172:23 388.43457:21 388.47531:21 388.4931:21 388.51376:30 388.57092:41 388.60052:27 388.62735:21 388.6954:21 388.7388:22 388.75735:41 388.7746:21 388.79126:33 388.85666:21 388.89725:21 388.91364:21 388.93158:56 388.9874:25 389.03174:34 389.05756:21 389.07111:21 389.07999:21 389.15442:21 389.16577:21 389.17972:21 389.24838:21 389.26767:25 389.28653:21 389.30298:21 389.3165:21 389.32486:27 389.3378:42 389.37311:36 389.38898:23 389.44211:34 389.49979:21 389.52216:32 389.54492:28 389.60516:42 389.61765:39 389.65854:40 389.7002:21 389.76596:21 389.80432:41 389.82205:21 389.85486:28 389.87521:21 389.90714:21 389.92938:21 389.95065:21 389.9613:21 389.99478:35 390.01822:47 390.05884:40 390.07541:21 390.08798:21 390.1199:21 390.14795:21 390.16016:21 390.17407:21 390.19052:21 390.2186:35 390.23407:21 390.25745:42 390.27081:21 390.28629:21 390.30826:40 390.31726:21 390.33273:21 390.35886:21 390.37048:21 390.39178:21 390.41016:21 390.44983:21 390.48288:37 390.4953:21 390.5094:21 390.53305:21 390.55502:27 390.57565:21 390.60876:21 390.63177:21 390.68747:35 390.72037:35 390.75278:21 390.76404:38 390.78482:39 390.80457:29 390.83282:21 390.84958:21 390.87476:21 390.89819:21 390.91354:35 390.93188:21 390.95706:21 390.97794:21 390.99475:33 391.02628:42 391.03519:21 391.0473:40 391.07297:41 391.13004:31 391.15186:21 391.164:58 391.19397:35 391.2132:32 391.23196:41 391.31104:37 391.34061:21 391.35199:49 391.37292:40 391.38809:21 391.41428:22 391.46463:21 391.47839:21 391.50473:28 391.53052:21 391.56931:21 391.60031:21 391.64993:40 391.65894:46 391.70776:21 391.73114:21 391.80289:38 391.81549:21 391.8436:21 391.8562:21 391.91824:21 391.93939:33 391.98126:21 392.022:21 392.03958:38 392.06799:21 392.086:21 392.13934:21 392.15979:32 392.17715:21 392.21207:21 392.25183:21 392.26443:21 392.28708:21 392.30411:24 392.32581:42 392.36624:39 392.37988:21 392.39346:21 392.41675:21 392.45477:21 392.4769:21 392.4895:21 392.50378:21 392.52725:34 392.5419:21 392.56647:34 392.58185:37 392.61127:35 392.62042:36 392.66592:49 392.68649:21 392.74643:28 392.77759:35 392.82022:35 392.83789:21 392.86224:21 392.87943:21 392.90393:32 392.98889:21 393.00391:21 393.02039:21 393.0383:21 393.06085:25 393.07574:21 393.09857:39 393.12631:39 393.14359:26 393.16437:35 393.18073:26 393.23001:37 393.25378:33 393.35056:21 393.39639:39 393.41122:21 393.45016:30 393.47491:21 393.53238:36 393.5672:21 393.62863:37 393.69934:21 393.71585:21 393.72946:21 393.77362:24 393.85483:21 393.87622:21 393.90189:21 393.91608:21 394.0145:40 394.06091:21 394.09006:21 394.11731:21 394.14471:21 394.21841:21 394.26315:21 394.32404:52 394.37595:21 394.39151:21 394.41217:23 394.42249:21 394.49353:33 394.50397:58 394.54715:21 394.62399:21 394.66068:32 394.68265:21 394.70474:21 394.74268:21 394.76276:27 394.77737:36 394.79233:21 394.86908:47 394.89645:21 394.93246:21 394.98483:21 395.02103:21 395.04092:49 395.07214:424 395.1084:28 395.13589:21 395.14667:47 395.16034:21 395.20306:21 395.21667:21 395.2424:25 395.27493:24 395.30334:21 395.32956:30 395.36176:21 395.37524:26 395.43286:21 395.45526:21 395.49033:21 395.5137:21 395.55209:21 395.5965:21 395.62863:21 395.72781:21 395.7738:21 395.85623:54 395.94821:21 395.95795:21 396.00082:21 396.04758:33 396.06808:21 396.11755:21 396.14606:21 396.21332:21 396.26688:22 396.35281:32 396.41708:21 396.48242:21 396.51584:39 396.54242:21 396.56726:21 396.6257:22 396.65826:45 396.67242:24 396.7438:21 396.77988:21 396.85403:21 396.86823:21 396.90866:21 396.98672:21 397.05536:21 397.08542:192 397.10388:35 397.11713:44 397.13504:21 397.24146:21 397.2868:34 397.33276:21 397.35272:21 397.56357:22 397.58801:21 397.71106:21 397.72476:21 397.75458:21 397.86145:22 398.00412:21 398.09109:21 398.21387:37 398.22766:21 398.24548:21 398.28226:33 398.32809:21 398.3569:21 398.39853:21 398.4317:21 398.44446:21 398.48105:21 398.60831:21 398.73178:21 398.76462:21 398.78418:21 399.15295:21 399.18622:21 399.21558:21 399.29288:21 399.31345:21 399.34183:21 399.35406:22 399.37509:21 399.38879:21 399.40836:21 399.42892:21 399.44263:21 399.46887:37 399.49353:21 399.5777:21 399.67136:37 399.70108:21 399.76666:21 399.9209:42 399.94446:30 399.97623:21 400.00464:21 400.04636:21 400.09573:21 400.15311:21 400.1839:21 400.19614:21 400.43588:23 400.5112:21 400.56216:21 400.5701:31 400.59702:30 400.61127:42 400.62189:24 400.6994:21 400.73666:21 400.75739:37 400.83176:21 400.86703:21 400.88763:21 401.11768:21 401.1503:29 401.27386:21 401.3035:21 401.34177:21 401.38824:28 401.52859:33 401.54391:21 401.60361:21 401.65677:21 401.68225:42 401.70297:41 401.72983:21 401.78134:24 401.80756:28 401.90317:21 402.01508:21 402.03571:21 402.08731:21 402.14865:21 402.20837:25 402.26749:21 402.30695:25 402.33429:21 402.34537:36 402.35883:21 402.46298:21 402.54019:29 402.56122:21 402.5799:21 402.64746:27 402.78629:21 402.84854:35 402.93863:21 403.00003:21 403.05493:21 403.11169:21 403.13922:21 403.1998:35 403.22925:21 403.27786:21 403.30835:21 403.36343:21 403.39447:21 403.43271:21 403.47458:21 403.50867:44 403.67038:21 403.7363:21 403.87802:21 403.90262:21 403.91345:21 403.93213:21 403.94199:21 404.01285:21 404.13492:21 404.15857:21 404.23044:21 404.25308:21 404.28165:21 404.35156:21 404.44217:21 404.50519:21 404.55444:21 404.5845:30 404.61157:21 404.68933:23 404.72339:21 404.83621:21 405.01956:42 405.07373:21 405.08948:21 405.12912:21 405.16537:21 405.20877:21 405.22354:21 405.26022:23 405.29553:21 405.34088:21 405.4787:24 405.55981:21 405.68436:37 405.7012:23 405.76633:27 405.80542:21 405.92282:21 405.97809:21 406.00964:21 406.1488:21 406.18829:21 406.25919:21 406.31879:38 406.33734:21 406.39355:25 406.42328:32 406.52097:21 406.61182:21 406.68689:21 406.83206:21 406.92859:27 407.01529:21 407.03311:21 407.07373:64 407.11691:38 407.18085:21 407.20337:21 407.21219:42 407.27826:44 407.31131:21 407.39191:21 407.42825:33 407.45782:39 407.55545:21 407.67511:21 407.69348:36 407.7117:21 407.772:21 407.91208:21 407.9263:21 407.97662:35 407.99457:21 408.01038:21 408.27829:35 408.32895:32 408.46457:21 408.59128:21 408.67343:21 408.69449:36 408.72986:21 408.89423:21 408.99823:21 409.03885:21 409.09015:85 409.10818:21 409.1478:21 409.21835:25 409.233:21 409.341:21 409.40344:42 409.50153:21 409.52332:21 409.56622:36 409.62143:21 409.73148:21 409.92282:21 409.97635:21 410.05209:25 410.10529:21 410.13702:21 410.21637:21 410.25378:26 410.52869:21 410.80576:21 411.06854:38 411.17114:21 411.24304:33 411.33203:21 411.39658:21 411.48392:23 411.62509:21 411.65689:21 411.68414:21 411.7691:27 411.80991:21 411.83618:21 411.86258:21 411.88019:41 411.92621:21 412.01666:21 412.29153:21 412.30499:21 412.42697:29 412.46014:21 412.57849:21 412.59839:21 412.61829:21 412.72473:21 412.75259:21 412.76752:21 412.9765:21 413.05743:21 413.08139:477 413.11551:79 413.12836:52 413.15842:25 413.1925:21 413.21439:21 413.26117:21 413.29404:21 413.32785:22 413.535:21 413.58344:21 413.61667:21 413.6376:21 413.69238:21 413.81689:21 413.86969:21 414.01917:21 414.05603:21 414.19144:25 414.26138:42 414.29623:21 414.36502:21 414.44736:28 414.5419:21 414.56674:34 414.68808:21 414.70786:26 414.80176:21 414.83569:21 414.8616:21 414.87158:21 414.96637:21 415.14096:21 415.28665:21 415.30264:21 415.59012:21 415.65302:21 415.70816:36 415.83276:21 416.10043:21 416.19321:35 416.24731:21 416.43317:21 416.75204:21 416.82501:21 416.86502:21 417.03967:27 417.07703:21 417.08902:21 417.19785:34 417.62628:21 417.78745:21 417.85251:21 418.04974:21 418.21698:21 418.27206:21 418.44537:21 418.4664:21 418.56958:34 418.67978:34 419.0246:21 419.07233:75 419.10068:35 419.12009:37 419.28629:21 419.32239:21 419.92331:21 419.99878:38 420.02066:21 420.19632:21 420.21439:21 420.34091:21 420.47946:21 420.51453:23 420.67935:21 420.84711:21 420.86063:39 421.24606:21 421.38477:21 421.5054:21 421.64575:21 421.74005:28 421.789:21 422.20853:21 422.2709:21 422.47522:21 422.53793:36 422.61316:21 422.9545:21 423.1207:21 423.26074:21 423.34137:21 423.37259:21 423.5036:21 423.52924:21 423.979:21 424.10953:21 424.14685:21 424.19525:21 424.25378:21 424.30621:21 424.49591:21 424.58771:21 424.67148:21 424.91373:21 424.95435:21 425.03589:21 425.05313:38 425.08136:322 425.13339:21 425.41055:21 425.42831:21 425.6601:21 426.0239:21 426.10092:38 426.29486:21 426.39056:28 426.57666:28 426.59491:27 426.61444:21 426.69434:21 426.97949:25 427.09448:43 427.11121:33 427.23068:21 427.39569:21 427.6377:21 427.66708:21 427.741:21 427.75577:32 427.80136:21 428.29218:21 428.71494:21 428.9165:34 429.55597:21 429.81787:21 430.0108:21 430.10324:21 430.51364:21 430.63153:21 430.68439:21 430.81042:21 431.00061:31 431.06152:21 431.09555:58 431.10989:37 431.14084:21 431.18253:21 431.23846:21 431.534:21 431.89752:21 432.05957:21 432.11252:21 432.34668:21 432.5239:21 432.57028:21 432.72006:21 432.77756:40 432.8132:21 433.06927:25 434.103:21 434.16965:24 434.21118:21 434.32547:21 434.35507:21 434.6113:21 434.98505:21 435.16382:21 435.27823:21 435.51736:21 435.65945:21 435.71463:21 435.93445:21 436.04898:21 436.10114:21 436.33127:21 436.37219:21 436.46838:21 436.99237:21 437.00671:21 437.04749:23 437.08289:174 437.11627:21 437.12799:21 437.20432:21 437.26474:21 437.34259:21 437.41837:21 437.45627:21 437.49258:21 437.68063:21 437.8349:21 437.85275:21 438.20227:21 438.55295:21 438.8176:21 438.93558:21 439.09668:21 439.41281:21 439.95297:21 440.42767:21 440.59933:21 440.81522:21 442.26077:43 442.36407:21 442.42279:21 443.09085:76 443.9895:32 444.01572:21 444.08444:27 444.10049:44 444.12305:21 444.77557:21 445.34692:21 445.70871:21 445.74799:21 445.93826:21 446.17099:21 446.27859:21 446.83084:36 447.17599:21 447.43704:21 447.68051:21 447.97067:21 449.08185:24 449.13235:21 449.14688:21 449.17654:21 449.64212:21 449.87787:21 451.76932:21 452.31076:21 453.29141:21 455.04062:21 455.05887:39 455.09155:338 455.12445:43 455.14822:21 455.17664:21 455.26733:22 455.41049:22 456.08694:22 456.11752:32 456.37042:22 458.39813:22 458.47153:22 459.0621:22 459.10617:22 464.79538:22 465.06995:22 465.12802:22 465.40903:22 466.21866:22 466.79938:22 467.08795:57 467.20895:22 467.48212:22 469.70578:22 471.06796:22 471.08859:60 471.44962:22 471.53058:42 471.55383:22 472.56042:22 472.63281:22 472.81808:22 472.9299:22 473.02045:22 473.04254:54 473.05588:39 473.10349:7036 473.1647:22 473.17902:27 473.20898:22 473.79083:22 474.06696:22 474.10553:58 474.29944:22 474.97269:22 475.04315:22 476.02887:22 477.69077:22 477.89145:32 478.93643:22 479.08957:22 480.77841:22 481.85068:22 482.07153:33 483.0816:34 483.17065:22 485.00027:22 485.10284:154 485.15234:22 485.19656:22 485.56232:22 486.00272:22 487.11038:35 487.1329:37 489.83652:22 490.79514:22 497.06873:22 497.09955:22 497.10577:50 499.09512:22 499.11362:24 499.12491:37 499.51205:22 501.71341:22 502.87247:22 502.98779:22 503.02295:22 503.03784:38 503.05438:37 503.11267:2033 503.151:136 503.17584:47 503.21265:41 503.73276:22 504.11203:22 504.12445:22 505.85855:22 507.23746:22 511.1041:22 511.89825:22 515.05994:22 515.11218:193 515.15106:22 517.12891:73 524.42493:22 527.09082:22 527.10864:42 528.74603:22 533.06787:22 533.1203:128 533.16559:38 533.19:33 533.23065:22 536.96576:22 539.10699:23 539.12341:29 545.12354:83 554.32037:22 556.73053:22 557.12268:76 557.14642:26 557.1709:22 559.17255:22 560.09357:22 563.13123:37 563.14594:42 575.0802:36 575.13245:388 575.1991:43 575.23206:43 575.77911:22 578.36499:22 590.02777:22 590.54181:22 591.1275:22 591.1698:60 591.18774:100 591.21802:22 591.23511:22 591.32275:22 591.39172:26 591.42401:22 591.86475:22 592.09235:22 592.18054:22 592.24371:22 592.3548:39 592.42609:22 592.4845:22 592.80878:22 593.09082:39 593.14551:33732 593.20129:115 593.22406:41	uralensis_leaf_NEG_Library-matched	uralensis_leaf_Library-matched
uralensis_leaf/stem_NEG_880	880	Unknown	3982	3.5518	3.686	3.834133	-596.1519	487.125	2572.620117	null	[M-H]-	M + 3	isotope of 877	null	null	null	null	null	null	999	FALSE	FALSE	FALSE	null	null	null	null	null	20.09746	595.73492:26 595.77353:33 596.08609:34 596.15193:648 596.21847:22 596.50663:20 596.76939:26 597.10926:21 597.15511:135 598.15741:33 599.89394:13 600.20705:13 601.11258:13	93.03491:20 137.02415:28 191.03069:20 192.0257:25 203.03061:20 214.50606:98 222.04601:21 226.26196:21 231.90193:21 232.03917:21 233.71249:21 234.05103:20 234.34106:21 237.70628:80 241.75571:48 241.95122:25 242.24162:21 244.51534:21 249.24767:21 250.50023:21 251.49101:21 252.05783:17 253.89722:41 254.98946:20 255.48865:21 256.22971:21 259.01941:21 259.57224:21 260.9194:48 261.62933:21 264.24197:21 266.20264:109 267.33981:21 267.70349:21 271.47873:21 271.49973:21 274.09216:21 277.01144:21 284.2453:71 285.0545:20 285.32825:21 287.07391:21 290.05826:84 296.04556:21 298.07498:21 298.09314:7 299.07919:21 299.08426:21 300.84003:21 306.52213:21 313.05463:46 313.22046:21 314.05704:19 322.68228:43 324.06897:21 324.08694:11 324.82056:21 325.05304:21 325.06903:17 326.04947:21 326.06763:52 327.07196:21 328.07788:21 328.56335:45 329.86307:21 330.53851:21 333.33484:21 335.47345:21 337.05276:6 337.53378:22 342.07294:8 353.06241:68 353.07889:29 353.12851:18 354.04193:21 354.06622:265 354.08545:21 355.03784:21 355.06656:127 355.09546:21 356.07114:218 356.10306:22 356.1553:21 357.07458:20 361.26694:21 366.06824:21 367.07135:21 368.06659:18 368.08368:21 370.06134:21 373.18628:21 375.22308:21 383.0705:36 383.69949:128 384.07626:102 384.09323:35 384.12906:21 385.07626:74 385.0903:41 385.09732:21 385.14429:21 386.06323:53 386.08112:139 386.10556:64 386.12643:6 386.3158:21 386.3808:122 386.83209:92 388.63913:31 389.22989:51 390.03641:21 391.10547:77 391.18481:19 391.37808:21 391.48853:21 392.43292:21 392.71625:21 392.84766:41 393.02979:21 393.33569:21 394.20157:21 395.06482:18 395.10028:21 395.32077:27 395.40625:21 396.07425:14 397.07687:28 398.07416:21 398.08954:21 398.93936:21 399.56888:81 400.20514:21 401.72025:21 402.09726:21 405.11264:78 406.99869:21 412.28674:21 413.10818:20 414.08295:43 414.09128:21 414.10892:31 415.08975:21 415.29431:21 415.30942:85 416.09036:29 416.10361:7 427.10092:13 428.09018:23 429.66931:21 432.64783:21 434.09137:8 435.48199:8 435.74805:21 438.08951:21 440.09485:9 443.81726:21 457.09393:21 458.10062:14 458.133:22 467.55164:22 470.71796:22 473.09875:55 474.08307:22 474.10471:118 474.12555:22 475.08646:38 475.11133:52 475.14188:22 476.11243:367 476.13678:70 476.17169:22 476.19858:32 477.83118:21 485.46161:22 487.10345:22 487.54965:22 488.10947:19 488.12677:51 503.11154:22 504.11685:22 504.1391:10 504.15784:22 505.11435:26 505.1311:20 506.12589:113 506.16263:13 516.11615:11 518.11725:22 520.12732:20 528.81885:22 535.45087:36 536.12592:5 548.13177:20 549.49127:22 550.29071:8 560.13556:22 578.1394:57 578.15851:22 596.08124:22 596.12549:21 596.15521:2509 596.19556:36	uralensis_leaf_NEG_unknown	Unknown
uralensis_leaf/stem_NEG_882	882	Unknown	3982	3.581867	3.686	3.789533	-656.1379	244.25	1305.692749	null	[M-H]-	M + 0		null	null	null	null	null	null	999	FALSE	FALSE	FALSE	null	null	null	null	null	16.66261	656.02805:26 656.05532:35 656.13785:325 656.19048:29 656.20691:21 656.62204:37 657.1406:144 657.22946:13 658.14182:81 659.14382:32 659.26111:33 659.34655:22 661.13033:1033	61.98737:8 191.02882:20 215.03162:20 215.72173:7 216.84796:14 227.14461:5 230.03305:21 232.22646:21 232.39549:20 233.04272:16 236.38843:21 237.94814:21 240.78642:20 246.26511:21 247.18988:21 248.0237:21 250.95465:20 254.7979:21 255.52557:21 255.93446:56 256.70239:78 256.82584:21 258.43982:48 258.71439:87 258.7272:28 259.37265:21 260.02762:8 262.06451:81 262.25391:21 262.7919:21 264.89359:21 265.42947:21 265.46298:21 266.61084:21 267.44073:21 267.46161:20 267.9335:21 268.93729:21 269.32132:21 275.41293:61 278.26859:47 280.60947:21 281.87625:20 283.05374:21 284.05655:21 284.88336:21 286.08401:21 286.30276:21 290.50107:21 293.05847:7 297.07266:28 302.16489:21 305.13373:5 306.52985:21 308.33386:40 309.53387:21 309.56146:21 311.04819:21 311.23386:36 311.62567:17 311.91177:49 312.12228:53 313.45728:49 315.05026:107 317.5246:20 317.77338:21 319.17172:21 322.66391:35 323.05301:5 323.07001:21 323.65564:21 324.0545:91 324.72876:21 325.06769:52 327.85513:22 332.54489:21 332.55576:51 334.23853:21 334.9516:20 335.05356:36 335.5488:21 335.76593:21 338.54416:125 339.04758:21 340.57687:21 341.05606:21 342.66058:21 351.04648:10 353.06409:1222 353.08276:63 353.12756:21 354.06079:21 354.08801:21 355.07199:20 356.27936:52 357.43372:21 357.52106:21 362.07816:21 362.16577:21 363.04837:9 363.33731:21 365.06348:24 365.08316:21 366.19568:21 366.27676:107 367.07245:5 367.55075:24 375.78964:21 377.06003:20 377.25406:21 379.08545:21 380.81073:109 380.87637:21 381.05194:19 381.19373:21 381.29318:21 381.37067:21 381.81552:21 382.08682:45 382.35522:110 382.43491:21 382.87845:21 383.05225:103 383.07361:1074 383.09253:264 383.10696:21 383.12668:21 383.15009:122 383.25934:54 383.38751:99 383.50446:21 383.55435:21 383.73456:71 384.07245:21 384.11658:21 384.4444:46 384.57458:21 384.96729:35 385.16714:156 385.45987:69 385.57498:21 385.65601:212 385.88373:21 385.90683:21 386.01266:21 386.03384:21 386.3909:21 386.47754:21 386.86276:21 387.06699:21 387.08289:15 387.1499:114 387.19351:82 387.23151:54 387.56476:31 387.6239:120 387.68097:21 387.73788:21 387.86111:38 387.97641:40 388.0195:21 388.31778:48 388.87759:21 388.9494:34 389.06015:21 389.28622:21 389.3038:113 389.40024:21 389.51443:146 389.93494:19 389.98901:21 390.17957:21 390.45334:26 390.57434:21 390.71542:84 390.72534:21 390.79871:44 390.85553:67 391.09567:45 391.2952:21 391.52634:21 391.61356:21 391.76947:125 391.78641:96 391.83636:42 391.89801:25 391.99887:64 392.21368:21 392.37109:204 392.69849:80 392.8927:83 392.91232:21 393.056:21 393.10745:21 393.32889:21 393.62128:21 393.63779:21 393.70193:21 393.85458:67 393.95462:21 394.71805:21 394.73654:21 395.03552:57 395.05515:89 395.07199:41 395.10004:21 395.12387:21 395.23877:21 395.25922:21 395.49792:68 395.60864:83 395.66052:22 395.88803:79 396.40506:21 396.78308:103 396.89722:68 396.92004:21 396.96396:21 397.03146:92 397.08151:30 397.24475:87 397.80353:21 398.19336:21 398.36832:21 398.54819:8 398.59097:21 398.86697:21 399.42371:21 399.69681:21 401.05734:34 401.07266:21 402.72556:50 402.74017:90 402.94717:21 403.71729:21 403.75238:16 404.04697:21 405.59595:21 405.62283:56 406.14731:44 406.92758:21 407.03525:21 407.0726:54 408.21387:21 408.22275:21 408.80777:21 408.83252:21 409.08109:21 409.09055:15 409.39218:21 409.69214:105 410.80841:21 411.42307:21 411.46579:21 411.6666:147 411.73712:71 411.98282:58 412.27942:27 412.37698:104 412.6846:21 412.93073:60 413.08218:91 413.09515:24 413.11151:21 413.12646:21 413.14438:21 413.22314:98 413.44543:175 413.93521:107 414.40955:21 414.72662:21 414.88223:21 414.92664:10 415.21347:21 415.94327:21 416.05176:52 416.19058:51 416.74469:20 417.97833:21 418.91187:71 419.00262:139 419.06638:21 419.61234:80 420.7262:21 420.92212:21 421.03366:21 421.75739:77 422.10052:21 423.32657:72 423.38132:21 423.49319:21 423.50827:54 424.74582:21 425.07712:25 425.11835:21 425.1958:67 425.32941:21 425.61429:21 426.68637:21 427.09976:21 429.94244:21 430.04086:194 432.31375:21 432.55411:21 433.31122:21 434.73422:44 434.82724:105 434.99863:112 437.0788:26 437.09335:173 437.13315:61 437.36026:137 437.64853:20 438.63672:21 444.10461:142 446.60315:20 448.0856:7 449.08221:21 452.14313:37 455.07996:11 455.0867:23 455.09677:44 455.12051:5 455.12802:21 461.77576:42 464.24405:22 471.06546:22 471.07504:22 471.08353:14 473.08023:98 473.10428:1525 473.13766:139 473.15314:22 482.1073:22 485.09485:22 485.10565:29 489.0965:7 490.10175:4 496.56702:91 503.08377:18 503.11368:398 503.13855:83 515.11188:33 515.39081:22 517.12421:29 517.15698:17 533.1225:28 533.14209:22 545.12274:22 557.11493:23 575.10687:22 575.13934:97 575.17072:22 575.1955:12 576.12903:20 591.16718:22 591.19696:20 591.21747:78 592.50092:82 593.14746:8679 594.14899:86 594.33325:22 595.14062:20 610.13135:22 610.14795:22 656.16003:26 656.28467:20	uralensis_leaf_NEG_unknown	Unknown
uralensis_leaf/stem_NEG_883	883	w/o MS2:2'-Deoxyadenosine 5'-monophosphate	3982	3.536967	3.686	3.937867	-661.1303	771.5	4043.397705	null	[M-H]-	M + 0		2.09	661.12909	C10H14N5O6P	Purine 2'-deoxyribonucleoside monophosphates	KHWCHTKSEGGWEX-RRKCRQDMSA-N	O=P(O)(O)OCC1OC(N2C=NC=3C(=NC=NC32)N)CC1O	530	TRUE	TRUE	FALSE	100	null	null	null	99.6	18.12885	661.13033:1033 661.18397:39 662.08379:32 662.13354:319 663.10941:188 664.07106:23 664.10844:132 664.13539:79 665.11986:73 665.60282:43 666.11218:72	61.9891:20 70.85122:101 112.98616:20 149.89574:48 165.05586:20 191.01482:14 191.03426:20 205.16875:21 213.44958:21 216.11809:21 232.94496:21 236.34032:142 238.27858:40 239.24472:21 245.6385:21 248.85495:64 250.16032:29 254.25192:29 263.06189:21 265.81897:21 269.57373:21 270.47989:21 271.0593:21 272.28735:53 280.7207:64 286.0542:20 294.08798:21 295.96045:21 300.27286:21 306.3678:21 309.84674:21 311.0571:21 311.07809:21 314.06482:43 323.05414:20 325.06198:21 325.08395:19 325.09998:18 327.07516:21 334.07129:56 335.05072:22 335.74249:98 335.83981:41 336.68546:21 337.11154:21 338.9606:96 341.08185:52 350.86444:21 351.04245:21 353.06284:546 353.08987:21 353.11737:21 362.3876:21 365.05255:21 365.06824:21 367.16818:21 367.18225:21 368.3064:21 375.03372:21 375.03806:34 375.04688:39 377.79263:21 378.99295:21 380.69354:48 381.69971:21 381.82199:54 382.2056:40 382.44156:62 383.07202:302 383.10489:8 383.57736:21 383.90353:21 384.80893:21 385.14719:21 385.60385:21 385.82315:21 386.0481:58 386.06943:21 386.46231:204 386.55746:62 386.75543:89 386.96872:21 387.112:62 387.20059:72 387.21344:21 387.52304:85 387.58649:21 387.80753:59 387.90762:21 387.92209:21 388.75302:21 389.06201:115 389.23291:87 389.29395:101 389.58536:73 389.63608:21 389.66122:21 389.67282:21 389.90738:61 390.19406:21 390.29678:67 390.33533:21 390.44186:23 390.59592:21 390.63824:21 390.80957:21 390.99063:21 391.07199:21 391.1824:21 391.76959:21 391.79578:21 392.03766:180 392.24173:8 392.2612:21 392.3967:43 392.52216:21 392.68332:92 392.93951:21 392.97055:21 393.08923:44 393.1123:21 393.56979:21 393.71069:21 394.26886:79 394.63156:75 395.06866:16 395.08044:21 395.23807:34 395.27966:21 395.70169:166 396.32022:21 396.99127:21 397.08994:25 397.34125:95 397.53986:21 397.5759:322 397.82266:21 397.91586:21 398.14188:44 398.38486:113 398.40839:21 398.5257:21 398.6412:181 399.35812:21 399.47461:21 399.67236:21 400.34494:110 400.46774:21 400.93674:63 401.93976:45 402.11206:68 402.59137:21 402.72305:21 403.33951:21 403.47635:96 404.34631:21 405.92416:40 406.76538:8 406.94427:102 407.06528:27 408.42731:280 409.08136:74 409.61517:21 410.8511:56 410.94839:21 411.01572:16 411.11618:21 411.23932:21 412.38785:53 413.08014:38 413.09549:36 413.13443:21 413.15082:166 414.62091:21 415.36716:21 416.16776:92 416.20096:32 416.73169:21 419.05032:21 419.24585:21 419.83566:21 419.9541:21 421.6069:82 422.65823:29 423.42465:21 425.07376:20 427.36194:21 428.06891:21 428.88699:21 429.82263:21 430.79688:21 430.90463:21 430.99814:21 431.40698:21 432.00021:21 432.5144:21 433.84979:91 434.16388:21 437.08298:35 437.81741:23 444.51779:21 447.54028:21 448.80411:21 449.33755:21 450.85968:21 455.0798:40 455.09363:48 455.65265:22 455.94122:21 456.61075:20 473.082:176 473.10425:1009 477.89917:22 485.09659:22 485.11008:31 489.35938:22 495.07822:28 495.09406:22 503.07993:10 503.11188:200 503.12784:70 503.14502:23 503.16617:26 512.86902:22 515.10968:22 533.12073:29 533.14435:22 545.1261:22 545.49323:22 547.99072:22 557.12543:22 559.57874:22 560.83521:22 575.13647:39 575.159:16 591.13281:67 591.15686:22 593.14655:6001 594.14594:51 594.15942:23 594.21808:47 597.80066:22 601.89532:42 615.1153:22 651.12714:22 661.13361:86 661.15668:22 661.21948:22 661.24847:22 661.26398:36	uralensis_leaf_NEG_unknown	Unknown
uralensis_leaf/stem_NEG_886	886	w/o MS2:2-[(6-Oxido-6H-dibenzo[c,e][1,2]oxaphosphinin-6-yl)methyl]succinic acid	3982	3.581867	3.686	3.893767	-691.1119	152	962.7619019	null	[M-H]-	M + 0		5.61	691.11401	C17H15O6P	Benzenoids	XZAXQWXHBDKYJI-UHFFFAOYSA-N	O=C(O)CC(C(=O)O)CP1(=O)OC=2C=CC=CC2C=3C=CC=CC31	530	TRUE	TRUE	FALSE	100	null	null	null	98.8	4.866991	691.06544:36 691.11189:204 691.14053:43 691.17287:23 692.05952:580 692.11313:139 692.16181:13 692.17305:26 692.60799:24 692.82718:25 693.02663:13 693.06541:338 693.11413:84 693.15813:13 693.18244:23 693.61118:24 694.07193:125 694.12213:61 694.41971:13 694.60987:27 695.06102:17 695.08193:39 695.13867:10089 695.22396:13 695.64306:31 696.0606:41 696.0974:35	61.98751:20 69.17758:20 69.51237:33 79.95757:17 88.08991:97 96.95969:790 149.16992:20 171.94331:20 209.03729:23 209.04138:21 234.56586:21 240.12329:21 270.39352:21 301.17648:24 310.65393:34 315.75012:21 353.03891:21 353.06177:80 367.41663:21 370.73779:21 376.46887:55 378.13129:21 383.07138:35 383.11682:21 384.07648:8 386.27606:21 387.43195:21 387.79617:35 389.86203:21 390.84995:21 391.87787:21 393.1098:62 393.22855:21 394.00354:21 398.05823:21 398.12613:20 398.96548:21 406.51639:21 406.64575:21 406.98245:21 407.30374:21 415.0527:101 427.29077:21 430.49268:21 430.5069:21 432.39713:11 434.99664:21 437.00299:21 437.07977:20 443.08121:61 453.81848:22 454.53445:22 461.18973:22 465.9938:24 473.10236:101 473.1239:22 473.13904:22 473.14938:47 473.17099:22 474.11069:22 476.98669:6 480.00534:18 481.08701:20 503.09836:22 503.11356:31 513.06244:6 515.15143:22 525.99066:10 526.03009:24 527.01422:33 527.02881:10 557.0415:8 572.01935:22 575.13452:20 585.03186:19 585.04956:22 586.02252:5 586.03955:22 593.10327:25 593.14441:1777 593.19135:75 594.14661:22 630.05682:20 645.04559:22 645.06488:131 645.10712:12 645.14203:22 646.00385:22 646.05322:153 646.13013:30 646.14612:22 647.07349:23 647.1709:9 647.18585:22 653.16058:35 691.05634:22 691.08929:22 691.10248:22 691.11859:99 691.13995:33 691.18134:22	uralensis_leaf_NEG_data-cleanup	Data_clean-up
uralensis_leaf/stem_NEG_887	887	Unknown	3982	3.581867	3.686	3.834133	-692.0595	446.625	2376.963379	null	[M+FA-H]-	M + 0		null	null	null	null	null	null	999	FALSE	FALSE	FALSE	null	null	null	null	null	33.07396	692.05952:580 692.11313:139 692.16181:13 692.17305:26 692.60799:24 692.82718:25 693.02663:13 693.06541:338 693.11413:84 693.15813:13 693.18244:23 693.61118:24 694.07193:125 694.12213:61 694.41971:13 694.60987:27 695.06102:17 695.08193:39 695.13867:10089 695.22396:13 695.64306:31 696.0606:41 696.0974:35 696.14219:2817 696.23687:26 696.72738:26	61.98915:20 69.58556:20 79.95759:7 96.95836:311 101.05353:20 171.94412:10 220.35545:21 233.92142:21 262.25549:21 273.49216:35 273.52966:39 274.98962:21 287.76636:21 289.28119:20 290.44348:21 302.52765:21 307.64526:88 323.05591:21 325.06775:21 338.7789:21 339.04587:31 341.30118:21 346.96198:21 347.2056:21 348.2482:14 351.99997:8 353.04358:21 353.0614:21 353.35562:32 354.06439:15 360.97006:20 367.1832:21 368.82916:21 372.01218:21 373.98724:24 375.20886:21 376.80902:21 378.9863:20 379.98132:21 380.00998:21 380.02237:21 382.09531:41 383.19202:118 384.07916:21 384.16919:59 384.28442:37 387.23563:21 389.59064:21 390.03061:21 390.23816:15 391.98392:21 392.6008:85 394.00226:21 394.98083:21 395.95667:21 396.02097:20 396.85638:130 406.98273:181 407.03214:38 407.55316:21 407.9794:21 407.99521:13 408.09094:36 408.99841:14 410.97107:26 413.0498:21 415.39111:21 416.64584:14 418.99631:44 419.3089:82 419.98538:28 419.99454:38 420.07452:21 420.09763:21 420.69238:25 420.90503:21 420.99646:10 421.9678:82 421.99124:21 422.02158:21 422.30811:25 422.9552:21 422.97333:21 423.67261:21 424.38055:21 424.93985:110 424.98474:21 424.99078:6 425.00729:21 425.77597:21 425.8634:111 427.08261:84 427.18405:32 427.2803:50 427.38727:21 427.86526:21 428.27563:21 429.39426:21 429.77554:24 430.46252:21 430.69116:21 430.98749:91 431.16083:21 431.99307:21 432.41614:37 433.98309:21 433.99854:9 434.96838:21 434.97559:7 435.30548:21 435.43628:21 435.98776:36 436.5816:21 436.69418:21 436.98935:48 437.02817:26 437.53891:21 437.57394:40 437.77557:21 437.983:23 437.99487:21 438.95166:21 439.00809:20 439.50693:21 442.1243:80 443.99475:21 447.97968:20 448.36765:134 448.56601:56 448.6301:63 449.99747:28 450.52921:39 450.79623:20 450.9725:10 450.99176:21 451.97763:19 451.99353:38 452.01154:21 452.02127:8 452.50833:21 452.98517:27 453.67505:102 454.00766:21 454.60577:22 455.9017:113 456.94357:21 459.08209:41 460.25137:22 461.99591:10 462.06659:22 462.19608:6 464.01111:22 464.13959:22 465.44778:20 465.99277:267 466.00903:96 466.03964:22 466.99603:22 469.34406:22 472.68784:22 473.10077:43 474.04422:22 474.1008:37 477.99658:20 480.00778:27 480.02426:22 482.01483:22 482.08472:20 487.27203:13 488.96725:22 489.09406:15 489.99658:22 492.01108:22 496.00031:21 497.00586:11 499.8129:74 503.11484:22 504.10727:22 505.5069:22 507.98587:22 509.01334:20 510.01196:15 513.0047:22 513.01868:29 515.01782:32 519.99725:20 522.01685:12 526.01117:41 526.90039:22 526.99371:22 527.02362:448 527.05176:40 528.01685:27 528.02863:15 537.99445:22 538.00519:6 538.01208:22 540.02747:61 544.02124:15 545.02893:22 554.02142:20 556.02557:31 557.03015:22 558.03168:22 558.43134:109 558.99963:6 559.01062:41 572.02393:22 582.04431:23 585.99274:22 586.03406:237 586.09406:22 593.12323:6 593.13861:25 594.14758:223 594.17651:56 594.19147:67 594.22223:22 598.0318:22 612.04132:22 612.06921:22 628.03192:22 630.05463:61 645.07166:22 646.05542:2517 647.05402:54 647.07568:22 647.08478:18 648.06335:38 648.07739:40 648.09882:60 692.05908:671 692.11652:53 692.14008:22 692.16846:22	uralensis_leaf_NEG_unknown	Unknown
uralensis_leaf/stem_NEG_890	890	Unknown	3982	3.596617	3.686	3.863967	-711.0771	189.3125	1078.005859	null	[M-H]-	M + 0		null	null	null	null	null	null	999	FALSE	FALSE	FALSE	null	null	null	null	null	15.17207	711.07707:268 711.12443:144 711.16628:28 712.08043:157 712.12842:43 713.04121:22 713.08915:118 713.13571:42 713.1745:26 714.04478:24 714.07187:29 714.08983:60 714.12684:39 715.0792:43 715.10399:33 716.06303:13	61.9881:43 82.11202:100 99.92469:13 114.4673:20 114.92886:20 116.92761:448 116.94299:45 117.92565:9 132.14638:20 142.99081:20 159.97186:25 162.93115:24 173.00502:6 188.99484:20 190.05814:21 196.4637:20 235.31216:20 248.00749:21 253.27699:118 266.8692:21 279.0112:21 299.01099:27 299.01572:9 301.02841:13 301.03806:27 301.07028:21 318.97141:20 323.84296:131 334.90948:21 339.70526:21 342.66031:136 347.04709:5 353.06238:55 353.0769:21 355.07108:21 359.06793:21 365.07339:30 371.07187:21 382.4295:38 383.07181:26 387.10071:21 389.36752:92 391.69821:49 391.99258:20 395.16672:21 395.70331:21 395.91086:20 396.16229:21 398.19012:50 399.03229:21 404.62631:38 407.04218:21 407.97443:20 408.69403:34 408.93848:21 409.02463:21 413.08047:21 415.00494:21 416.35687:21 418.43713:123 421.73438:21 423.66147:18 424.97498:21 432.06961:97 437.60037:21 439.06271:21 444.74631:21 446.17169:21 448.16422:21 455.02295:22 455.0896:22 459.09009:20 459.81616:148 462.07172:41 462.0892:12 463.07275:22 463.08081:30 463.09235:22 467.04984:7 467.11572:6 468.90173:22 471.48755:22 473.1019:107 473.12662:9 475.10257:22 475.1203:21 489.0983:22 490.1102:13 499.06631:22 503.1127:22 503.12286:6 504.0726:22 504.08859:22 505.09018:33 505.10532:44 513.05975:22 515.12347:66 527.01172:20 551.01575:22 557.07733:50 559.07373:22 559.0918:25 567.0246:22 575.13477:43 579.11859:20 588.10364:20 589.09155:20 593.091:22 593.14563:1326 593.19214:73 593.21747:22 594.15271:79 595.14441:43 607.12427:19 617.08984:22 617.12469:22 618.10217:64 619.06549:22 619.11029:22 625.13007:23 646.05963:22 648.05499:25 648.09344:22 648.10767:22 649.12195:22 651.14709:20 665.11127:20 665.12549:74 667.14148:424 675.05542:7 693.06757:22 693.11835:22 711.04761:15 711.06689:27 711.08453:24 711.11456:17 711.13818:53 711.17371:22 711.20422:22 711.24994:22	uralensis_leaf_NEG_unknown	Unknown
uralensis_leaf/stem_NEG_898	898	Unknown	3982	3.611417	3.686	3.834133	-1289.29	209.375	933.5438843	null	[M-H]-	M + 0		null	null	null	null	null	null	999	FALSE	FALSE	FALSE	null	null	null	null	null	50.28493	1289.28968:398 1289.36687:19 1289.78525:39 1289.80597:51 1290.22814:34 1290.29264:273 1290.79119:42 1291.19636:21 1291.23754:28 1291.29792:133 1292.20489:23 1292.3036:77 1292.33473:46 1293.28037:38 1293.31207:40 1294.27728:27	191.01768:20 320.92487:21 342.41858:21 353.06036:47 383.07397:20 383.22736:21 384.7388:21 385.52692:21 386.07425:21 387.91919:21 388.4248:21 389.36392:64 390.54532:21 390.68033:53 391.76913:56 392.17361:17 392.24088:297 393.14526:207 395.15424:77 395.41986:21 395.86029:68 397.92856:21 398.86215:151 399.1311:21 399.40817:97 400.30606:21 402.32217:21 404.08243:21 407.77808:14 408.685:21 410.60794:21 421.16431:20 423.37473:32 423.4234:131 424.11526:21 424.44232:85 425.10321:21 432.05212:21 438.17117:21 441.90857:20 452.79227:102 468.78745:68 471.42905:22 473.08826:22 473.10333:22 489.09857:78 489.11475:24 489.12808:22 490.08804:22 490.09494:22 504.71463:58 506.08182:22 531.10297:22 531.11163:22 573.11798:22 593.10931:137 593.14667:2075 593.2052:35 594.12061:28 594.14441:200 594.17719:41 594.22815:22 595.15112:27 605.64557:114 609.13336:22 651.12225:46 651.14673:303 651.18268:21 651.20441:22 652.13818:22 695.13623:235 695.16431:22 695.18195:22 695.20966:61 695.27319:22 696.13422:22 794.63025:23 827.73193:23 839.85803:23 842.4104:20 851.15912:20 852.53845:23 859.68591:23 869.31616:23 871.242:23 888.27344:23 891.28448:59 1013.45905:23 1217.42383:24 1243.21277:32 1289.29102:237 1289.37451:32 1289.40186:24	uralensis_leaf_NEG_unknown	Unknown
uralensis_leaf/stem_NEG_900	900	w/o MS2:Sissotrin	3993	3.448	3.70065	3.908517	-481.092	209.5	1925.184326	null	[M-H]-	M + 0		4.97	481.0907	C22H22O10	Isoflavonoid O-glycosides	LFEUICHQZGNOHD-RECXWPGBSA-N	O=C1C(=COC2=CC(OC3OC(CO)C(O)C(O)C3O)=CC(O)=C12)C=4C=CC(OC)=CC4	530	TRUE	TRUE	FALSE	100	null	null	null	61.6	3.594668	480.92004:12 481.01992:12 481.09203:303 481.18177:35 481.2122:12 482.06485:25 482.09575:119 482.80127:19 483.01862:18 483.04408:42 483.06937:19 483.10263:71 483.13158:17 483.16743:20 483.20073:82 483.23965:22 483.41258:21 483.43067:21 483.98913:43 484.0991:26 484.19053:31 484.20689:19 484.9839:27 485.00529:29 485.08534:12 485.13318:24 485.1646:20 485.1889:12 485.1986:12 485.98507:29 486.00844:24 486.08591:24	57.0338:20 89.02533:20 92.23959:49 101.02099:20 107.00927:13 116.9302:28 125.02344:105 133.23248:20 137.0209:20 137.02579:28 139.03743:20 139.04724:20 143.03133:10 151.00307:26 151.01015:14 152.00964:12 153.01617:11 153.02328:60 157.14655:20 157.82565:20 165.01521:45 167.03111:21 167.0459:14 174.96089:19 174.99878:20 175.00655:20 175.03539:9 178.99609:57 179.01007:14 179.05823:20 181.00786:4 184.4536:20 187.0659:26 188.04465:20 188.09634:20 189.01833:20 191.03325:10 192.0042:92 192.49294:20 193.01161:224 196.15352:65 201.05219:21 205.04732:21 209.00648:30 209.03923:21 211.03249:21 212.04156:21 221.91312:21 222.40073:21 229.05403:17 231.05019:21 233.04117:20 235.02122:21 239.59236:13 243.06161:21 247.05734:20 248.64099:21 255.02539:15 255.03613:21 255.05035:21 257.03543:13 257.04376:35 257.06122:21 273.03323:4 274.0434:20 275.05405:38 275.07007:7 277.69644:21 283.02142:59 294.58273:21 300.01651:21 300.02756:21 301.01746:21 301.02979:25 301.07422:101 315.72324:21 318.02121:21 318.02646:21 319.04373:21 319.11996:21 320.23639:21 327.06808:24 329.08334:21 337.05386:20 341.04776:20 341.10837:21 353.07489:21 355.06448:85 357.27948:68 395.09222:18 435.08813:21 437.10184:21 437.12189:21 453.0983:21 463.08133:122 463.11658:31 463.13446:13 481.09247:90 481.11777:34 481.16345:22	uralensis_leaf_NEG_unknown	Unknown
uralensis_leaf/stem_NEG_901	901	w/o MS2:C23H22O12; PlaSMA ID-1359	3993	3.5518	3.70065	3.804467	-489.0969	272.8125	1511.602539	null	[M-H]-	M + 0	found in higher mz's MsMs_920; found in higher mz's MsMs_909; found in higher mz's MsMs_906; found in higher mz's MsMs_903; found in higher mz's MsMs_916	4.86	489.09869	C23H22O12	Formula predicted			530	TRUE	TRUE	FALSE	100	null	null	null	78.1	4.923047	489.02548:28 489.06454:38 489.09692:351 489.14676:58 489.18346:27 489.48203:12 489.75432:22 489.96671:20 490.02752:29 490.09882:146 490.13024:22 490.1523:30 490.67577:19 491.07194:21 491.10348:73 491.13564:22 491.1695:26 491.20464:42 491.98813:12 492.08053:22 492.10635:27 492.15884:20 492.20785:22 492.24915:22 492.70874:20 493.0934:30 493.15229:19 493.20038:23 493.22313:24 493.99766:23	59.01272:48 61.98857:23 72.70085:25 73.02901:6 89.02117:11 101.02274:12 116.91823:22 116.92657:36 125.02624:12 146.40506:31 147.04463:20 173.92375:97 178.9944:27 184.63988:20 199.29018:20 227.03323:78 245.20876:21 255.0271:119 256.03516:30 256.04648:21 284.01105:21 284.02832:194 284.05017:29 285.03812:27 321.86505:21 327.13351:20 375.12048:21 445.16245:21 489.06885:22 489.0965:278 489.14142:22 489.15811:58 489.18365:22	uralensis_leaf_NEG_unknown	Unknown
uralensis_leaf/stem_NEG_902	902	Unknown	3993	3.507117	3.70065	3.878817	-642.1234	178.875	1282.017822	null	[M-H]-	M + 0		null	null	null	null	null	null	999	FALSE	FALSE	FALSE	null	null	null	null	null	3.673294	642.12341:227 642.23322:19 643.12557:99 643.2703:42 643.54489:23 644.06395:12 644.1346:68 644.18107:22 645.04104:19 645.07723:19 645.11456:24 645.14379:39 645.52502:21 646.05635:91 646.14079:24 646.55334:12 647.06094:223 647.11422:93	125.02118:31 150.09743:20 269.27719:21 271.71368:21 274.04684:21 283.1488:6 302.01859:21 317.03113:4 329.06268:29 339.04947:20 343.20303:21 369.06058:125 369.0842:21 371.07242:8 371.92783:84 373.46942:82 375.3143:21 377.2067:71 378.04926:57 381.57739:21 381.65967:21 381.72089:21 383.70987:21 387.86563:30 391.20056:85 393.76035:21 399.06638:136 399.08383:42 405.05011:24 411.07959:21 413.0141:21 415.89648:21 423.06555:20 429.0748:62 429.10776:38 431.24445:17 431.67368:145 434.11118:31 434.14157:21 441.07196:56 453.07538:21 459.08783:250 459.16998:22 471.08221:44 479.06378:20 480.07816:56 480.1351:6 489.08023:57 489.10071:101 489.1481:22 501.09692:22 519.10065:42 519.13452:22 561.10999:23 561.12195:29 579.10101:72 579.12927:1184 579.1709:110 580.12604:19 580.13885:22 593.13654:22 593.15442:22 593.92938:35 642.13208:66	uralensis_leaf_NEG_unknown	Unknown
uralensis_leaf/stem_NEG_903	903	w/o MS2:Methyl (1S,4aS,7aS)-1-(.beta.-D-glucopyranosyloxy)-4'-((1S)-1-(((2E)-3-(4-hydroxyphenyl)prop-2-enoyl)oxy)ethyl)-5'-oxo-4a,7a-dihydro-1H,5'H-spiro[cyclopenta[c]pyran-7,2'-furan]-4-carboxylate	3993	3.462667	3.70065	3.804467	-651.1487	1268.6875	6923.33252	null	[M-H]-	M + 0	found in higher mz's MsMs_909; found in higher mz's MsMs_906; found in higher mz's MsMs_898	5.56	651.14862	C30H32O14	Iridoid O-glycosides	WBCMGDNFDRNGGZ-PHUHHKQQSA-N	[H]C(OC(=O)C=CC1=CC=C(O)C=C1)(C2=CC3(OC2=O)C=CC4([H])C(=COC(OC5OC(CO)C(O)C(O)C5O)C34[H])C(=O)OC)C	530	TRUE	TRUE	FALSE	100	null	null	null	100	48.76399	650.72174:12 651.06178:21 651.14874:2031 651.2186:20 651.24391:22 652.05775:16 652.09994:37 652.15177:598 652.20843:14 653.05093:28 653.0833:32 653.09993:28 653.15613:208 653.19484:23 654.06052:24 654.08002:23 654.11394:30 654.16122:80 654.26702:12 655.06791:23 655.15654:29 655.19291:21 655.24859:23 655.35147:24 656.05107:22 656.14104:257	90.7826:39 111.79355:20 125.02066:12 182.15878:20 185.06003:20 187.38371:20 188.69923:56 189.32784:73 189.36539:20 192.43694:85 193.00922:7 193.91837:20 196.50481:20 197.0654:20 197.66879:20 205.30898:21 205.51225:21 207.42519:21 213.07259:21 215.9287:21 217.69542:21 233.24843:21 233.69778:68 240.38692:122 245.42584:21 255.02902:8 255.03394:21 256.04044:16 269.04044:20 282.99149:9 283.00708:41 283.02216:478 283.06351:21 284.02676:49 285.01654:56 285.03735:698 285.07092:21 286.043:12 288.9978:51 291.87985:21 293.28888:21 298.04248:24 298.85684:70 299.05588:29 300.62589:21 301.41043:45 306.63348:21 307.05841:22 308.01056:21 309.03595:21 311.62064:21 313.03488:21 315.79285:21 316.00177:21 320.44501:20 326.04138:20 327.04599:57 327.06375:21 329.41302:21 331.71115:21 338.68411:21 339.04633:7 343.46957:21 347.20563:11 351.23593:21 353.0632:13 353.95795:21 361.52655:21 369.06049:23 369.06677:21 382.03452:21 383.07333:29 383.61646:65 393.05585:7 395.06104:22 399.07449:33 401.08328:20 407.09833:21 411.06589:11 411.3345:21 413.05331:12 413.08426:16 417.60175:21 419.15341:16 420.12964:96 421.32999:21 421.74826:21 423.35394:21 424.19778:21 425.62204:94 427.07431:20 428.57043:21 429.09882:21 429.66745:21 430.16669:21 432.95023:21 437.13214:21 446.04633:21 446.06128:80 446.08142:491 446.12289:78 447.0864:135 447.10046:99 447.11499:32 456.88004:22 463.26465:62 471.08972:22 473.09778:6 473.11325:22 489.07071:51 489.09769:289 490.09378:22 502.10236:20 503.11221:22 531.02698:20 531.1048:32 560.01648:20 593.14288:61 593.20288:22 594.15015:8 617.07825:20 633.12659:22 651.1485:1476 651.19318:80	uralensis_leaf_NEG_unknown	Unknown
uralensis_leaf/stem_NEG_906	906	w/o MS2:Flavonol base + 3O, O-Hex, O-MalonylHex	3993	3.477483	3.70065	3.893767	-695.1387	7844.5625	39409.70313	null	[M-H]-	M + 0	found in higher mz's MsMs_898	3.36	695.1463	C30H32O19	Flavonoid-7-O-glycosides	PSZBCORWZMVATQ-UHFFFAOYSA-N	O=C(O)CC(=O)OCC5OC(OC=3C(=O)C=4C(O)=CC(OC1OC(CO)C(O)C(O)C1(O))=CC=4(OC=3(C2=CC=C(O)C=C2)))C(O)C(O)C5(O)	530	TRUE	TRUE	FALSE	100	null	null	null	71.6	336.5537	695.13869:12665 695.20805:46 695.23557:25 695.63925:68 695.86301:12 696.07359:46 696.14176:3529 696.20566:50 696.32727:24 696.47529:21 696.55304:12 697.06552:78 697.10022:48 697.14474:806 697.21591:24 697.55352:21 698.05672:26 698.07515:31 698.09717:12 698.14524:209 698.20931:24 699.05701:39 699.07833:41 699.10774:30 699.15284:79 699.18295:30 699.22743:20 699.59047:29 700.05757:43 700.07445:25 700.11721:12	140.91277:20 150.99947:37 177.01337:20 187.9678:22 188.35078:20 191.76704:20 192.27196:20 192.62183:20 193.01082:20 193.44038:20 196.21019:20 198.9921:20 209.85484:21 210.12674:38 211.62224:21 213.15674:21 215.75723:21 218.22083:21 220.14728:21 220.18361:21 220.56311:21 227.03419:21 238.19943:21 239.65742:21 241.04913:21 255.01479:24 255.02905:32 256.03265:21 256.53598:21 269.04285:36 279.80249:21 281.04166:21 283.02051:389 283.04968:41 283.99927:21 284.02927:156 284.93347:21 284.99466:21 285.0368:1113 285.07462:37 285.09552:21 286.03946:54 287.35577:21 287.94135:21 289.98679:21 290.62848:21 291.72263:35 292.87869:21 293.01364:21 293.18634:21 294.41779:21 294.47159:21 294.8381:21 295.34457:21 297.02991:21 297.04037:37 298.04053:75 298.05148:28 298.16486:21 298.43045:21 299.0538:45 302.4379:21 306.04526:21 307.05804:59 308.02325:21 309.03406:39 309.05209:21 309.45563:21 315.10376:21 315.83447:41 316.06946:21 316.10516:21 317.79138:21 318.02365:21 318.48056:21 319.92514:21 320.57477:36 320.61664:21 321.58374:21 323.37695:21 323.72754:21 324.00165:21 324.32611:21 324.94025:21 325.04974:21 326.01111:21 326.03998:58 326.10306:21 326.92639:33 327.04626:120 327.38489:21 327.90356:42 328.93796:21 329.20486:21 330.11984:21 332.88312:21 333.07077:21 334.18192:27 334.5972:23 335.55115:21 335.63278:21 336.73636:21 339.07788:21 340.7067:21 341.67178:23 343.61642:21 347.72467:21 348.1312:21 348.36057:21 348.5553:21 350.03714:21 350.96045:21 351.04904:43 351.67776:21 352.83548:21 353.21091:21 354.6777:21 357.06033:21 361.43045:21 361.85046:21 362.34625:21 362.58307:21 365.56488:21 368.1557:21 369.05896:38 369.07162:21 370.89618:21 371.0452:21 379.09558:21 379.10608:21 387.42899:21 393.36835:21 395.05539:21 399.06546:38 412.39191:40 418.98581:21 419.24548:21 419.88651:21 420.12939:21 420.49988:21 420.85846:21 420.97131:35 421.06287:21 421.78473:21 422.0112:21 422.29538:21 422.69702:21 423.32153:21 423.57849:21 423.91119:21 424.18146:21 424.98169:21 425.10184:21 425.31897:21 425.40884:21 425.75034:21 425.94943:21 426.37607:21 426.43472:21 427.08221:21 427.1409:21 427.2482:21 427.36328:30 428.21143:21 428.33203:21 428.58997:32 428.70612:21 428.8562:21 428.93835:21 428.96677:21 429.03879:21 429.07523:23 429.27417:21 430.20004:21 430.23154:21 430.78229:21 430.85342:21 430.91953:21 431.92453:21 432.45395:21 432.61588:21 432.64136:21 433.20993:21 433.65039:21 434.28702:21 434.43298:21 435.74359:21 436.80026:21 437.74036:21 439.18713:25 439.89371:21 439.93585:21 440.47324:21 442.19754:21 442.54263:21 442.98471:21 444.81619:21 445.0687:32 446.03372:24 446.0799:984 446.13654:43 446.1951:21 447.04578:39 447.08725:374 447.14432:21 447.16257:35 447.35129:23 448.08401:43 448.09644:22 448.11719:21 448.46558:21 448.70932:22 449.92209:27 450.98203:21 451.02676:21 452.40903:21 453.06238:21 453.24899:21 454.5553:22 458.79596:22 459.48285:22 461.09506:22 461.61252:35 462.61169:22 463.66141:22 464.57297:22 465.29315:22 465.68939:22 467.13098:22 469.00531:22 469.41479:22 471.08823:39 471.70627:22 473.09747:22 475.17899:34 480.03598:22 480.07352:22 485.46451:22 488.08939:43 488.09985:22 489.02106:28 489.05307:41 489.09796:1798 489.15106:87 489.18863:22 489.21924:22 489.31458:22 490.10071:61 492.53079:22 495.72156:22 498.07086:22 502.10358:45 503.11557:22 503.12823:33 509.22403:22 511.11334:65 513.09473:36 514.43365:22 519.09607:22 519.11951:22 525.7821:22 526.01074:22 529.08203:22 531.06628:42 531.10699:267 531.15076:60 531.19739:22 532.1059:42 555.10028:39 555.11414:39 560.23077:22 561.12366:43 566.97522:22 573.11322:51 573.13855:22 585.0816:22 591.12683:43 593.14191:22 594.14545:33 605.59424:22 609.09912:22 609.12537:44 609.14087:50 633.14178:22 649.052:33 649.1001:22 649.13379:22 650.31219:22 651.01654:39 651.0293:22 651.05676:22 651.08844:28 651.14966:5153 651.20984:122 651.23218:43 651.26703:33 651.29352:35 651.90869:22 652.11627:22 652.1543:125 652.22815:22 653.60468:22 659.13153:22 695.07141:22 695.09314:26 695.13385:75 695.17255:43	uralensis_leaf_NEG_data-cleanup	Data_clean-up
uralensis_leaf/stem_NEG_908	908	w/o MS2:4-Bromo-2-{[(1-propyl-1H-benzimidazol-2-yl)amino]methyl}phenol	3993	3.56705	3.70065	3.908517	-717.1187	129.6875	916.0640869	null	[M-H]-	M + 0	adduct linked to 910_[M+FA-H]-	6.17	717.11938	C17H18BrN3O	Benzimidazoles	AYHQUMYYTLJGIJ-UHFFFAOYSA-N	BrC1=CC=C(O)C(=C1)CNC2=NC=3C=CC=CC3N2CCC	530	TRUE	TRUE	FALSE	100	null	null	null	99.9	8.527309	717.11869:218 717.16398:12 718.1232:87 719.03935:12 719.12135:57 719.14099:24 719.16851:24 720.03216:23 720.05056:23 720.14562:55 720.56302:25 720.64356:23 721.14787:44 721.16243:21 721.59267:34 722.09506:40	61.98719:20 85.02944:20 239.60902:103 265.44928:26 283.01511:21 285.03381:6 285.0387:21 307.0188:6 307.04547:21 314.18512:20 373.05869:21 381.25418:49 387.15961:21 391.03159:9 391.04587:22 393.05481:17 412.40256:90 429.08115:21 447.07956:21 447.08969:40 455.37756:23 455.86105:16 461.04135:22 469.07062:8 470.06171:20 509.16653:10 511.09052:7 581.07922:20 591.12103:5 591.13336:14 594.20569:22 625.09979:22 646.05731:22 649.10944:22 673.12207:22 717.07941:22	uralensis_leaf_NEG_unknown	Unknown
uralensis_leaf/stem_NEG_909	909	w/o MS2:Phosphatidylcholine 17:0-18:1 / 16:0-19:1	3993	3.596617	3.70065	3.863967	-758.1328	147.75	854.414978	null	[M-H]-	M + 0		29.68	758.13	C86H168N2O16P2	Phosphatidylcholines	DKJGMIGXHNBMND-SLIPDVOTSA-N	CCCCCCCCCCCCCCCCC(=O)OCC(COP(=O)([O-])OCC[N+](C)(C)C)OC(=O)CC/C=C\CCCCCCCCCCCCC.CCCCCCCCCCCCCCCC(=O)OCC(COP(=O)([O-])OCC[N+](C)(C)C)OC(=O)CC/C=C\CCCCCCCCCCCCCC	530	TRUE	TRUE	FALSE	96.7	null	null	null	98.4	9.306188	758.05033:19 758.06797:45 758.13275:239 758.1755:45 758.2092:23 759.08838:32 759.13735:122 759.22565:46 759.25265:21 760.0465:76 760.13498:53 760.23231:13 761.05068:76 761.10522:33 761.13594:13 761.15255:22 761.17028:30 761.65364:27 762.02766:20 762.05379:78 763.04934:27 763.07172:31 763.1235:180	81.32734:20 85.02584:20 153.01517:23 174.98541:70 190.57349:20 191.02821:20 194.44656:20 197.26001:20 202.4183:21 220.77866:21 248.73984:21 272.09885:7 283.01962:111 284.03021:45 284.99734:21 285.00861:28 285.03766:601 285.07587:21 288.65253:21 291.13736:21 292.03384:21 292.95264:21 294.12491:93 297.04547:9 297.34256:69 298.04166:23 299.05762:21 302.54712:21 303.08487:20 304.09433:20 305.10889:21 306.05231:20 307.05914:20 309.04025:20 314.20657:21 315.33908:29 319.83197:21 320.19269:63 321.27576:21 322.59998:21 324.32632:21 326.03516:20 326.09442:20 327.04794:41 327.06357:10 327.72458:21 328.41559:21 329.05972:9 331.7594:143 334.00204:21 335.54596:21 338.24139:37 341.76443:21 346.33841:60 351.04428:21 351.44263:82 354.06815:38 357.05423:21 358.37692:62 359.59335:83 369.05948:21 373.28271:46 378.17047:21 395.19153:58 417.42563:21 420.11148:21 421.38123:21 422.06915:21 422.44485:116 424.50748:21 424.91422:21 425.26599:39 425.67068:21 426.71609:21 428.06351:25 428.13864:21 428.16669:98 428.34439:21 428.9061:21 431.85992:48 432.20465:21 432.63745:21 434.12595:21 436.50266:21 436.68274:21 437.37073:21 438.15625:137 438.93713:21 439.48938:8 440.09854:30 443.37973:21 445.07669:21 445.28534:118 446.08047:335 446.11398:21 447.03775:21 447.08768:133 447.14624:12 448.08627:21 450.68585:21 453.15533:21 453.3624:38 453.56491:55 454.94382:50 457.09207:22 459.12033:20 461.04019:75 474.17413:22 486.26562:22 487.24887:22 487.49982:41 487.56244:22 488.08813:22 489.06723:21 489.09851:1217 489.14468:24 489.17285:22 490.09467:26 490.11575:13 493.04736:22 495.22247:22 496.49512:22 502.10956:32 503.11554:42 510.1188:22 511.11905:22 518.8653:22 519.10645:20 529.0127:7 531.10437:151 531.14105:33 531.15918:22 531.22015:22 546.8396:62 555.10321:22 559.02948:20 561.11182:22 573.11676:31 573.13293:10 593.14258:22 593.17444:9 594.14777:71 609.13202:12 609.15222:10 624.20947:22 639.17914:22 644.05658:22 647.05872:26 649.06158:75 649.10016:22 651.08936:22 651.14972:2175 651.2066:22 652.1524:38 652.18158:19 695.10248:5 695.13452:196 712.05103:31 712.08691:28 712.12372:22 719.29822:22 758.01611:22 758.34979:22	uralensis_leaf_NEG_unknown	Unknown
uralensis_leaf/stem_NEG_911	911	Unknown	3993	3.596617	3.70065	3.923183	-794.0534	152.5625	916.7340088	null	[M-H]-	M + 0		null	null	null	null	null	null	999	FALSE	FALSE	FALSE	null	null	null	null	null	8.8139	794.05339:233 794.10965:67 794.98621:13 795.06104:249 795.11417:32 795.26106:26 796.03507:13 796.06755:105 796.23235:29 797.02668:30 797.06352:102 797.09386:37 797.22024:23 798.07944:45 798.12933:13 799.04093:24	61.98546:6 69.60106:20 96.95899:79 191.01256:12 192.82805:20 253.55557:21 257.99805:20 259.38483:99 270.28409:21 285.0343:18 301.96848:13 315.98782:20 325.50482:21 331.01578:21 340.96909:20 354.52573:21 376.00003:51 376.01166:21 376.0174:10 376.03314:35 394.53983:21 394.76389:145 397.97546:4 416.06396:20 418.00586:21 418.01694:16 421.96451:20 422.33481:21 426.10529:20 427.57239:21 429.2551:153 446.07944:20 447.06296:36 447.08435:21 447.10818:21 457.59018:104 464.85867:156 489.09436:22 490.08505:22 490.10236:29 490.11862:22 495.57425:62 499.99857:55 501.00931:10 512.18896:22 512.55194:194 515.64636:22 531.12872:22 542.01965:23 543.01184:40 546.00214:22 546.01813:14 572.01715:22 577.69342:182 579.13074:22 593.12665:18 593.14801:61 594.14294:31 594.18018:22 602.02612:12 602.0506:22 615.03369:20 617.09406:22 634.0351:20 651.13397:9 652.15179:64 652.1651:22 656.02722:22 662.05035:243 662.09064:79 662.11743:22 680.05353:22 696.14062:8 702.0274:22 704.03918:40 704.05524:43 704.07599:22 708.04504:50 708.06897:7 708.09656:53 748.05237:138 748.08521:22 750.04749:22 750.07544:23 750.09113:33 794.04938:41 794.07684:23 794.09833:31 794.12848:11 794.19788:23 794.21857:23 794.42389:15	uralensis_leaf_NEG_unknown	Unknown
uralensis_leaf/stem_NEG_913	913	w/o MS2:4-O-D-Glucopyranosyl-p-coumaric acid	4004	3.626217	3.715483	3.849067	-371.0929	774.9375	4036.944824	null	[M-H]-	M + 0		3.12	371.09836	C15H18O8	Phenolic glycosides	LJFYQZQUAULRDF-FDGSXQGBSA-N	O=C(O)C=CC1=CC=C(OC2OC(CO)C(O)C(O)C2O)C=C1	530	TRUE	TRUE	FALSE	100	null	null	null	63.1	6.529956	370.95161:19 371.02879:13 371.04928:37 371.09285:1288 371.14165:18 371.16123:16 371.23267:13 372.06107:18 372.09713:214 372.12634:19 372.14918:19 372.17033:16 372.67583:13 373.05184:26 373.06719:23 373.09389:86 373.1327:15 373.15085:16 373.17413:15 373.27376:15 373.93711:8 373.94964:15 374.05833:15 374.09294:40 374.10836:29 374.24325:14 374.73791:14 375.04495:13 375.07096:23 375.09083:41 375.12391:33 375.13474:16 375.15951:20 375.86511:15 375.89622:8 376.01397:8	55.01767:17 57.03405:117 57.0402:20 59.0119:29 61.98787:6 63.01979:20 65.00472:20 69.03466:26 71.01307:42 78.96562:20 81.03105:20 81.03379:23 81.03775:20 83.01278:72 83.02504:20 85.02926:47 85.03618:38 86.03246:20 86.08048:62 87.03832:22 89.0234:15 89.09184:25 89.68499:38 90.00684:58 92.79161:161 93.03636:20 93.45108:91 95.04638:20 97.02662:20 97.02952:10 99.00825:13 99.04204:20 101.02328:8 107.01268:20 109.0262:20 111.00397:20 113.02275:7 116.92627:20 117.03486:20 119.04896:127 119.0682:23 121.02652:9 123.04373:54 123.06077:20 124.01621:8 125.02451:1425 125.14593:20 129.01608:16 129.02145:20 129.78925:56 131.02174:20 132.1481:20 133.0291:20 133.77444:20 134.0345:30 134.04329:20 136.01378:20 137.01227:20 138.02666:5 139.0316:20 139.04108:26 139.04945:24 140.98553:50 141.9352:20 143.52251:20 143.93918:26 145.02908:13 145.15138:185 146.73668:20 146.74358:41 148.62209:20 149.02316:137 149.03911:20 149.40703:20 151.00203:40 151.04005:23 152.27727:20 155.20959:20 159.24365:64 161.01968:20 163.03748:108 164.89299:3 165.05466:20 167.03297:287 167.05833:20 173.02319:20 176.04597:16 176.05785:20 177.01624:6 177.03783:20 177.0515:20 178.05907:20 179.03122:31 181.04625:44 190.02734:6 191.01717:17 191.03189:56 191.04913:6 191.06784:39 193.0461:35 195.0477:24 207.06366:20 209.02328:21 209.04243:331 209.06403:48 209.07909:21 221.04282:44 221.07449:8 223.04552:21 223.05431:18 223.31403:21 233.04497:71 233.09006:21 250.55379:21 251.04912:12 251.06015:64 256.02679:21 263.06122:30 269.05945:21 281.03821:17 283.02252:21 284.02032:21 285.02673:21 286.03442:20 287.07111:13 300.93866:20 311.05832:21 311.07169:33 325.09256:21 329.078:21 329.10455:21 353.08069:21 371.09802:156 371.12021:13	uralensis_leaf_NEG_data-cleanup	Data_clean-up
uralensis_leaf/stem_NEG_915	915	w/o MS2:8-Desoxygartanin	4004	3.56705	3.715483	3.863967	-379.1558	298.75	2183.577148	null	[M-H]-	M + 0	similar chromatogram in higher mz_901; similar chromatogram in higher mz_903; similar chromatogram in higher mz_906; similar chromatogram in higher mz_909	8.72	379.15509	C23H24O5	4-prenylated xanthones	GVQOVMKBYJKZSY-UHFFFAOYSA-N	O=C1C=2C=CC=C(O)C2OC3=C1C(O)=C(C(O)=C3CC=C(C)C)CC=C(C)C	530	TRUE	TRUE	FALSE	99.9	null	null	null	99.8	3.117101	378.77981:14 378.82256:8 378.83846:21 378.98963:17 379.04374:8 379.05619:11 379.10381:17 379.11769:20 379.15613:390 379.58359:8 379.62081:8 379.65544:15 379.88987:9 379.97412:18 380.02176:22 380.04898:13 380.10083:20 380.15868:106 380.18202:22 380.20958:18 380.72434:16 380.74965:18 380.89454:15 381.02094:12 381.06478:14 381.09183:16 381.11437:20 381.13542:38 381.16021:42 381.18161:15 381.20787:14 381.22772:16 381.27522:13 381.3623:8 381.38908:8 381.44646:8 381.53711:15 381.56047:19 381.6023:16 381.66477:14 381.75947:15 381.77422:19 381.78705:8 381.86611:16 381.93911:18 381.96123:8 381.99422:25 382.01681:15 382.06519:23 382.10777:58 382.17538:16 382.21149:20 382.23823:14 382.28864:8 382.34164:25 382.37363:15 382.52393:14 382.5868:16 382.60469:8 382.75524:14 382.78959:8 382.81355:8 382.99754:8 383.01:8 383.05295:28 383.06771:26 383.08593:31 383.11295:14 383.13383:14 383.14991:17 383.19311:21 383.21514:13 383.22914:20 383.31855:14 383.34458:8 383.47216:15 383.56341:16 383.62936:29 383.63667:8 383.69297:17 383.70592:15 383.72103:27 383.78962:8 383.83253:23 383.87295:20 383.94195:15 383.96905:8 383.9798:37 384.01183:32 384.05089:27 384.09692:15 384.14135:15	59.01378:119 61.98714:20 71.01238:20 73.02735:20 83.01285:7 89.02326:65 99.00643:10 99.01164:20 101.02078:20 113.02051:20 119.03309:20 119.0449:20 131.03183:20 137.09254:20 155.10468:20 181.08124:9 185.02885:20 199.09644:27 217.10393:21 269.07874:20 274.86465:21 285.08041:10 289.07294:4 297.0737:20 379.15286:40	uralensis_leaf_NEG_data-cleanup	Data_clean-up
uralensis_leaf/stem_NEG_916	916	w/o MS2:Flavone base + 4O, C-Pen, C-Hex; PlaSMA ID-1589	4004	3.56705	3.715483	3.8193	-579.1288	2750	16230.23633	null	[M-H]-	M + 0	found in higher mz's MsMs_902	3.18	579.13458	C26H28O15	Flavone C,C-glycosides	WYYFCTVKFALPQV-UHFFFAOYNA-N	O=C1C=C(OC=2C1=C(O)C(=C(O)C=2C3OC(CO)C(O)C(O)C3(O))C4OCC(O)C(O)C4(O))C=5C=CC(O)=C(O)C=5	530	TRUE	TRUE	FALSE	100	null	null	null	72.8	59.60512	578.92895:16 579.12883:3949 579.18595:30 579.21519:17 579.35645:9 579.43762:14 580.00582:16 580.06748:13 580.132:978 580.20057:18 580.23026:9 580.25739:9 580.91721:14 581.09851:46 581.14275:1279 581.22392:13 582.05515:16 582.09989:9 582.14564:316 582.19059:22 582.26108:9 583.03903:14 583.08793:37 583.11888:44 583.14898:105 583.20212:9 584.01965:9 584.12067:32	57.03436:6 71.01136:20 83.01743:20 85.02927:20 96.95917:21 102.38479:42 103.89164:20 114.4125:64 125.03032:20 133.03062:21 153.59135:52 160.49974:20 165.21886:20 173.05942:20 176.47757:74 191.03853:20 194.70488:20 202.99223:21 203.03607:51 203.53641:80 209.04221:20 210.23062:21 210.35956:18 215.3046:21 216.80331:21 218.62212:21 220.11996:21 221.39116:21 221.95918:77 223.04552:26 228.99661:57 230.55476:21 238.63422:68 239.10384:21 242.72533:16 244.14648:36 244.27032:21 244.67616:21 246.30289:21 246.96355:21 247.76955:79 248.15182:44 248.27441:21 248.8728:21 249.46729:21 249.52577:50 250.21667:63 250.73126:21 252.33771:122 252.52393:50 254.08624:21 255.82706:21 256.44308:48 258.71448:21 259.07379:21 259.31113:21 261.06165:21 263.0499:6 263.80191:21 264.81262:43 264.90982:11 265.97803:39 266.68201:21 267.05777:40 267.40045:34 267.46634:20 267.7756:21 268.99994:21 269.04251:20 270.03549:21 270.7522:21 270.8465:21 271.01013:21 271.01981:21 273.10632:21 273.1994:21 273.47699:10 273.66666:20 275.00912:20 276.08218:21 276.84973:58 278.82065:21 279.82901:21 280.40524:21 282.04111:90 283.71042:57 284.02542:10 284.22992:21 284.85645:34 284.96463:51 287.05151:21 292.40063:20 293.53983:21 296.33887:21 297.0354:32 298.04364:35 298.68463:21 299.04324:7 299.05618:54 299.07962:15 301.92319:21 302.41925:108 303.08499:21 303.63092:21 305.20859:30 305.75778:21 305.88641:156 305.9584:36 307.96686:21 311.05887:42 311.18866:21 311.23099:21 312.05948:39 312.17288:38 313.06662:20 313.09067:97 313.11539:24 313.17453:21 314.2067:21 314.89301:33 316.23611:31 317.42688:21 317.84457:15 319.06061:21 319.71786:18 320.07968:21 320.62027:81 321.71844:21 323.0524:21 323.08838:6 323.10434:21 323.87506:21 325.05505:51 326.04022:9 326.46695:60 327.04794:123 327.06726:21 327.08139:21 327.27005:21 328.15884:28 328.29807:27 328.48849:21 332.97995:21 336.77176:21 337.06927:21 337.53302:63 338.15359:21 338.99008:66 339.047:157 339.06512:21 339.50671:20 339.74097:18 340.04678:18 341.06219:47 342.91446:21 343.87436:24 346.11636:151 346.90933:90 351.04541:14 353.06161:22 353.08148:21 353.45889:21 353.82834:49 354.6301:21 356.87207:92 357.0553:32 357.0741:28 357.46149:21 357.74304:21 365.0665:9 366.02701:21 367.04138:38 369.05936:1967 369.1088:35 369.13773:21 369.52835:39 370.06012:21 370.65118:318 371.07263:11 371.09146:13 372.45724:73 374.0715:66 374.38022:21 375.61688:21 376.01468:21 376.82993:21 377.26071:21 377.56134:21 377.63611:92 377.93256:21 377.97922:21 378.17157:21 378.2735:21 378.71921:21 379.05399:21 379.67657:21 379.74081:21 380.09109:21 380.30502:21 380.35468:20 380.54382:21 380.76767:34 381.05795:81 381.07422:55 381.09024:65 381.10675:21 381.13541:21 381.32379:168 381.73322:21 381.80698:82 381.827:21 381.849:21 382.5441:21 382.79349:122 383.00592:21 383.07578:22 383.08939:77 383.21872:21 383.8028:21 383.94769:21 384.21567:30 384.48334:21 384.72824:21 385.33173:21 385.59732:139 386.74234:20 387.66364:21 388.53534:17 388.67459:24 389.97354:21 390.07315:20 392.76672:21 393.05212:27 393.06601:9 393.12299:21 395.07306:23 395.08633:21 395.39844:21 396.49182:21 397.05103:58 397.75894:27 397.91901:72 399.0683:1740 400.06985:21 400.55359:44 400.94418:21 401.20999:21 401.77795:38 403.0209:21 403.45361:21 405.04956:21 406.25507:21 407.23981:21 407.30011:74 407.5575:33 407.71106:76 408.44214:45 408.63846:21 411.04199:27 411.0683:156 411.12015:21 412.59409:21 413.08777:41 415.81445:21 416.92068:21 418.73059:21 421.05777:21 422.10153:20 422.71487:27 422.81494:88 423.06885:65 424.36844:20 425.08566:23 429.04422:21 429.07803:388 429.11703:77 429.13248:21 430.07852:21 435.06589:26 435.07138:21 437.79504:21 441.07935:122 441.10181:29 443.09555:28 443.14691:20 444.68799:73 445.76584:82 447.08142:21 453.07074:35 453.0834:45 453.10236:11 453.12634:21 454.08176:20 457.06921:20 459.08878:572 459.11685:112 459.14423:11 460.08853:22 463.07321:14 465.07556:20 465.08203:22 471.06686:49 471.09097:211 471.11502:18 471.13852:22 471.1843:24 481.09012:7 483.08026:25 489.04416:22 489.0564:70 489.09833:1273 490.09668:22 497.96521:22 501.09793:171 503.11047:22 507.0827:20 512.13281:22 513.11084:22 519.10773:177 520.11371:8 525.09302:29 525.12262:8 531.08948:36 531.1037:32 532.57349:22 543.10083:17 543.11084:20 551.12384:22 561.11829:131 561.15106:54 561.16815:22 568.70978:22 579.05798:31 579.09631:25 579.13007:3145	uralensis_leaf_NEG_data-cleanup	Data_clean-up
uralensis_leaf/stem_NEG_918	918	w/o MS2:3,5-Dihydroxy-2-(4-hydroxyphenyl)-4-oxo-3,4-dihydro-2H-chromen-7-yl hexopyranoside	4015	3.522083	3.730117	3.789533	-449.1028	250.875	1865.001709	null	[M-H]-	M + 0		4.05	449.10889	C21H22O11	Flavonoid-7-O-glycosides	UDIXYHJHYVDNOG-HIRQVVAYSA-N	O=C1C2=C(O)C=C(OC3OC(CO)C(O)C(O)C3O)C=C2OC(C4=CC=C(O)C=C4)C1O	530	TRUE	TRUE	FALSE	100	null	null	null	70.8	9.961048	448.86859:9 448.88535:7 448.90298:5 449.00675:5 449.0652:17 449.10274:356 449.1574:24 449.19602:82 449.2226:23 449.27333:9 449.31665:11 449.47713:9 449.71135:10 449.82197:10 449.84395:14 449.9317:9 449.98595:9 450.02721:10 450.04296:12 450.10807:128 450.13288:22 450.15265:35 450.17786:10 450.1986:22 450.22626:14 450.23373:10 450.2936:13 450.73878:11 450.88677:11 450.90231:9 450.95024:10 450.98686:5 451.02743:8 451.06192:19 451.08268:38 451.10865:68 451.15773:17 451.1742:18 451.21157:38 451.24016:10 451.25265:11 451.67844:10 451.78232:12 451.89422:5 451.98919:15 452.00984:11 452.04089:10 452.08109:14 452.13082:20 452.17007:12 452.21215:15 452.25201:11 452.34898:10 452.51276:15 452.54016:11 452.61358:10 452.74935:9 452.85029:12 452.94545:12 452.97029:9 453.02894:26 453.05601:14 453.07391:23 453.09714:28 453.12082:14 453.14723:23 453.18816:14 453.21209:15 453.22105:12 453.48945:11 453.55713:10 453.76712:9 453.84854:16 453.88626:14 453.90008:9 453.92838:8 453.98047:32 454.00625:14 454.03084:9 454.05718:31 454.09742:12	57.03493:20 59.01662:20 65.00312:20 71.0099:5 73.02713:23 78.95602:20 85.02761:20 89.02298:20 101.0231:19 102.48973:20 116.06909:6 119.03805:20 121.00062:20 125.02135:35 125.02944:20 128.03296:20 144.07451:54 150.99992:20 152.01093:22 153.01964:20 161.05016:14 165.01747:20 167.10249:20 173.06004:10 175.03775:20 177.04619:20 178.99771:20 179.05437:20 192.16292:20 192.6969:20 201.39336:21 208.39362:81 213.05623:20 215.06775:37 224.90919:85 228.24771:36 233.85081:48 243.05482:21 243.06274:44 259.05804:155 259.08008:46 269.04401:23 273.0715:20 283.05655:27 287.04416:70 287.05408:96 287.06274:102 287.08011:28 301.06143:12 301.07263:21 313.06155:13 343.07178:12 403.11069:32 403.18997:21 403.19452:22 403.20337:28 405.16898:20 421.09912:19 421.11206:11 449.1012:18 449.16418:21 449.19403:28 449.20432:20	uralensis_leaf_NEG_unknown	Unknown
uralensis_leaf/stem_NEG_919	919	Unknown	4015	3.5518	3.730117	4.012067	-697.1442	627.875	6113.658691	null	[M-H]-	M + 2	isotope of 906	null	null	null	null	null	null	999	FALSE	FALSE	FALSE	null	null	null	null	null	52.81372	697.06538:32 697.14929:495 697.21885:13 697.28337:14 697.34558:10 697.60324:6 698.0595:26 698.10437:9 698.15288:142 698.20909:12 698.24207:12 698.51314:10 699.05402:10 699.0751:25 699.11482:16 699.16202:68 699.23184:13 699.2504:11 699.88775:10 699.98688:10 700.06254:10 700.08758:16 700.12592:13 700.16837:43 700.20382:10 701.0067:9 701.08589:9 701.13637:11 701.15278:8 701.17475:15 701.21894:13 701.25438:6 701.59411:9 702.05238:10 702.08074:6 702.0989:6 702.13892:18	93.36601:58 116.92212:27 122.1282:90 123.04826:20 125.02049:20 133.62381:20 134.33296:20 137.02487:20 150.45454:50 159.02036:20 159.03792:34 161.39737:40 162.49881:20 164.43234:20 164.79846:57 165.576:20 165.99355:96 167.03416:92 170.21367:114 171.5616:20 175.064:20 176.45732:12 177.05101:11 179.03072:10 179.03659:20 181.05344:20 181.94598:7 191.02879:5 193.0448:31 193.05286:20 193.53609:20 197.04294:63 197.05569:20 199.32556:20 203.51926:39 205.04605:20 207.02396:21 209.04321:875 221.03357:4 221.04301:38 223.05281:21 229.3688:21 233.04274:15 237.03876:21 239.0367:48 239.05414:823 239.07339:25 240.05524:20 245.3737:58 247.75465:21 251.04189:25 251.05264:85 251.07185:21 251.09486:21 255.31496:21 260.38089:21 263.03885:21 263.04865:21 263.69382:20 265.02048:6 268.0903:78 269.04578:21 269.06274:364 269.09879:60 270.06451:20 275.86096:21 276.11093:60 277.02979:26 277.05292:53 281.06638:70 282.41315:21 283.01859:35 283.0289:61 283.29694:21 284.01645:21 285.01929:21 285.03156:24 286.02499:21 286.03775:22 286.05197:24 287.03592:13 287.04605:23 287.05319:21 287.07739:21 292.14526:22 293.06244:34 293.07208:21 293.12302:21 294.91925:20 297.09933:7 297.29181:123 298.01645:21 307.04352:18 307.05896:12 311.07068:55 311.10062:21 319.09308:20 320.51184:21 321.37955:21 322.90637:21 323.07242:37 323.08502:39 323.86456:20 329.01187:48 329.08212:125 329.10193:21 329.13419:21 337.05444:28 341.05533:13 341.08215:77 341.10916:8 343.40808:21 350.29849:17 351.96255:21 353.05582:6 353.07928:29 353.09891:21 355.10519:5 359.07266:21 359.09207:60 359.11053:40 360.45206:21 365.08795:20 369.05554:12 370.13116:21 371.04565:21 371.07404:710 371.11475:23 372.10516:8 374.66864:76 374.72342:21 375.59213:41 377.07993:8 381.52213:63 383.07584:21 383.09314:32 399.7684:21 401.061:20 401.08234:533 401.10864:71 401.14337:21 401.8725:21 402.07968:21 402.10913:7 405.19672:21 409.05545:21 413.08142:32 413.11261:21 425.62955:21 431.091:72 431.11365:29 431.12561:21 431.14172:31 437.03925:21 443.20062:20 446.07941:30 446.10455:21 447.07684:26 447.11469:21 448.08383:47 449.12347:27 451.02618:21 455.07944:22 455.09302:22 455.1109:13 458.28467:22 459.2121:111 460.28195:22 460.88525:22 461.20703:22 463.07724:22 465.48911:22 467.04123:6 473.08353:22 473.10089:30 473.1272:48 473.13632:22 485.10199:22 489.08444:42 489.10434:22 490.08777:22 490.10999:20 491.08246:10 491.11301:563 491.13312:310 491.16278:22 494.54327:54 503.11063:22 503.75119:22 515.05688:8 515.10437:33 515.12152:22 521.08246:22 521.13098:49 531.08057:22 531.78613:22 532.09601:14 533.12439:95 533.1817:22 533.21167:22 535.12036:19 535.15015:22 545.11902:22 560.28345:22 563.11591:22 563.13409:47 563.14392:22 575.10223:22 577.11041:61 577.15344:22 579.11896:69 579.13409:22 591.21124:11 593.12585:22 593.14075:8 605.08484:22 611.15411:41 611.1731:22 617.14801:22 634.19586:22 635.13342:18 635.14862:46 646.16113:46 651.11279:22 651.14673:12 651.1626:22 652.15668:22 653.1604:363 653.24341:22 679.12244:22 697.12769:22 697.15558:673 697.21881:22	uralensis_leaf_NEG_unknown	Unknown
uralensis_leaf/stem_NEG_920	920	Unknown	4015	3.655967	3.730117	3.849067	-759.226	169.375	934.2747192	null	[M-H]-	M + 0		null	null	null	null	null	null	999	FALSE	FALSE	FALSE	null	null	null	null	null	6.021411	759.04321:17 759.09148:13 759.13646:62 759.17022:19 759.22607:256 759.31862:9 760.04831:39 760.09722:15 760.14233:23 760.22852:113 760.34753:14 761.04956:22 761.0823:15 761.1397:16 761.17249:16 761.2327:54 761.2644:9 761.34014:10 762.03905:6 762.05763:14 762.08617:13 762.15653:9 762.19276:12 762.23765:20 762.25943:11 762.3184:10 762.54699:11 763.04938:18 763.08772:21 763.12519:80 763.17072:33 763.19198:10 763.26275:10 763.28286:11 763.3186:9 763.99508:9 764.02327:10 764.04553:11 764.12882:39 764.16885:24	61.98759:20 85.02822:12 90.74653:20 116.92941:20 125.01947:7 189.21169:20 191.01442:20 209.04457:17 251.05861:20 266.2775:21 284.02304:37 285.04184:31 285.0545:21 286.03186:21 286.04349:13 289.06882:21 295.89679:79 299.39432:21 303.0415:21 310.215:91 315.72162:21 335.65195:21 336.62436:21 337.83755:21 338.43915:21 338.82578:20 338.96701:21 344.28522:21 353.56082:115 353.79779:21 355.02399:21 356.31754:132 361.80237:21 364.03271:66 364.57617:21 367.05893:13 367.09686:21 370.08835:9 370.99176:21 375.16049:21 378.65408:58 378.76416:20 387.38306:21 388.49524:21 395.27673:21 399.85004:53 404.78955:21 418.48209:21 419.39926:21 420.74652:40 422.23676:86 426.20352:21 428.2171:54 428.42462:21 432.92493:21 433.01663:21 433.76907:21 434.3385:70 438.0748:21 441.34045:20 443.64807:21 446.09464:21 447.04932:21 447.06482:32 447.0813:65 448.08347:21 448.12686:21 451.47757:21 460.43015:20 466.65698:136 477.12222:22 477.1326:22 489.09747:84 489.13434:22 490.07681:22 490.10037:51 490.13284:28 495.47226:22 496.77634:82 501.54193:22 503.11154:20 506.09174:20 507.14435:24 507.16522:22 508.41574:22 509.59799:22 510.43521:22 511.17682:22 518.49182:22 519.11823:100 519.14441:416 519.18237:50 520.15027:22 531.08331:27 531.11536:22 531.13617:19 532.11176:22 539.28973:22 549.10217:22 549.12335:18 549.15448:374 549.1853:118 549.20544:22 550.15631:10 551.07208:22 551.16669:22 561.14923:34 579.13708:13 579.16235:141 579.17621:87 579.19177:38 579.20386:30 589.25165:51 591.17371:10 593.14703:20 603.17035:22 621.1582:9 621.17755:64 621.2077:31 639.18762:202 639.23138:22 639.27936:23 639.31805:22 651.13989:35 651.16162:36 651.18329:111 651.21149:26 651.23206:22 652.15039:222 652.18091:24 652.20599:19 652.27228:22 653.15686:22 669.1377:22 669.19446:54 669.20654:40 669.3125:22 696.13916:22 697.15076:20 713.08618:22 713.1947:22 723.19946:22 741.20477:18 741.21924:30 759.18402:22 759.22742:534 759.29712:22 759.30542:63 759.35004:65	uralensis_leaf_NEG_data-cleanup	Data_clean-up
uralensis_leaf/stem_NEG_922	922	(-)-Catechin gallate	4026	3.6411	3.7449	3.878817	-169.0114	133.25	837.9552002	null	[M-H-C15H12O5]-	M + 0		5.1	169.01421	C22H18O10	Catechin gallates	LSHVYAFMTMFKBA-CTNGQTDRSA-N	O=C(OC1CC=2C(O)=CC(O)=CC2OC1C3=CC=C(O)C(O)=C3)C4=CC(O)=C(O)C(O)=C4	530	TRUE	TRUE	TRUE	100	59.6	88.1	93.8	81.9	3.050614	168.87896:9 168.94434:5 169.01137:213 169.04674:12 169.08217:17 170.01407:35 170.08182:9 171.01439:8 171.06408:21 171.09906:10 172.98808:8 173.00492:30 173.07789:16 173.11481:26	51.02386:92 53.0411:7 55.01944:92 61.42969:20 61.98653:20 67.01668:27 69.03366:73 71.01197:20 73.77276:147 75.14239:20 79.01853:282 81.03505:27 81.03957:20 82.004:7 83.01418:58 95.0134:95 95.02683:18 97.02877:61 106.72085:40 107.01347:121 108.01972:19 108.02816:20 111.0901:79 118.21866:20 122.88983:20 123.00824:53 123.01678:6 123.02348:16 124.00611:20 124.01532:144 124.02466:20 125.02301:227 151.00101:76 151.01872:20 161.27985:20 169.01244:77 169.03384:20	uralensis_leaf_NEG_unknown	Unknown
uralensis_leaf/stem_NEG_923	923	2-Isopropylmalic acid	4026	3.6411	3.7449	3.937867	-175.0585	153.8125	978.5178833	null	[M-H]-	M + 0	found in higher mz's MsMs_918	2.69	175.0612	C7H12O5	Hydroxy fatty acids	BITYXLXUCSKTJS-UHFFFAOYSA-N	O=C(O)CC(O)(C(=O)O)C(C)C	430	TRUE	TRUE	TRUE	100	64.2	91.5	100	84.9	4.951366	174.87274:8 174.95322:52 175.01613:10 175.03123:10 175.05812:214 176.06129:43 176.95953:19 177.01712:16 177.05429:14 177.06003:8 178.02429:31 178.97457:138 179.03145:54 179.05264:18 179.06801:13 179.9772:16 180.03389:17	59.01244:38 69.03143:20 69.07217:6 72.7521:20 74.17759:20 79.01647:20 80.21225:49 83.54967:20 84.94007:6 85.06555:259 85.07901:20 86.97569:134 86.98703:8 89.44744:20 102.97139:58 113.05992:108 113.06964:25 115.03935:264 115.05219:20 120.93698:20 130.96051:19 130.96469:24 131.06819:10 131.07336:51 146.95763:23 157.04759:38 175.06155:89	uralensis_leaf_NEG_Library-matched	uralensis_leaf_Library-matched
uralensis_leaf/stem_NEG_924	924	w/o MS2:Glutamylphenylalanine; PlaSMA ID-550	4026	3.581867	3.7449	3.952483	-293.1201	703.875	5434.573242	null	[M-H]-	M + 0		3.14	293.12369	C14H18N2O5	Amino acids	XHHOHZPNYFQJKL-UHFFFAOYNA-N	O=C(O)C(N)CCC(=O)NC(C(=O)O)CC1=CC=CC=C1	530	TRUE	TRUE	FALSE	100	null	null	null	74.9	11.3068	293.06746:10 293.08459:34 293.12014:1172 293.17255:16 293.18636:9 293.19532:9 293.94356:10 294.0152:10 294.08678:14 294.12303:145 294.75657:8 294.94319:25 295.01139:5 295.02232:5 295.07603:17 295.08295:6 295.09593:14 295.12496:42 295.16846:10 295.29804:10 295.89809:13 295.93318:5 295.94282:5 296.23817:8 296.89414:10 296.93025:19 296.95937:5 297.01598:13 297.04193:9 297.05558:5 297.07149:9 297.09338:13 297.13155:5 297.15251:12 297.92094:10 297.93903:42 297.95623:18 297.97235:14 298.01801:10 298.09873:9	50.66127:23 55.01837:85 55.02488:20 56.99661:25 57.03293:42 59.01408:1667 59.02192:128 59.31331:20 60.62855:20 62.2044:20 69.42535:69 71.01291:263 71.01985:25 72.99164:20 73.02906:34 73.03935:20 76.06899:20 81.50363:20 83.01455:32 85.02899:110 85.03579:20 85.04439:19 85.05125:17 85.06549:175 85.07521:40 85.99825:61 87.00697:9 87.04536:9 88.39429:20 89.02348:378 94.61716:31 95.01462:32 98.40713:20 101.02387:110 101.0347:20 106.09339:36 107.04758:29 113.02304:81 113.03918:20 113.05789:129 113.06507:20 113.93142:49 115.0746:15 115.08694:20 116.74484:5 119.01646:33 119.03495:76 119.04493:22 127.06739:24 127.07511:21 130.08636:90 130.09328:20 131.07053:772 134.05824:20 141.10796:51 143.02853:20 149.04553:20 149.058:20 155.06792:20 173.08003:51 179.05209:20 187.10558:20 187.1156:20 191.60326:42 199.2507:20 202.30817:21 202.94818:21 206.53172:21 208.01334:132 211.2131:58 217.27068:21 224.37238:52 224.78648:21 232.12778:21 246.33195:108 293.12119:727 293.13971:314 293.15604:54	uralensis_leaf_NEG_unknown	Unknown
uralensis_leaf/stem_NEG_925	925	w/o MS2:Unknown (carbon number 16); PlaSMA ID-881	4026	3.56705	3.7449	3.863967	-365.1769	1301.75	6654.36377	null	[M-H]-	M + 0		2.59	365.1799	C16H30O9	Unknown			530	TRUE	TRUE	FALSE	100	null	null	null	72.3	15.20192	364.9099:5 364.96978:5 365.04306:8 365.09637:10 365.10733:8 365.12372:12 365.13537:14 365.17694:1973 365.22204:10 365.23031:13 365.24884:9 365.61469:8 365.89364:12 366.14473:14 366.18053:265 366.21904:10 366.95493:8 367.00979:10 367.02643:9 367.04106:13 367.06512:15 367.07792:5 367.09373:9 367.10527:9 367.11832:11 367.13719:12 367.16408:10 367.18177:78 367.22364:10 367.84674:9 367.86661:10 367.97238:10 368.06863:9 368.13666:11 368.15043:9 368.18507:32 369.04244:38 369.07761:466 369.11324:28 369.28703:9 369.56416:8 369.72977:9 369.83663:24 369.86643:16 369.92176:5 369.99797:8 370.02795:10 370.04859:16 370.07992:107 370.15704:53	51.02309:5 55.01884:37 56.99721:19 57.03278:32 57.03705:10 57.04609:11 58.8257:31 59.01429:1827 59.23075:20 60.99556:20 61.98591:19 71.01394:401 73.028:34 80.90363:28 83.01098:20 83.0183:42 85.02809:54 85.0367:45 87.0065:20 89.02435:578 95.01359:41 95.20832:56 98.5407:39 101.02445:181 108.02001:20 109.02864:20 110.90418:20 111.12447:20 113.02344:130 119.03438:362 119.049:30 119.79094:20 123.0476:20 125.01983:20 131.03433:17 138.14951:20 141.12286:20 143.03117:20 145.92924:7 149.04256:42 157.11835:15 161.0428:20 161.04732:9 167.03419:33 167.75206:60 179.05228:33 179.06168:25 180.03661:7 185.05731:20 185.11795:117 201.11285:8 203.12566:38 203.16168:21 213.0518:21 224.0455:21 235.9238:4 241.04623:30 241.0648:31 244.93346:21 246.13213:21 251.14691:21 253.95103:21 256.07071:21 271.0946:21 278.59491:15 364.68158:21 365.15475:34 365.17856:728 365.20972:46	uralensis_leaf_NEG_unknown	Unknown
uralensis_leaf/stem_NEG_927	927	w/o MS2:Icariside I	4037	3.581867	3.75975	3.8193	-565.1476	554.0625	3272.778076	null	[M-H]-	M + 0		6.13	565.14819	C27H30O11	Flavonoid-7-O-glycosides	IYCPMVXIUPYNHI-WPKKLUCLSA-N	O=C1C(O)=C(OC=2C1=C(O)C=C(OC3OC(CO)C(O)C(O)C3O)C2CC=C(C)C)C=4C=CC(OC)=CC4	530	TRUE	TRUE	FALSE	100	null	null	null	71.4	18.02326	565.00934:13 565.04258:10 565.07671:15 565.14765:808 565.20994:20 565.24439:14 565.27413:10 565.63725:11 565.64901:5 565.76648:9 565.93771:11 565.98684:5 566.00432:5 566.02711:11 566.11885:14 566.15302:221 566.18641:20 566.20777:9 566.23352:9 567.06594:12 567.07801:11 567.10802:13 567.15399:64 567.20101:23 567.22392:18 567.27191:11 567.54813:12 567.9444:10 568.06964:5 568.11426:12 568.1556:30 568.18643:9 568.20418:17 568.23441:9 568.26683:9 568.55415:8 569.0565:10 569.06899:10 569.09728:5 569.17649:24 569.27938:13 570.0088:10 570.02061:5 570.03932:5 570.07363:11 570.10012:5 570.13881:8	54.1343:38 59.01428:20 89.03555:20 89.59002:20 93.03486:9 117.03338:19 119.04696:20 119.0499:20 135.46455:52 141.01758:29 145.02722:10 145.79434:20 149.04987:20 163.0399:20 165.05148:26 165.06351:24 167.03175:7 167.03532:20 172.50842:20 176.0397:15 177.01305:20 179.02728:8 181.04636:20 187.03726:13 187.04106:21 191.02705:23 193.011:23 193.04994:20 197.04317:9 205.0125:21 207.02359:21 209.04295:20 209.05168:40 210.00208:21 214.33015:30 215.02956:42 221.06943:20 223.02063:21 224.62746:93 226.73595:21 232.10229:131 232.22801:21 233.04295:20 234.87505:26 235.01945:69 236.88872:21 238.10686:21 238.60864:24 239.00294:44 239.0502:21 239.05972:11 239.06908:21 241.04868:7 241.91891:51 245.08102:9 246.80664:20 247.01981:21 249.0372:21 250.65921:21 251.80913:40 253.07872:21 253.35835:82 254.10893:21 256.14667:21 256.41245:21 257.07947:9 257.09201:21 258.99268:21 260.32162:86 261.03738:25 263.10168:21 265.03177:25 265.08563:8 267.16696:21 268.88837:21 269.064:21 269.07916:7 271.05576:41 273.03619:31 274.00882:38 274.15546:21 276.88379:176 277.03351:21 277.27484:21 279.6055:21 280.70798:81 281.06439:10 283.05579:7 286.01453:21 289.06308:21 289.98471:21 290.48947:21 295.0477:16 295.06476:21 296.31567:90 297.07245:8 297.07874:21 297.09732:21 299.07855:14 299.5885:20 302.14584:90 302.45193:21 302.49536:21 304.53879:21 313.02396:4 313.04517:12 313.06638:202 313.07565:55 313.10687:41 320.74869:137 321.14432:21 321.54794:22 323.13699:21 324.0502:6 324.06641:21 325.06454:76 326.06873:8 326.08224:21 330.1434:21 337.05554:21 343.0769:75 349.47888:21 352.05112:10 353.0596:66 353.08249:21 354.0675:42 354.10123:56 354.11249:12 355.01208:21 355.04532:21 355.07837:770 355.10287:77 355.12872:21 356.66852:20 362.7034:7 363.49609:21 367.05286:21 367.07483:91 367.09848:41 369.07758:21 369.09692:14 369.11432:125 372.74374:21 372.8721:37 373.19583:21 375.88184:21 375.99353:21 376.05655:21 377.77133:51 379.09222:21 381.11829:21 383.07281:37 384.08096:31 385.08862:999 385.11435:95 385.13364:46 385.42508:21 386.07309:103 389.67291:21 395.07822:20 396.38953:21 397.07617:23 397.08923:62 399.0921:81 400.96442:253 403.10654:21 403.13013:21 404.54095:42 408.38889:121 408.61182:21 409.06592:11 409.08578:42 415.09943:285 415.1254:45 415.13794:26 415.18027:16 424.60565:21 426.08047:30 427.09933:86 429.1123:10 432.6149:47 439.09167:29 439.10568:38 443.09256:21 444.09396:21 445.07388:21 445.08676:26 445.108:209 445.13422:62 445.21957:21 448.52518:21 451.68484:24 457.10498:55 457.13937:22 457.17453:31 469.10056:22 469.11182:39 475.11923:192 475.15427:43 475.19128:22 487.11417:49 487.14078:22 504.125:20 505.10519:22 505.12582:26 505.14371:14 505.16354:22 519.14899:22 519.24817:22 529.11963:32 547.1391:29 547.1593:22 547.17493:22 565.11963:66 565.1485:1906 565.20813:22	uralensis_leaf_NEG_data-cleanup	Data_clean-up
uralensis_leaf/stem_NEG_929	929	w/o MS2:trans-4-Hydroxy-3-methoxycinnamate	4048	3.67095	3.77455	4.026967	-193.0477	645.125	4056.068604	null	[M-H]-	M + 0	found in higher mz's MsMs_932	null	193.05011	C10H10O4	Hydroxycinnamic acids	KSEBMYQBYZTDHS-HWKANZROSA-N	COc(c1)c(O)ccc(C=CC(O)=O)1	530	TRUE	TRUE	FALSE	null	null	null	null	77.3	20.72458	192.92592:9 193.0066:10 193.01974:14 193.04765:978 193.08703:11 193.906:9 194.05092:133 194.06871:12 194.90099:16 194.98099:10 195.05833:45 195.07322:23 195.22167:9 195.90518:30 195.91827:13 195.96552:21 196.0311:8 196.06279:13 196.08036:9 196.94002:10 197.0211:8 197.04086:9 197.08009:13 197.08922:10 197.11397:5 197.90776:11	58.94619:5 61.98662:20 65.00233:20 69.19963:20 74.93965:20 102.93087:42 107.01057:20 133.02827:20 134.03348:28 134.03963:20 134.04988:21 147.88809:25 148.90097:15 149.02052:20 164.88908:12 164.89293:20 178.02588:12 193.01042:20	uralensis_leaf_NEG_unknown	Unknown
uralensis_leaf/stem_NEG_930	930	w/o MS2:Phosphatidylserine 18:0-20:3	4048	3.6411	3.77455	3.908517	-725.1487	577.375	3162.954834	null	[M-H]-	M + 0		34.46	725.15002	C45H82NO9P	Glycerophospholipids	BRONSWIDMGSNJZ-YKFXHSFVSA-N	C(N)(C(C)=O)COP(O)(=O)OCC(COC(CCCCCCCCCCCCCCCCC)=O)OC(CCC=CCC=CCC=CCCCCCCCCC)=O	530	TRUE	TRUE	FALSE	95.4	null	null	null	99.6	11.74858	725.14869:890 725.22962:16 725.25008:6 726.04212:8 726.1517:314 726.2475:6 726.29322:15 727.15345:95 727.25881:6 727.29447:6 727.6509:13 727.89675:9 728.04624:14 728.15259:55 728.19986:11 728.64946:21 729.16063:26 729.2126:11 729.30366:10 729.99911:9 730.03243:18 730.04982:7 730.10904:6	57.03543:22 61.98678:20 85.0281:20 111.00865:39 129.01334:30 129.02364:20 130.53584:94 151.00093:7 191.01642:9 198.67197:20 204.03876:20 204.18924:21 205.03168:21 207.09859:13 207.39705:21 209.02377:20 211.09851:21 212.03011:93 212.46475:21 212.53043:21 212.70895:21 212.72182:21 213.67:21 219.76637:93 219.92964:21 219.94054:21 222.07883:20 222.7541:27 222.83557:20 223.04832:21 223.06123:32 224.95721:161 227.28665:20 229.2612:21 231.48935:9 231.70486:43 238.10553:66 238.42654:21 243.03008:21 243.97115:21 246.45201:21 252.55571:21 252.96648:21 257.04248:20 261.63724:21 271.01657:20 273.44876:21 285.03629:82 285.0611:21 285.23187:16 286.04153:5 300.02573:9 301.03207:47 309.17383:21 311.41763:20 313.03119:126 313.06085:21 314.04013:99 314.06329:34 314.07822:8 315.02585:21 315.04773:700 315.07101:24 316.0463:21 317.62759:21 319.17719:58 319.39233:72 327.043:18 328.04871:21 328.0542:21 329.05679:21 329.07278:21 330.36157:43 332.90576:21 335.40076:21 336.0574:25 337.02521:21 337.06042:54 337.06961:23 337.20358:70 339.02682:21 339.04755:21 341.51746:21 341.53192:21 341.56631:21 341.77271:21 343.39163:21 343.66849:21 343.73657:21 344.15802:21 344.6597:21 345.021:15 345.65781:21 345.89005:21 346.10928:44 346.34525:36 347.25394:20 348.35114:28 349.23523:68 349.51541:21 349.65643:21 351.85312:21 352.40359:21 352.56549:86 353.06491:11 353.07623:60 353.58774:94 354.34976:21 354.66327:21 355.05392:11 355.07907:12 355.10367:66 356.04166:21 356.05133:49 357.05515:99 357.08075:21 357.76074:49 358.05246:20 359.79865:21 363.16553:21 363.63513:21 365.06537:7 365.12952:21 365.82162:70 366.03729:74 366.9758:21 368.06488:21 368.13348:21 369.07437:14 369.1264:21 369.27414:21 370.53442:21 372.99707:21 375.95673:21 378.90305:37 380.04434:281 381.05316:23 382.46362:21 392.48224:107 394.75888:21 395.0665:19 397.27643:18 402.01965:21 410.42355:81 412.93375:127 420.39175:21 433.34891:21 437.58292:21 439.81882:90 440.7789:21 442.36887:17 442.43582:21 443.61707:175 446.06631:51 446.272:21 446.40631:86 446.70251:21 447.78067:21 449.07245:20 452.35519:21 453.41095:21 454.74564:43 458.24701:49 461.06491:22 463.06683:25 463.07983:22 463.10934:22 463.76743:71 464.34641:22 466.32724:22 467.46799:22 468.84125:22 470.40137:22 473.10742:20 474.42709:22 476.08945:237 476.11493:119 476.14795:35 477.07404:63 477.09708:232 477.13776:13 477.15317:22 485.10583:22 500.68573:22 509.65546:22 515.1178:9 519.07013:71 519.10889:2397 519.14764:64 520.10254:18 520.11646:22 521.82587:22 531.66516:22 532.11664:22 533.11768:29 533.13336:22 540.92981:22 541.10504:42 541.12579:22 543.10248:16 545.11432:14 545.13184:22 561.11737:290 561.19476:22 561.20172:22 561.22034:22 563.06787:57 575.08911:20 585.0918:23 585.11475:34 585.13409:22 591.11877:22 591.13342:35 603.09283:22 603.1167:25 603.13245:15 621.12646:22 621.13519:7 625.11713:32 625.13995:22 633.02704:22 639.14606:22 639.17316:22 681.11719:47 681.15839:1115 681.19763:42 682.15881:22 725.14087:91 725.159:117 725.18237:235 725.22986:22	uralensis_leaf_NEG_unknown	Unknown
uralensis_leaf/stem_NEG_932	932	w/o MS2:Feruloyl Hexoside (isomer of 847); PlaSMA ID-849	4059	3.611417	3.789533	3.893767	-355.0984	1792.4375	9813.646484	null	[M-H]-	M + 0	found in higher mz's MsMs_927	2.89	355.1022	C16H20O9	Ferulic acid and derivatives	JWRQVQWBNRGGPK-UHFFFAOYNA-N	O=C(OC1OC(CO)C(O)C(O)C1(O))C=CC=2C=CC(O)=C(OC)C=2	530	TRUE	TRUE	FALSE	100	null	null	null	70.6	20.67463	354.86367:5 355.02523:17 355.09818:2356 355.45563:12 355.60864:8 355.6335:5 355.83011:9 355.90388:10 356.02751:19 356.04275:5 356.06594:77 356.10126:437 356.13591:22 356.15479:16 356.18296:10 356.2037:9 356.8654:10 356.97882:10 357.01369:9 357.06845:37 357.10308:93 357.16151:10 357.20607:9 357.91991:10 357.99626:10 358.06807:13 358.10619:30 358.19244:39 358.56271:9 358.97916:10 359.03466:13 359.05423:13 359.07099:28 359.10748:25 359.12569:15 359.14131:18 359.16581:15 359.19931:18 359.29414:15 359.80815:6 359.97176:7 360.07633:17	55.01901:140 57.03451:169 59.01382:153 59.02255:52 60.19368:63 61.98577:20 65.8111:20 69.00335:43 71.01243:101 71.02027:20 72.9915:20 73.02711:20 75.00599:25 83.01382:13 84.01772:20 84.33548:39 84.74913:90 85.02951:1199 85.03873:91 85.81927:20 87.00928:20 88.56803:20 89.01566:20 89.02329:40 89.03275:20 92.12471:20 93.38072:20 93.82446:22 94.63761:20 95.43501:108 95.67907:20 96.57745:20 96.65302:20 96.98359:20 98.77287:20 99.00703:25 99.6294:4 101.00487:16 101.02294:30 101.03334:20 102.36631:20 102.87376:73 102.94537:20 102.99965:17 103.00468:21 103.00844:20 103.05571:20 103.91091:49 104.04532:27 106.04194:47 106.06178:20 106.71289:20 106.90837:20 106.94472:20 107.04959:20 107.20266:20 107.32627:20 107.35585:20 107.5833:20 108.02161:20 109.14892:20 109.67963:20 111.00597:74 112.12627:20 113.02022:20 114.33687:20 114.99704:17 115.00657:20 115.70386:21 115.84473:20 116.48129:20 117.44578:20 117.51072:59 118.11764:59 118.33438:39 119.04655:38 121.06362:27 122.08502:46 122.74582:20 123.35427:20 124.15622:20 125.01961:20 125.1163:20 127.0192:41 127.14362:20 127.67801:20 128.04848:47 129.00784:20 129.01686:50 129.0294:25 129.64236:24 129.75172:20 129.86499:20 130.28732:56 131.5106:125 132.01872:92 132.0264:44 132.04297:20 132.41335:20 132.49368:21 132.76297:20 133.01619:21 133.02809:99 133.09569:30 133.16696:47 133.22552:20 133.33263:19 133.35535:8 133.39975:51 133.53378:20 133.98236:20 134.03687:3808 134.05405:37 134.1707:37 134.43069:48 135.38335:20 135.52869:20 136.09258:20 136.22743:20 136.45834:86 137.31071:75 138.6572:20 139.6013:17 139.81345:68 140.28064:20 140.49046:10 140.53436:85 143.12729:20 143.85162:16 144.255:20 145.03249:20 145.73932:202 145.78307:20 146.71568:28 147.02792:95 147.04031:12 147.0916:20 148.0518:20 148.19844:20 149.03847:20 149.06023:1047 149.08389:20 149.46146:20 149.71902:20 150.54639:7 151.40404:60 152.44949:20 160.00378:36 160.01477:334 160.45383:20 163.03297:20 163.04111:8 163.33765:20 165.03845:16 170.15324:20 173.00281:20 173.01097:12 175.03893:648 175.07663:20 176.04372:29 177.01169:20 177.05339:20 177.44894:7 178.02542:2004 183.6869:20 187.07536:46 189.05789:28 191.01836:211 191.06189:5 191.06898:20 192.41011:20 192.41676:68 193.05016:2401 201.04947:20 202.01788:7 202.03207:21 203.03497:22 207.07486:21 209.02785:538 216.11015:21 217.04575:22 217.05783:6 223.97894:21 235.05666:10 235.06223:17 235.06956:21 237.70882:82 265.02655:4 267.04514:34 295.07404:21 295.08655:21 311.03433:21 311.0444:21 355.02954:27 355.07935:21 355.09494:21	uralensis_leaf_NEG_data-cleanup	Data_clean-up
uralensis_leaf/stem_NEG_935	935	w/o MS2:Sophoraside A	4070	3.67095	3.804467	3.878817	-509.1233	194.8125	1050.300049	null	[M-H]-	M + 0		4.97	509.12201	C24H26O10	Phenolic glycosides	IOVBNDMOPKKFCH-OYPRRSCBSA-N	O=C1OC(C(=C1)C=2C=CC(OC)=CC2OC3OC(CO)C(O)C(O)C3O)CC4=CC=C(O)C=C4	530	TRUE	TRUE	FALSE	100	null	null	null	99.2	4.105865	509.0037:9 509.0564:13 509.0862:12 509.12329:285 509.19277:11 509.21747:15 510.05628:11 510.08183:18 510.09543:17 510.1264:91 510.17204:9 510.19809:9 510.99131:5 511.04099:10 511.06173:13 511.09223:14 511.12929:43 511.16788:15 511.19679:12 511.22455:11 512.01686:8 512.03533:12 512.05464:8 512.10522:13 512.12532:13 512.13277:6 512.15363:14 512.91275:5 512.97201:11 513.01974:11 513.0835:27 513.1247:9 513.16642:14 514.01454:13 514.0569:11 514.11173:38	96.95577:9 112.98472:71 120.17977:61 125.02077:25 125.0309:20 130.08536:5 135.04507:5 137.01688:20 137.02362:23 149.20711:20 151.00354:20 152.0069:30 161.0238:20 165.05159:20 175.0009:5 178.02335:15 178.99393:37 179.00429:20 181.00789:20 181.01546:20 186.27594:20 194.01801:20 205.36871:21 210.99455:48 213.12001:19 228.20284:25 229.09364:21 231.95941:53 245.04555:21 250.85223:21 253.1628:21 260.05475:21 261.06876:21 261.08868:14 263.67307:21 275.08466:21 288.05554:21 288.06052:7 300.01831:20 303.08392:6 304.05331:8 304.06027:21 319.06171:38 319.07846:273 319.1131:21 319.14197:21 324.66626:43 327.11237:21 329.06213:20 343.07501:51 343.09958:21 347.06979:76 361.08484:38 373.08167:21 373.09229:21 463.11987:22 463.15994:22 463.21216:22 463.22226:23 481.13037:60 509.09286:22 509.12033:22 509.17352:22	uralensis_leaf_NEG_unknown	Unknown
uralensis_leaf/stem_NEG_936	936	Tuberonic acid glucoside	4103	3.581867	3.849067	4.012067	-387.1613	4818.25	23918.49609	null	[M-H]-	M + 0	similar chromatogram in higher mz_939	3.48	387.16611	C18H28O9	Fatty acyl glycosides of mono- and disaccharides	JFDNMLUPLXZXGV-YAYCWVCRSA-N	O=C(O)CC1CCC(=O)C1CC=CCCOC2OC(CO)C(O)C(O)C2O	430	TRUE	TRUE	TRUE	100	78.3	83.7	78.6	83.1	87.86994	386.81962:5 386.84149:10 386.88415:8 386.98707:10 387.09382:12 387.13097:62 387.16124:8628 387.21037:26 387.2235:19 387.23832:17 387.62032:11 387.8096:9 387.8378:17 387.98192:10 388.1064:13 388.12561:18 388.16429:1276 388.22361:17 388.54692:10 388.96985:10 388.989:13 389.00236:16 389.0143:12 389.05246:15 389.06699:12 389.08937:18 389.11644:86 389.13776:35 389.1671:216 389.20539:14 389.21694:6 389.40075:10 389.79114:9 389.86226:10 389.94952:11 389.99602:9 390.01404:15 390.09963:32 390.12046:23 390.14368:25 390.16907:59 390.21654:8 390.41034:10 391.01248:14 391.06063:33 391.09093:14 391.1022:21 391.13076:21 391.15408:47 391.18105:21 391.19955:8 391.21556:8 391.66349:10 391.98378:10 392.02215:11 392.03382:10 392.05952:13 392.10761:12 392.1251:11 392.15281:5	51.02331:20 57.03291:20 59.01299:476 71.01257:90 73.02749:20 83.01325:37 85.02846:20 85.03224:34 89.02319:89 89.03375:20 95.01497:20 101.02324:63 113.02148:59 119.03373:76 149.0414:33 163.10928:89 163.11803:28 163.12489:20 179.04849:20 181.43687:20 207.08482:21 207.09988:217 225.10696:21 250.15825:21 255.06506:21 256.03036:21 257.95462:21 258.06003:21 259.65005:21 260.70041:27 261.75977:21 262.21478:21 264.06897:21 273.30515:21 274.10892:21 278.7157:21 279.06656:21 336.5675:21 369.14737:21 387.09271:21 387.11746:27 387.16144:1110 387.19568:60 387.20673:29 387.22836:21 387.23822:21	uralensis_leaf_NEG_Library-matched	uralensis_leaf_Library-matched
uralensis_leaf/stem_NEG_938	938	w/o MS2:Rosarin	4114	3.507117	3.863967	4.026967	-293.0835	223.4375	2083.657715	null	[M-H]-	M + 0	found in higher mz's MsMs_940	3.65	293.0878	C20H28O10	Fatty acyl glycosides of mono- and disaccharides	IEBFEMIXXHIISM-RJSCAXEBSA-N	OCC1OC(OCC2OC(OCC=CC=3C=CC=CC3)C(O)C(O)C2O)C(O)C1O	530	TRUE	TRUE	FALSE	100	null	null	null	68.2	3.05431	293.02477:5 293.0621:64 293.08306:355 293.11857:35 293.14994:12 293.16989:8 293.23337:10 293.24948:5 293.38689:9 293.43318:8 293.59237:9 293.61609:10 293.74533:8 293.84355:5 293.87041:5 293.99378:10 294.02056:13 294.06636:24 294.08713:77 294.13997:8 294.37532:9 294.82471:11 294.94159:16 295.03937:8 295.06031:9 295.08845:37 295.26978:9 295.30862:8 295.38352:5 295.49541:8 295.61082:5 295.63549:10 295.82365:10 295.83447:12 295.87612:8 295.90039:18 296.06906:5 296.08591:5 296.10286:10 296.11896:10 296.41803:5 296.46421:9 296.66429:5 297.09141:9 297.10401:18 297.13306:10 297.15795:8 297.37918:9 297.60407:9 297.75773:7 298.05705:7 298.07724:9	55.01974:39 59.01303:159 61.98825:34 71.01367:65 71.02285:29 83.01301:7 85.02825:25 85.04284:16 85.06573:61 89.02377:31 89.03605:20 101.03067:20 101.05844:20 101.93816:20 104.92433:20 104.92807:11 113.02116:15 113.05833:28 119.03301:11 119.04006:27 119.04686:28 120.05006:20 131.07002:119 145.92957:9 156.99867:20 157.08398:20 161.05551:7 161.4137:20 177.05339:20 200.90636:37 202.94505:6 202.99503:20 221.03894:23 293.1189:109	uralensis_leaf_NEG_unknown	Unknown
uralensis_leaf/stem_NEG_939	939	w/o MS2:Benzenesulfonamide, 4-[[6-(cyclohexylmethoxy)-9H-purin-2-yl]amino]-	4114	3.715483	3.863967	4.012067	-401.1399	686.125	3674.372559	null	[M-H]-	M + 0	adduct linked to 942_[M+FA-H]-; found in higher mz's MsMs_942	4.66	401.14011	C18H22N6O3S	Hypoxanthines	OWXORKPNCHJYOF-UHFFFAOYSA-N	O=S(=O)(N)C1=CC=C(C=C1)NC=2N=C(OCC3CCCCC3)C=4N=CNC4N2	530	TRUE	TRUE	FALSE	100	null	null	null	100	5.867637	400.66604:7 400.8434:5 401.01795:5 401.09488:36 401.13992:1108 401.19321:20 401.23177:6 401.24158:5 401.84925:10 402.01694:5 402.07424:10 402.08927:11 402.10387:16 402.1102:9 402.143:220 402.18442:10 402.33694:9 403.04412:12 403.06544:17 403.09515:17 403.10743:16 403.14947:86 403.18885:11 403.22436:10 403.96358:8 404.03966:13 404.06636:18 404.09969:19 404.13067:9 404.15463:34 404.18664:18 404.94727:9 404.98609:11 405.00319:12 405.03779:32 405.053:10 405.06996:10 405.08462:9 405.12215:30 405.14065:16 405.17011:35 405.20104:9 405.21857:23 405.23345:9 405.74004:9 406.04018:14 406.11802:11	55.01809:8 55.0226:20 57.0344:29 59.01335:36 61.98751:20 71.01307:71 73.02768:25 83.01163:20 85.02897:49 86.03104:63 87.03133:14 89.02356:49 99.00696:25 101.02439:41 101.03335:20 113.02387:36 115.03509:10 117.93139:20 125.02666:20 129.01936:7 134.02432:20 134.03786:39 143.0321:20 147.02789:5 149.04213:6 149.05997:20 155.06621:20 159.02774:20 161.04288:36 161.05304:20 161.07231:20 167.80684:24 175.03664:45 175.06261:12 178.02473:14 193.04794:50 193.07645:20 200.97861:20 207.0407:21 225.05327:6 233.06438:21 249.01346:20 269.10001:119 269.11401:11 279.34393:77 295.06049:21 295.07816:21 299.05295:20 309.08945:20 355.10062:21 401.14047:60 401.21982:21	uralensis_leaf_NEG_unknown	Unknown
uralensis_leaf/stem_NEG_940	940	w/o MS2:Methyl 2-[(3aS,4R,5S,6S)-4-hydroxy-3-(hydroxymethyl)-6-[2-(4-hydroxyphenyl)acetyl]oxy-8-methyl-1-oxo-4,5,6,7-tetrahydro-3aH-azulen-5-yl]prop-2-enoate	4114	3.507117	3.863967	3.982367	-441.1559	667.6875	5181.228516	null	[M-H]-	M + 0		6.07	441.15549	C24H26O8	Sesquiterpenoids	DDNQXWHGQQEAOE-AWDZXFJFSA-N	[H]C12C(C(=O)C=C1CO)=C(C)CC(OC(=O)CC3=CC=C(O)C=C3)C(C(=C)C(=O)OC)C2O	530	TRUE	TRUE	FALSE	100	null	null	null	99.9	7.558343	440.99826:5 441.05384:14 441.08923:25 441.15587:1081 441.20166:15 441.22078:9 441.24004:11 441.555:8 441.97617:14 441.99349:9 442.00923:13 442.05541:10 442.08098:15 442.10579:15 442.15817:267 442.19639:14 443.00149:10 443.0524:5 443.0631:10 443.08592:16 443.11303:47 443.15986:72 443.19014:12 443.23798:15 443.25454:9 443.78073:10 443.8365:12 443.8886:10 443.92801:5 444.03812:10 444.07145:14 444.09114:8 444.11858:29 444.16403:20 444.23437:9 444.93846:10 445.02451:15 445.08602:16 445.11497:27 445.131:10 445.16273:25 445.20083:25 446.04731:11 446.07408:12 446.15562:10	53.03847:14 55.01995:20 55.02213:20 59.01357:650 64.73175:20 68.6958:23 69.03433:20 69.80961:20 70.86032:83 71.01408:375 73.02843:90 75.00998:11 78.66172:39 79.0183:53 81.03304:45 83.01078:16 83.01737:20 83.13282:46 85.0274:27 85.03826:20 87.04737:31 89.02418:1013 90.2071:20 92.59584:20 97.029:77 99.008:131 99.01928:20 101.02285:148 101.03719:9 101.04477:46 101.05106:20 101.06001:145 105.68787:20 107.01412:15 111.00759:20 112.98341:30 112.99136:20 113.02362:40 115.0392:88 115.07476:20 119.03336:36 123.0064:20 125.02344:276 125.04095:20 131.03333:87 131.04338:47 143.02963:39 143.05278:11 143.06799:14 149.04469:333 155.06802:20 161.04388:20 161.05508:8 165.05389:76 171.02507:20 173.04535:36 173.08289:19 173.08983:20 173.29401:20 174.10739:78 175.03775:7 175.0549:30 175.06496:20 175.52663:20 191.05373:84 191.08162:10 192.29329:20 193.05043:37 194.04729:7 199.067:20 212.66705:32 215.05241:21 215.72948:20 219.84673:94 221.06306:22 233.0435:19 233.06471:209 233.10735:32 233.18645:20 247.0722:32 251.0807:21 257.09915:25 275.02866:42 275.07306:29 275.08173:47 276.99921:21 293.06256:21 293.08578:531 293.11447:12 311.09708:20 321.06171:21 327.10504:26 395.15353:21 423.04178:21	uralensis_leaf_NEG_unknown	Unknown
uralensis_leaf/stem_NEG_942	942	w/o MS2:Benzyl alcohol + Hex-Pen	4114	3.686	3.863967	3.982367	-447.1452	379.9375	2221.585205	null	[M+FA-H]-	M + 0	adduct linked to 939_[M-H]-	3.34	447.1517	C18H26O10	O-glycosyl compounds	NJMQSVWMCODQIP-UHFFFAOYSA-N	OCC3(O)(COC(OCC2OC(OCC1=CC=CC=C1)C(O)C(O)C2(O))C3(O))	530	TRUE	TRUE	FALSE	100	null	null	null	67	2.891115	446.70523:10 447.04466:9 447.06309:11 447.0881:37 447.14484:617 447.21541:104 447.25261:10 447.26419:10 447.57482:8 447.82136:9 447.96136:5 448.08713:19 448.10513:20 448.14734:134 448.22025:45 448.25889:5 448.41059:9 449.04936:13 449.1031:1441 449.13471:98 449.14827:59 449.1954:30 449.22616:16 449.58812:5 449.83945:9 449.86734:9 449.99:9 450.01803:11 450.0415:12 450.05552:5 450.06653:9 450.10607:301 450.15561:104 450.19367:39 450.21525:11 450.44625:5 450.79899:10 450.81538:16 450.96283:9 450.98357:10 451.01718:12 451.04133:8 451.05623:11 451.11017:72 451.16645:44 451.21035:34 451.23759:8 451.45461:9 451.95769:8 452.05904:11 452.08022:15 452.10899:28	53.04005:20 55.01893:57 55.02396:20 57.03181:20 57.03439:20 59.01349:370 60.51592:37 63.04863:38 66.28872:20 69.03659:16 71.01409:436 71.02067:20 73.0287:327 74.50529:77 78.95733:20 81.03477:20 83.01402:67 85.02899:202 87.00851:26 89.02338:227 93.67319:71 95.01229:35 97.02829:25 99.00774:139 99.01908:28 99.04125:20 101.02371:658 106.98216:51 107.04858:20 108.48021:20 109.06835:23 111.00956:18 113.02422:221 114.4977:20 115.04026:41 119.03396:21 123.01728:20 124.01153:14 125.02201:38 125.03049:20 125.43957:65 129.01733:20 131.02678:40 131.03297:13 131.03954:20 134.52826:20 143.03365:28 149.04208:30 151.03867:11 152.74667:54 152.99274:9 159.02837:44 159.04318:20 161.04462:327 161.05489:131 161.07169:20 167.10704:20 173.04002:33 175.02171:6 175.06367:20 175.86031:20 177.4942:20 179.68298:20 181.46748:74 183.36008:32 191.05487:15 191.92947:20 193.4073:20 193.43182:20 193.84276:20 197.86172:20 200.18105:20 213.9407:21 215.04976:27 215.06393:21 224.7038:78 233.06403:104 233.08009:35 249.285:48 260.53528:27 260.57413:75 264.37085:73 267.55048:21 268.6033:21 268.70123:21 269.06741:21 269.08804:96 269.10144:1051 269.43854:181 269.52228:21 271.64337:68 271.76666:21 274.49933:21 274.69897:21 275.33246:21 276.32022:76 285.94077:21 286.55142:21 289.40201:21 293.08606:93 293.1283:4 297.28308:170 299.05081:21 302.31915:5 313.79889:45 327.04507:23 327.06049:21 358.77048:41 394.53613:21 399.80737:34 399.82352:38 401.09131:21 401.14151:2123 401.16592:104 402.1463:7 402.71423:21 429.11118:20 447.0842:10 447.09055:21 447.11356:21	uralensis_leaf_NEG_data-cleanup	Data_clean-up
uralensis_leaf/stem_NEG_943	943	w/o MS2:Unknown (carbon number 25); PlaSMA ID-1510	4114	3.7449	3.863967	4.1608	-551.1338	134.9375	1680.229614	null	[M-H]-	M + 0		3.47	551.1391	C25H28O14	Unknown			530	TRUE	TRUE	FALSE	100	null	null	null	60.7	1.915855	551.04401:13 551.06922:9 551.10254:38 551.13379:158 551.16809:91 551.22276:21 552.09508:16 552.13786:70 552.17235:64 552.22889:12 553.02498:14 553.09486:16 553.11562:20 553.14496:34 553.1848:42 553.22211:19 553.57839:5 553.84805:5 554.06221:38 554.09329:11 554.10316:9 554.12022:11 554.1377:12 554.19224:27 555.04971:13 555.07382:22 555.09334:10 555.12465:10 555.15167:13 555.17095:18 555.21428:20	61.98988:20 73.02937:20 89.02183:18 93.03427:20 112.98358:20 113.02367:20 119.70477:20 121.02759:20 121.34252:44 125.02172:14 125.02912:20 132.63213:20 133.49419:20 134.03461:36 137.02419:44 137.03523:42 139.49178:20 139.95778:20 140.44139:20 142.59114:20 144.55592:45 148.45256:20 149.05843:21 150.02792:36 153.01534:20 154.11937:20 158.04028:34 161.04747:20 161.71852:102 165.05199:37 167.03358:52 169.01881:60 175.03845:44 177.0163:15 178.02528:49 178.03888:11 178.99384:28 179.03371:21 180.03931:22 183.5675:20 183.67435:20 184.94357:20 186.13364:20 191.06744:17 192.67654:20 193.01794:20 193.04799:71 193.06558:20 195.0632:52 195.07195:20 197.04372:32 201.58607:36 204.44067:80 207.02808:12 207.65227:68 209.04285:125 221.04448:21 233.04668:21 235.05058:21 235.05461:7 239.02817:21 239.05447:230 239.09242:14 241.03809:21 250.07724:21 251.04201:66 251.06177:21 251.61366:43 254.09344:21 257.05902:21 257.0708:21 269.06412:115 269.08405:30 275.0477:22 275.06522:24 275.0773:81 277.0278:20 279.80286:21 281.06204:30 281.0712:13 282.0871:14 285.03577:19 286.74713:20 293.0618:21 299.07257:111 299.09015:44 303.03613:49 303.04721:43 305.31613:21 307.04544:21 311.07224:48 311.08392:6 317.07019:21 329.0795:97 331.49017:21 335.05026:21 341.09778:108 341.14203:21 353.08173:7 355.1062:21 361.33655:148 361.89374:21 367.67609:21 371.07449:71 371.09244:21 371.10788:21 371.13354:21 383.07132:19 389.11197:78 389.13531:21 401.0834:33 401.09824:10 401.10931:15 412.04468:27 413.10065:21 431.0798:37 431.13324:20 437.11908:30 443.08441:21 443.09854:21 445.3591:20 461.09122:35 461.11182:82 473.09967:24 473.11722:14 488.10031:22 488.11661:23 491.1221:28 491.13995:22 505.11508:22 505.13049:22 507.09491:22 533.11505:22 533.13092:22 551.13428:103 551.15729:16 551.16406:25 551.17889:33 551.19519:22 551.21973:22	uralensis_leaf_NEG_unknown	Unknown
uralensis_leaf/stem_NEG_944	944	w/o MS2:Methyl (1S,4aS,7aS)-1-(.beta.-D-glucopyranosyloxy)-4'-((1S)-1-(((2E)-3-(4-hydroxyphenyl)prop-2-enoyl)oxy)ethyl)-5'-oxo-4a,7a-dihydro-1H,5'H-spiro[cyclopenta[c]pyran-7,2'-furan]-4-carboxylate	4114	3.804467	3.863967	3.982367	-651.1481	274.4375	1768.008667	null	[M-H]-	M + 0		5.56	651.14862	C30H32O14	Iridoid O-glycosides	WBCMGDNFDRNGGZ-PHUHHKQQSA-N	[H]C(OC(=O)C=CC1=CC=C(O)C=C1)(C2=CC3(OC2=O)C=CC4([H])C(=COC(OC5OC(CO)C(O)C(O)C5O)C34[H])C(=O)OC)C	530	TRUE	TRUE	FALSE	100	null	null	null	99.9	15.84696	651.04069:10 651.09583:20 651.14822:418 651.23744:16 651.27935:6 651.96309:9 652.02255:13 652.03821:11 652.09544:16 652.1523:152 652.20704:10 652.24795:10 653.01749:8 653.09665:14 653.15527:62 653.20627:21 653.24744:13 653.32324:13 654.02341:18 654.12051:10 654.15565:18 654.20771:13 654.29614:6 654.71201:9 654.72922:11 655.02014:10 655.08923:9 655.14707:29 655.1811:29 655.23099:8 656.13932:16	59.01163:20 112.98409:20 119.03164:20 159.53333:20 167.99199:20 188.60187:20 195.37515:20 197.88332:66 200.64487:21 216.12175:19 216.60338:72 255.02771:21 269.04254:21 283.02249:186 283.03729:21 284.02246:7 284.04007:21 285.03732:376 285.06113:21 294.58792:20 296.30264:21 297.03708:5 297.04327:21 297.10934:9 298.04568:21 299.06433:21 307.05826:20 325.64548:21 327.04538:24 337.94727:16 341.05969:21 347.72974:15 351.05164:20 387.06097:22 387.15918:15 387.17108:21 387.21878:16 400.98752:34 409.59241:21 413.71497:21 421.68539:46 421.78571:68 424.98672:21 428.17783:30 434.80499:21 443.08817:21 446.05951:26 446.08173:235 446.11124:49 446.1748:21 447.06787:21 447.08615:111 452.35419:21 467.04565:22 473.0932:39 485.06656:12 489.09525:238 489.12759:22 497.05203:22 498.05725:11 515.06073:20 531.1073:8 531.11383:32 563.13074:10 566.12701:20 569.0766:20 587.09106:33 587.10773:22 605.09991:101 605.13708:25 616.02667:22 616.05383:14 633.07709:22 633.08862:73 633.10992:40 650.39758:22 651.11115:37 651.14874:774 651.185:144	uralensis_leaf_NEG_unknown	Unknown
uralensis_leaf/stem_NEG_945	945	w/o MS2:Sulfo jasmonate; PlaSMA ID-611	4136	3.70065	3.893767	4.071533	-305.0652	303.5	1869.42334	null	[M-H]-	M + 0		3.53	305.0686	C12H18O7S	Sulfate containing metabolites	MLUJBNROAVANKK-UHFFFAOYNA-N	O=C(O)CC1CCC(=O)C1(CC=CCCOS(=O)(=O)O)	530	TRUE	TRUE	FALSE	100	null	null	null	75	5.835234	304.64028:10 305.0286:18 305.06524:485 305.09632:15 305.11491:19 305.13066:13 305.16437:10 306.02271:12 306.04035:15 306.0681:88 306.10476:12 306.15329:6 306.1843:11 306.86837:6 306.931:6 307.06455:44 307.0955:16 307.13437:9 307.84861:24 307.91424:10 308.07251:37 309.05729:10 309.07692:17 309.09162:12 309.11513:53 309.59825:10 310.0595:10	58.83153:20 59.01373:794 61.98693:25 69.03836:20 70.43456:20 74.02705:20 77.0404:20 77.37131:20 79.9563:53 80.08278:21 80.96625:20 93.14568:20 95.0493:43 96.96003:1892 109.06291:8 112.95174:20 132.04698:20 135.08043:20 147.07623:27 147.0826:16 151.10439:20 151.11198:20 154.80414:25 160.25529:20 160.40472:20 165.08932:33 166.73743:20 167.55107:16 175.84538:79 181.11916:20 200.9827:21 207.09871:20 208.0025:21 218.54503:69 225.1109:609 287.05219:20 303.61621:21 305.06714:756	uralensis_leaf_NEG_data-cleanup	Data_clean-up
uralensis_leaf/stem_NEG_946	946	Unknown	4136	3.70065	3.893767	3.982367	-633.0993	165.5625	1043.317749	null	[M-H]-	M + 2	isotope of 961	null	null	null	null	null	null	999	FALSE	FALSE	FALSE	null	null	null	null	null	6.427208	632.9393:13 633.09835:224 633.19318:18 633.57233:7 633.59298:13 634.06521:12 634.10039:105 634.16135:19 634.2198:14 634.29461:12 634.57434:11 635.05651:13 635.104:46 635.15418:66 635.20786:9 635.24293:31 635.26636:12 635.55854:12 635.59037:27 635.61392:12 636.09812:32 636.12327:13 636.13563:15 636.15484:18 636.25592:18 637.04076:12 637.05727:21 637.0729:10 637.09522:15 637.16531:52 637.2281:14 637.24834:10 637.26761:14 638.09546:10	59.01272:20 71.01218:19 96.96255:8 161.0433:11 231.06067:36 231.0695:69 303.84326:21 325.96899:76 341.81961:21 353.06326:19 353.08151:9 354.0694:29 355.06601:20 364.64517:21 365.0502:20 366.06335:20 369.03683:21 373.01389:21 375.51038:21 379.3269:112 383.07419:16 384.06934:21 385.07828:15 389.99106:13 391.23544:21 393.7153:21 396.3605:63 411.34238:21 413.07153:21 420.3132:21 429.5838:21 434.20853:21 437.04138:42 443.08719:11 443.09717:28 444.09045:8 444.10272:24 445.09726:57 445.12155:21 455.09433:20 467.04535:31 467.0845:22 473.09863:22 474.1106:31 475.10547:16 475.14178:22 497.05984:38 509.05612:10 509.0643:22 513.04749:8 513.05853:13 527.06451:25 547.12177:22 563.13428:22 564.13202:43 565.09503:26 565.13879:656 565.17108:69 565.19244:27 565.2193:22 565.25073:22 566.13251:22 569.04919:9 569.07574:22 587.05566:22 587.07574:51 587.09192:48 587.11029:22 587.13708:12 633.06647:22 633.09631:286 633.1347:59 633.15125:45 633.20905:22	uralensis_leaf_NEG_unknown	Unknown
uralensis_leaf/stem_NEG_948	948	w/o MS2:Hovetrichoside C	4147	3.789533	3.908517	4.086367	-449.1028	1356.6875	10508.83887	null	[M-H]-	M + 0	found in higher mz's MsMs_973	3.99	449.10889	C21H22O11	Aurone O-glycosides	KJIWCKSQHHNTTL-CTAUWVKESA-N	O=C1C=2C(OC3OC(CO)C(O)C(O)C3O)=CC(O)=CC2OC1(O)CC4=CC=C(O)C=C4	530	TRUE	TRUE	FALSE	100	null	null	null	74.6	6.264356	448.78459:11 448.98862:21 449.04504:11 449.05688:19 449.10285:1833 449.1493:73 449.17514:35 449.19391:18 449.20482:37 449.81317:18 449.98762:20 450.04623:19 450.10493:386 450.14853:33 450.19201:29 450.39321:17 451.04423:19 451.10775:114 451.1749:50 451.21007:52 451.43307:16 451.78555:21 452.0766:24 452.11293:53 452.21678:28 452.42417:16 452.48073:20 453.07118:25 453.09587:34 453.1073:23 453.18067:17 453.22558:16 453.59056:11 454.05668:19	56.25646:81 57.03374:108 59.01512:19 61.98915:24 64.99967:20 65.00191:13 67.019:17 71.01279:26 78.48628:20 81.02999:20 81.03567:20 83.0073:41 83.01484:43 85.02875:20 85.35178:102 89.02348:20 92.53503:20 93.0379:20 93.3717:20 95.886:63 97.02694:20 101.02166:11 101.02936:20 101.09878:20 101.33232:20 103.16558:20 107.01043:10 107.01864:20 107.04719:109 109.02765:20 109.59754:4 111.03804:20 115.75987:123 115.79198:5 117.0331:32 117.03954:20 119.72721:20 121.02513:16 121.9066:48 123.04259:8 123.74979:58 124.48272:20 124.51987:20 125.02395:819 125.70803:20 127.52489:20 129.05418:5 130.53571:84 131.05139:20 132.91872:20 133.0309:20 134.33269:35 135.04276:35 137.02615:25 137.05666:22 139.03471:20 139.04436:20 144.31686:38 145.36172:20 148.68584:71 149.02386:45 151.00262:133 151.03018:38 151.03719:20 151.20515:20 151.90935:20 152.00731:43 152.99414:20 153.01572:85 153.0311:20 153.03897:20 155.04539:20 156.0575:20 157.06009:20 162.99829:24 165.01625:20 165.92703:20 167.03358:347 167.04997:38 169.06004:20 169.07776:74 171.00578:6 171.03984:20 172.05205:7 173.0605:62 173.40381:90 173.46419:20 175.0368:20 175.0649:20 175.44592:120 175.54863:20 176.00665:39 176.01028:10 176.21045:20 176.26299:52 176.30357:60 176.89069:59 177.01878:20 177.04836:20 177.05711:20 177.11003:20 177.24823:20 177.72581:20 177.73169:20 177.81528:20 178.98026:14 178.99603:241 179.01846:65 179.0311:76 179.0479:58 179.08276:21 180.00552:55 180.02286:20 181.01239:30 181.06123:20 181.53189:73 182.033:26 182.5192:20 183.02238:20 183.0396:20 183.20595:20 184.076:20 184.56935:20 184.87061:23 187.06926:8 188.09386:85 188.41344:106 189.03798:8 189.95259:99 189.97345:30 191.0162:17 191.03204:26 193.00948:20 193.0172:23 193.20549:37 193.32277:20 194.02136:20 194.40015:20 194.5332:54 195.03384:29 195.07848:9 195.45216:24 196.02249:20 196.05128:9 196.05518:20 196.89357:20 197.04144:51 197.05615:78 197.06656:14 199.03661:8 199.07181:23 199.78474:56 200.0442:20 201.05341:41 202.58182:116 203.03432:20 204.12059:21 204.57443:36 205.00468:21 205.01143:21 206.35941:21 206.97121:21 207.15584:21 209.04019:44 211.06927:20 211.29202:21 212.57771:81 213.05115:21 215.05846:32 215.06802:125 215.08566:11 215.1004:39 217.69377:18 219.0605:21 222.01163:20 223.9884:21 224.04323:7 225.05276:54 225.06584:21 226.59271:52 227.02998:29 227.04553:5 228.2966:52 231.06589:35 233.05701:20 235.01726:36 235.02567:29 239.06491:10 241.04597:45 241.06303:21 241.08028:7 242.92574:21 243.06372:82 243.41325:10 245.04546:21 250.85681:21 255.06288:21 259.05948:1869 259.0831:95 265.0332:21 267.06348:25 268.03763:20 268.16431:21 269.02457:21 269.04297:1568 269.07208:70 270.10513:7 271.05774:17 277.62057:82 283.0563:21 284.16559:169 287.05441:1009 287.07693:78 287.09503:53 292.45007:105 294.1055:21 299.04819:11 302.01752:21 302.03711:21 302.73096:73 303.77588:21 311.04153:40 311.05402:60 313.05307:21 313.06177:34 315.06784:30 315.0816:35 321.10471:95 325.0715:38 327.04495:21 329.06061:51 337.70694:21 341.05118:21 341.06516:21 342.05591:27 342.06778:21 342.10767:21 342.38309:21 358.04956:20 359.06427:21 385.12137:31 390.69333:23 402.91821:5 403.20755:21 403.2478:21 421.10587:22 431.08441:50 431.09726:40 438.89471:92 449.05609:21 449.10406:1668 449.13837:21	uralensis_leaf_NEG_data-cleanup	Data_clean-up
uralensis_leaf/stem_NEG_951	951	Unknown	4147	3.6411	3.908517	4.145884	-662.0493	621.5	4533.708496	null	[M-H]-	M + 0	adduct linked to 997_[M+FA-H]-; found in higher mz's MsMs_997	null	null	null	null	null	null	999	FALSE	FALSE	FALSE	null	null	null	null	null	47.60181	662.05017:717 662.10033:112 662.13461:44 662.5552:27 663.01689:18 663.05476:521 663.13885:27 664.01147:22 664.05918:199 664.11321:20 665.0583:159 665.10888:34 665.1293:24 666.05925:73 666.12723:24	61.9871:21 70.37342:39 70.73206:20 71.43274:20 71.51058:20 79.95589:28 96.95914:308 97.9599:20 225.02602:21 252.50584:72 263.06339:21 267.74667:21 274.38647:21 274.87341:21 275.70007:28 278.38568:21 282.13818:21 288.88254:70 297.03708:12 298.97531:22 299.68158:21 300.74481:21 301.98663:11 309.53464:21 310.24936:21 312.15778:21 315.94022:8 316.3031:21 316.96713:21 323.04971:33 331.87869:106 336.3244:8 339.05038:26 339.9137:21 341.9805:21 343.29172:21 344.22787:21 346.86017:66 349.9183:21 350.34076:21 353.03445:21 353.05722:25 354.06256:17 354.50458:21 355.81018:6 356.24393:21 357.11078:78 358.108:21 364.00214:20 365.01321:170 365.46027:21 369.05389:20 371.11432:21 374.11768:21 376.39264:21 377.94958:21 378.04034:155 378.87906:31 379.60422:21 379.98969:19 380.00604:21 381.97427:21 383.07132:12 383.52365:51 384.0708:10 389.98599:21 390.987:8 391.8674:21 391.99002:21 393.3074:21 393.97202:20 394.97711:29 394.98859:12 395.45773:21 395.97699:20 396.02475:21 398.46243:64 398.97153:21 399.67392:30 400.76465:21 400.86172:21 400.97644:21 401.02252:21 401.28104:22 401.56113:21 401.63867:21 403.99585:21 404.12759:20 404.63971:21 405.4267:108 405.43872:71 405.78229:21 405.96732:7 405.9769:13 406.02499:21 406.97974:36 407.01144:21 407.99008:21 408.45422:21 408.47104:21 408.98788:21 409.99097:33 410.29031:21 410.5907:93 410.97156:24 411.31421:21 411.77121:138 412.86856:21 416.06235:33 417.96658:10 418.32245:155 419.61884:21 419.94049:28 419.9852:51 420.44296:93 420.99234:21 421.02148:21 422.00717:25 422.35483:83 422.97787:48 423.98401:21 424.01608:16 424.97787:21 424.99448:27 425.52344:120 426.00137:20 427.87628:21 431.21564:21 431.59506:21 431.97974:26 432.33401:21 432.84637:21 433.12094:21 433.15469:69 434.97186:35 435.73462:21 435.98038:34 436.005:22 436.57455:83 436.98965:80 437.00449:13 437.06357:21 437.99536:38 438.90024:21 438.96487:21 438.98541:21 439.13113:21 439.91647:22 442.00729:20 443.0925:8 444.0834:16 444.09479:20 444.10837:25 444.6467:87 445.05298:21 446.98526:36 447.98141:21 448.98453:21 450.00247:33 451.97662:126 452.03207:21 452.98233:67 453.022:23 453.99188:22 456.63364:22 459.2673:22 460.246:22 461.99579:43 462.00421:34 464.01483:18 464.09412:22 464.97443:22 465.99329:139 466.01334:10 467.00632:20 468.01086:11 472.53012:22 474.07074:22 474.09741:52 474.12018:22 476.9783:22 477.97632:22 477.9989:30 480.00412:42 481.97815:22 482.00641:22 482.02496:7 482.9899:22 484.16318:22 485.00134:22 485.01404:17 492.00702:22 493.99234:24 496.00363:95 496.03696:22 496.28787:22 496.99323:39 497.01245:126 497.03961:22 497.05627:22 497.11371:12 498.01291:6 498.02081:22 502.45914:22 504.11722:22 507.98724:22 508.00562:10 510.01556:62 513.00574:120 513.03967:22 513.06787:22 514.00531:13 514.0188:25 515.03235:22 520.00647:8 522.01593:20 523.02747:11 526.02759:22 526.07587:26 527.01904:53 527.03369:22 528.03418:22 529.00122:22 537.9939:30 538.01068:28 538.05237:16 539.99951:22 540.03113:29 540.04578:22 540.52429:22 542.00653:26 544.02655:20 552.0116:20 556.02692:120 556.04907:32 556.07617:22 556.10474:66 557.02789:41 558.04236:22 559.01453:20 563.12299:22 563.14038:22 563.19421:20 564.13727:424 564.17358:13 564.20001:22 564.21631:22 570.04181:22 571.9975:49 572.0105:32 572.0246:54 582.02423:32 586.0387:20 594.15009:22 598.02271:22 600.04675:39 600.08209:22 616.04596:1705 616.08667:70 617.03552:22 617.05023:27 618.0603:71 618.08386:35 618.09821:22 618.12988:22 626.15039:20 662.01166:22 662.05133:622 662.0932:108	uralensis_leaf_NEG_data-cleanup	Data_clean-up
uralensis_leaf/stem_NEG_952	952	w/o MS2:1-(1,2-Dihexanoylphosphatidyl)inositol	4158	3.834133	3.923183	4.012067	-413.1033	188.0625	1053.443237	null	[M-H]-	M + 0		4.7	413.10001	C21H39O13P	1-phosphatidyl-1D-myo-inositols	BYCNULBOTLVAKR-NJOLZHPTSA-N	O=C(OCC(OC(=O)CCCCC)COP(=O)(O)OC1C(O)C(O)C(O)C(O)C1O)CCCCC	530	TRUE	TRUE	FALSE	100	null	null	null	94.7	3.833846	412.82008:20 412.97111:20 413.00792:22 413.03787:19 413.10331:266 413.33491:24 413.35918:23 413.37912:22 413.40097:39 413.43415:12 413.48992:12 413.55038:23 413.66686:30 413.95101:23 414.02279:56 414.10599:71 414.13747:12 414.28817:25 414.34679:12 414.41384:25 414.4375:47 414.4754:18 414.86031:19 414.97606:12 415.0195:25 415.07839:48 415.09197:19 415.10803:59 415.1536:39 415.24846:12 415.30401:24 415.45909:19 415.65647:22 415.8604:15 415.99488:24 416.05626:24 416.11115:12 416.16676:24 416.22305:12 416.28827:21 416.3794:27 416.41407:25 416.53622:24 416.59796:23 416.86474:12 417.02592:20 417.10447:24 417.11743:23 417.17077:12 417.20647:23 417.36685:12 417.44797:17 417.46771:21 417.51894:12 417.65962:33 417.73712:12 417.88213:20 417.90807:22 418.00144:42 418.10268:26	59.01326:107 59.01752:5 61.9873:14 65.18059:30 71.01254:46 71.02065:20 72.99107:24 73.02767:20 75.00904:43 82.20328:20 85.02922:87 85.04159:20 87.00724:20 89.02235:43 95.01329:22 99.0113:20 99.02458:21 103.00212:20 113.02175:44 113.03097:28 113.70356:20 117.01875:20 117.03055:20 119.04892:69 119.05662:25 119.06836:20 121.93381:20 131.17946:15 145.02542:52 145.04366:20 151.03419:20 157.01515:20 163.03818:73 163.047:53 163.05569:28 164.91238:20 166.17271:56 174.76158:111 175.03938:20 177.08182:70 179.09837:117 191.2766:20 192.14812:64 192.85843:61 193.78406:20 198.40073:20 207.04391:31 231.04427:21 231.06509:21 237.07021:41 249.06075:84 249.07498:21 267.06894:597 267.09048:77 269.20804:13 272.77209:21 275.33969:21 287.60181:21 351.10611:13 413.104:70 413.11603:105 413.13315:54	uralensis_leaf_NEG_unknown	Unknown
uralensis_leaf/stem_NEG_953	953	NP-000004(11)	4158	3.67095	3.923183	4.23515	-563.1345	65329.9375	422072.875	null	[M-H]-	M + 0	adduct linked to 991_[M+FA-H]-; similar chromatogram in higher mz_993; similar chromatogram in higher mz_958; similar chromatogram in higher mz_961; similar chromatogram in higher mz_963; similar chromatogram in higher mz_964; similar chromatogram in higher mz_968; found in higher mz's MsMs_986; found in higher mz's MsMs_979; found in higher mz's MsMs_975; found in higher mz's MsMs_973; found in higher mz's MsMs_1001; found in higher mz's MsMs_1009; found in higher mz's MsMs_970; found in higher mz's MsMs_968; found in higher mz's MsMs_963; found in higher mz's MsMs_961; found in higher mz's MsMs_958	3.551	563.14062	C26H28O14	Flavonoid 8-C-glycosides	TUIJPUWSXVFWSH-UHFFFAOYNA-N	OCC1OC(C(O)C1O)C1=C2OC(=CC(=O)C2=C(O)C(C2OC(CO)C(O)C(O)C2O)=C1O)C1=CC=C(O)C=C1	430	TRUE	TRUE	TRUE	100	97.4	94.9	96	92.9	1384.643	562.64618:25 562.72173:31 562.81816:21 562.88458:12 563.07463:38 563.13447:75789 563.1899:109 563.22827:45 563.5704:34 563.69232:26 563.74937:12 564.13795:35462 564.21438:21 564.2328:23 564.73818:12 564.80136:24 564.8282:24 564.8988:15 565.03067:23 565.07929:28 565.13995:6187 565.23873:31 565.45532:12 565.48211:12 565.79655:19 565.96653:21 566.07281:18 566.0877:35 566.14158:722 566.19639:49 566.23701:12 566.37134:28 566.39435:12 566.43529:21 566.76585:22 566.96634:25 567.02178:25 567.03625:31 567.10099:31 567.14382:133 567.18551:33 567.21106:26 567.29803:19 567.63754:20	59.01293:20 93.03511:28 116.89789:20 117.03295:20 127.50585:20 129.53674:20 131.50955:20 136.14771:20 141.00693:20 143.26646:20 147.04568:20 149.02081:40 151.03693:20 154.54977:20 155.03844:20 156.46619:20 158.25391:20 159.03853:20 161.02336:44 161.05768:20 162.63895:20 163.03891:20 167.03075:20 169.56442:20 171.89432:20 173.01849:20 175.03935:20 177.01434:28 177.05504:38 178.6532:20 179.0314:32 182.39986:20 182.85188:20 186.52835:20 188.0578:20 189.01524:35 189.05376:20 190.0611:20 191.03253:71 193.04904:31 194.77081:20 199.04041:20 200.5564:21 201.0526:21 201.22137:21 202.44382:21 203.03094:61 205.00928:33 205.05585:21 205.20276:21 205.54105:21 205.72858:40 206.48438:21 208.64268:21 209.11761:21 210.06911:21 210.48666:21 211.57799:21 212.03391:37 212.38731:21 213.50932:21 213.90166:21 214.03703:21 214.60559:21 215.03345:40 215.59177:21 215.97089:21 216.10909:21 216.15588:21 217.04478:34 217.05685:21 217.27119:21 217.69357:24 217.80714:21 219.47195:21 221.04303:127 221.06123:33 222.56041:21 223.65305:26 226.5276:21 226.80632:21 227.035:21 229.57091:21 229.81064:21 230.41411:22 230.45773:21 231.06628:21 231.26881:21 231.64136:21 231.65849:21 231.87621:21 232.1613:36 232.66362:21 232.95953:21 232.97746:21 233.04408:85 233.05746:21 233.09859:21 233.21674:21 233.22498:21 233.38469:29 233.48082:21 233.50926:21 233.54967:21 233.67767:21 233.72932:21 233.93262:21 234.01468:21 234.04166:21 234.09035:21 234.41866:21 234.43665:21 234.51689:21 234.56006:21 234.69736:21 235.15932:21 235.67854:21 235.74918:22 235.81088:21 235.83871:21 235.87405:21 235.90189:21 236.13612:21 236.37791:43 236.53221:21 236.99081:21 237.05246:38 237.09184:21 237.10919:21 237.11899:21 237.1748:21 237.19518:21 237.31435:21 237.34302:21 237.44563:21 237.48639:21 237.68266:21 237.75185:27 237.82991:21 237.86163:21 237.8775:21 237.91829:21 237.9417:21 238.03085:21 238.15404:21 238.21147:21 238.23868:21 238.3037:21 238.4156:21 238.49046:21 238.63342:21 238.68983:21 238.71136:21 238.72375:32 238.88618:21 239.0535:21 239.18449:21 239.3307:21 239.41859:21 239.6255:21 239.77489:21 239.91975:21 239.9994:21 240.0799:40 240.17621:21 240.26686:31 240.46774:21 240.7169:21 240.77921:21 240.8894:21 241.1312:21 241.4873:39 241.72015:21 242.19615:35 242.90244:23 243.01932:22 243.06313:25 243.71916:21 244.59995:21 244.63213:21 244.93785:21 245.00826:27 245.04472:50 245.05888:45 245.10725:21 246.3271:21 246.62004:21 246.8773:39 247.02167:21 247.05399:21 247.53072:21 247.6702:21 248.01405:21 248.03642:21 248.2802:21 248.29794:21 248.32419:21 248.36588:21 248.68803:35 248.99838:21 249.02542:21 249.27512:21 249.34532:24 249.39957:22 249.62993:26 249.75706:21 249.84995:21 250.00092:21 250.72777:21 250.99615:21 251.04997:36 251.06015:34 251.0722:21 251.4619:21 251.51471:21 251.60172:21 251.7299:21 251.77341:21 251.93974:21 252.04002:21 252.36278:21 252.42815:21 252.5612:21 252.97621:21 253.05479:33 253.06592:38 253.27463:21 253.3978:21 253.47342:21 253.56854:21 253.59273:21 253.80022:21 253.83458:41 253.93599:21 254.00935:21 254.04839:21 254.10146:21 254.13902:38 254.17252:21 254.53932:27 254.69591:21 254.88898:21 254.90237:33 254.96092:21 254.9774:41 255.29802:39 255.40997:21 255.51115:28 255.60725:21 255.61351:21 255.64874:21 255.6785:21 255.75995:21 255.85629:21 256.11487:21 256.1517:21 256.24185:21 256.34222:21 256.35004:21 256.44293:21 256.4946:33 256.56415:21 256.72906:21 256.85056:21 256.86548:21 256.97302:21 257.04272:36 257.08215:21 257.1489:21 257.29892:21 257.36795:33 257.37747:21 257.54956:21 257.57751:21 257.71072:21 257.73141:28 257.76419:21 257.79483:21 257.85617:21 257.95999:21 258.2612:24 258.40091:34 258.43484:21 258.69595:21 259.07578:21 259.15619:21 259.3533:21 260.22397:21 260.39148:21 261.03555:39 261.2338:21 261.3573:21 261.51971:39 262.02866:21 262.12503:21 262.22418:21 262.85025:21 262.86182:21 262.92014:21 263.04965:54 263.25851:21 263.38617:28 263.52002:21 263.69495:21 263.84286:21 264.10226:21 264.3204:21 264.59036:21 264.65012:21 264.84854:21 265.0231:21 265.04144:21 265.36365:21 265.40195:21 265.63736:21 265.80176:22 266.18649:28 266.28268:21 266.51929:21 266.84079:21 267.02884:21 267.05923:21 267.16763:39 267.31906:21 267.43631:21 267.48792:21 267.6087:37 267.8754:21 267.9852:21 268.07602:41 268.26624:21 268.35333:21 268.51782:21 268.68036:30 268.74255:21 268.81561:21 268.88547:21 268.97141:21 269.03809:21 269.04721:23 269.13574:21 269.38361:21 269.41577:21 269.51718:38 269.56287:21 269.65536:21 270.20331:21 270.24677:21 270.71393:21 270.78485:21 271.0058:21 271.01611:22 271.62683:21 271.83835:21 272.03943:21 272.22363:21 272.24014:31 272.89551:21 273.03955:21 273.06219:21 273.07977:26 273.32043:21 273.52206:21 274.035:21 274.08688:21 274.37155:21 274.53867:21 275.04288:39 275.0538:36 275.35968:21 275.76208:21 277.03793:21 277.3551:21 277.3959:21 277.453:21 277.62106:21 278.52591:21 278.92084:21 279.06808:21 279.23804:29 279.82697:21 280.36465:21 280.40482:21 280.65338:21 280.8183:21 280.97589:21 281.04132:40 281.06155:84 281.08554:21 281.23782:21 281.34131:21 281.57465:21 282.05096:61 282.33286:21 282.63083:21 282.78726:21 283.04544:21 283.05811:128 283.25525:21 283.8457:21 284.46155:21 286.09439:21 286.20209:21 287.05524:47 287.46375:38 287.64053:21 287.74353:21 287.91635:21 288.16321:21 288.45258:21 289.05627:21 289.07675:21 289.50156:21 290.59332:21 290.73193:21 290.80829:21 290.92487:21 291.01675:21 291.04431:21 291.06039:40 291.341:21 291.35687:21 291.38446:21 291.59265:21 291.83002:25 291.86154:21 292.07205:21 292.17166:21 292.18002:21 292.33908:21 292.50742:21 292.56354:21 292.60544:21 293.03079:21 293.04456:21 293.05768:37 293.09152:21 293.71478:21 293.82559:21 293.83987:21 293.90704:21 293.97589:21 294.04977:21 294.26984:21 294.7262:21 295.03348:21 295.05914:61 295.0722:50 295.22665:21 295.27548:21 295.32764:21 295.42865:21 295.5726:21 295.66101:21 295.70648:21 295.73343:21 295.96844:21 296.00049:21 296.04599:21 296.06403:136 296.11578:40 296.12518:21 296.43253:34 296.72385:21 296.95587:21 297.07336:340 297.12265:21 297.28595:21 297.35519:21 297.40558:30 297.61447:22 298.39194:21 298.44135:21 298.53445:21 298.82474:21 298.978:21 299.05121:39 299.45117:21 299.65582:21 299.99417:21 300.10107:21 300.5271:21 300.6134:45 301.03415:21 301.11282:21 301.56375:21 301.5925:27 301.77216:21 302.22153:21 302.90604:21 303.04538:21 303.0593:32 303.63135:21 303.84302:21 304.18201:21 304.19586:37 304.34348:21 304.55112:21 304.92215:21 306.05118:21 306.08459:21 306.17026:21 306.54657:21 306.83047:21 307.05493:66 307.07239:43 308.03693:21 308.06442:21 308.11771:21 308.36707:21 308.54684:21 308.74301:21 308.81271:21 308.86435:21 308.94009:21 308.99603:21 309.03479:21 309.07263:59 309.08817:21 309.11398:21 309.1915:21 309.35083:21 309.63342:21 309.86981:27 310.06445:21 310.07895:21 310.0892:40 310.10669:21 310.16016:21 310.54581:21 310.62573:21 310.83499:21 311.02637:21 311.05466:222 311.09045:21 311.11951:21 311.14246:21 311.39218:21 311.4129:21 311.5535:21 311.56161:35 311.59268:21 312.0759:24 312.20331:21 312.33508:21 312.3461:21 312.48288:21 312.76431:21 312.84012:26 313.0545:21 313.09698:21 313.30325:21 313.31775:26 313.35699:21 313.84305:31 313.94766:21 314.00925:21 314.36691:21 314.58401:21 314.70651:21 314.7876:34 314.80383:21 315.01236:33 315.03848:21 315.06787:36 315.09064:21 315.37234:21 315.49237:21 316.08481:21 316.23831:21 316.43845:26 316.67041:21 316.94586:21 317.04178:21 317.06442:22 317.35928:21 317.69437:21 317.73361:22 317.94232:21 318.07684:21 319.06061:35 319.14679:21 319.30429:21 319.33582:21 319.60104:21 319.81381:21 320.36319:21 320.71371:25 321.03696:46 321.05341:21 321.07004:49 321.08334:29 321.5213:21 322.00183:21 322.0423:39 322.05032:21 322.16705:21 322.38596:21 322.41412:21 322.76068:21 322.77652:21 323.03085:21 323.05087:188 323.10397:21 323.13824:21 323.39008:41 323.46844:21 323.79443:21 324.01917:21 324.05911:167 324.095:21 324.10999:21 324.21051:21 324.39572:21 324.49716:21 324.61362:21 324.70892:21 324.98074:51 324.99136:21 325.03021:21 325.04309:21 325.06818:448 325.10605:21 325.11938:21 326.08563:33 327.08676:21 327.43088:21 327.5856:29 327.60815:21 327.75797:21 328.22983:21 328.65939:21 328.85565:21 329.09775:21 329.11234:21 329.32916:21 330.30484:21 330.31705:29 330.49268:21 330.56479:21 330.97531:30 331.06821:36 331.45105:27 332.40247:21 332.45239:34 332.63644:21 332.90802:21 332.97772:21 333.06711:21 333.10107:21 333.25305:21 333.71362:21 333.75299:21 333.76639:21 334.41986:21 334.74057:21 334.89737:21 334.93408:22 335.00812:21 335.05295:122 335.091:21 335.27032:21 335.3277:21 335.58603:21 335.63568:37 336.05789:52 336.2919:23 336.71738:21 336.74255:21 337.04718:21 337.06976:174 337.08469:57 337.10336:22 337.18665:21 337.22891:21 338.05051:21 339.04666:26 339.06967:21 339.0863:44 339.11386:21 339.19684:21 340.06326:21 340.30597:27 341.06442:120 341.83295:21 341.96786:21 342.23148:21 342.34714:27 342.54684:21 342.65741:21 342.67191:21 343.04736:21 343.32678:21 343.56729:21 343.7298:21 344.21432:21 344.46826:25 344.54291:21 344.56381:21 344.89844:21 345.23322:21 346.1434:28 347.03964:38 347.04959:21 347.08472:21 349.0491:21 349.06927:66 349.85959:36 350.42291:21 351.01355:21 351.04495:74 351.07785:53 351.10571:21 351.83063:21 351.8591:21 351.91293:36 351.91901:38 352.06271:36 352.25516:21 353.06305:7793 353.1221:33 353.15097:21 353.81668:21 353.87564:21 353.99911:21 354.06635:60 354.13788:21 354.25623:21 354.48395:21 354.71912:21 354.75323:21 355.05838:30 355.07574:322 355.17123:21 355.36414:21 355.9303:21 356.61896:21 357.15555:21 357.73334:21 357.84171:21 357.92694:21 358.34494:21 358.35049:21 358.98212:21 359.48706:21 359.86786:21 359.96188:37 359.97379:21 360.0379:21 360.38367:21 360.45062:21 360.60498:21 360.69678:26 360.71658:21 360.83286:38 360.8924:21 360.96683:21 361.05753:32 361.23856:21 361.54953:21 361.71808:21 361.93835:21 362.06747:21 362.17184:21 362.20538:21 362.25107:21 362.43436:28 362.5578:21 362.5658:45 362.62714:42 362.69769:21 362.76999:21 362.78949:21 362.94022:21 362.97568:21 363.02325:21 363.04736:21 363.08334:37 363.09662:38 363.16937:21 363.21069:24 363.22296:21 363.27789:24 363.30142:38 363.33084:21 363.41714:21 363.44415:33 363.53104:21 363.55313:41 363.57959:21 363.61642:21 363.68512:21 363.85138:21 363.86166:21 363.92892:21 363.95187:21 363.97284:21 364.03992:21 364.05399:24 364.17935:21 364.20459:21 364.22607:21 364.35602:21 364.3822:21 364.49188:34 364.5105:21 364.52148:21 364.54675:21 364.55463:21 364.67859:21 364.77213:21 364.83011:21 364.85257:21 364.90121:21 364.92178:21 364.93875:40 364.96814:21 365.06107:475 365.09744:40 365.13232:21 365.15018:41 365.1763:21 365.21567:39 365.23059:21 365.25565:37 365.29517:21 365.30826:21 365.42813:31 365.45752:21 365.47507:23 365.50113:21 365.5332:37 365.54514:21 365.57706:30 365.64252:21 365.66873:21 365.72031:26 365.73813:41 365.78299:21 365.79907:26 365.81726:21 365.84387:21 365.87152:21 365.89111:21 365.93698:42 365.95285:38 365.97421:39 365.98907:21 366.0499:42 366.07153:21 366.08279:21 366.09494:38 366.19424:23 366.24146:21 366.25146:21 366.28613:21 366.32001:26 366.35248:25 366.4108:21 366.43051:21 366.44925:21 366.47995:21 366.495:21 366.51666:42 366.53174:21 366.54675:21 366.64801:21 366.66397:21 366.67957:21 366.70523:21 366.80371:21 366.83185:21 366.87326:21 366.94727:41 366.96881:21 366.99039:21 367.03259:21 367.05103:51 367.07755:101 367.10571:21 367.1235:42 367.13455:38 367.14706:21 367.16461:32 367.18649:21 367.19962:21 367.22919:21 367.27377:21 367.328:41 367.39371:33 367.41269:21 367.42584:21 367.43658:34 367.47653:21 367.5069:41 367.54507:21 367.5704:21 367.5957:30 367.62204:28 367.63754:21 367.68591:21 367.70416:21 367.72534:21 367.76926:21 367.80463:21 367.82397:21 367.83499:21 367.86768:29 367.87744:33 367.94345:41 367.95264:21 368.09076:21 368.14041:33 368.20578:33 368.22284:41 368.25665:37 368.27063:21 368.29373:21 368.33887:53 368.36517:21 368.39337:21 368.43509:21 368.47421:21 368.50241:21 368.53009:39 368.56876:41 368.59976:21 368.61807:21 368.6384:41 368.6456:40 368.66412:21 368.69797:21 368.73022:21 368.79202:21 368.8541:21 368.90677:21 368.94:35 368.98016:21 368.99588:34 369.01401:21 369.03247:37 369.05484:38 369.0885:45 369.11185:21 369.16037:21 369.21161:22 369.23499:28 369.25302:21 369.30853:21 369.36319:34 369.37631:21 369.40256:40 369.45862:31 369.49585:21 369.51831:40 369.57748:26 369.69357:21 369.7124:21 369.73264:33 369.75571:21 369.77484:42 369.80713:21 369.83487:39 369.86874:21 369.92444:32 369.96146:32 369.98083:21 369.99588:21 370.00812:21 370.02698:21 370.0788:21 370.12161:21 370.14096:21 370.15982:21 370.28729:38 370.34546:21 370.3692:21 370.42572:49 370.46329:21 370.49066:40 370.51419:21 370.53339:34 370.55099:34 370.58112:21 370.60751:21 370.62561:36 370.67258:21 370.68744:25 370.70966:41 370.72159:21 370.76324:30 370.77536:21 370.79782:32 370.82626:21 370.86719:21 370.90875:21 370.9295:40 370.95987:21 370.99323:21 371.00549:21 371.01974:28 371.03204:22 371.0451:21 371.07452:21 371.09131:21 371.10452:21 371.14407:21 371.15778:21 371.1778:39 371.20926:21 371.229:30 371.2489:21 371.26208:21 371.30173:21 371.33572:21 371.35269:21 371.36685:21 371.3779:34 371.39297:41 371.43292:21 371.45026:35 371.46527:192 371.47717:24 371.48871:42 371.51657:33 371.54901:21 371.56369:21 371.58835:21 371.62546:34 371.66119:24 371.69159:21 371.69724:21 371.72433:38 371.74161:21 371.75342:51 371.82217:40 371.8587:21 371.87845:38 371.89081:35 371.89932:21 371.92569:33 371.94992:36 371.98056:21 372.00864:21 372.02725:21 372.14642:35 372.19275:21 372.21671:21 372.24402:24 372.2583:21 372.28513:41 372.30634:41 372.34045:33 372.41611:21 372.43311:21 372.45547:21 372.47849:21 372.50967:21 372.53214:33 372.54739:26 372.56262:21 372.58905:36 372.60989:21 372.64676:21 372.71185:24 372.76965:21 372.7952:21 372.85098:21 372.86612:21 372.89258:21 372.91824:21 372.95502:21 372.97202:21 372.99527:21 373.04834:36 373.05957:21 373.07385:21 373.09595:21 373.11127:41 373.14346:38 373.16541:21 373.18051:30 373.21799:21 373.25677:21 373.30313:21 373.32962:21 373.35056:23 373.38641:21 373.40723:21 373.44363:32 373.47571:32 373.50552:42 373.52139:41 373.56339:21 373.58749:21 373.6467:21 373.6893:21 373.69687:21 373.75934:21 373.77924:21 373.79578:42 373.81711:21 373.85971:21 373.88812:21 373.90897:21 373.93979:30 373.97247:42 374.00461:21 374.04346:21 374.0864:39 374.16714:21 374.20447:21 374.21112:21 374.22586:21 374.23557:37 374.25089:21 374.272:52 374.32291:21 374.34558:35 374.39777:21 374.43307:38 374.48779:21 374.505:21 374.58081:21 374.62238:21 374.66882:21 374.69727:41 374.75037:21 374.77502:21 374.80356:26 374.8338:21 374.89456:41 374.9761:60 375.00214:33 375.02502:25 375.07886:21 375.09064:37 375.09647:21 375.1145:21 375.17996:21 375.20398:23 375.28906:21 375.31699:21 375.37698:21 375.42972:21 375.47882:21 375.50864:21 375.55283:21 375.62265:21 375.77591:21 375.78922:21 375.83286:21 375.85324:21 375.94205:21 375.95724:21 376.00943:22 376.03647:21 376.07785:21 376.10349:21 376.15005:21 376.1691:40 376.18518:21 376.26437:27 376.29919:21 376.37802:21 376.39325:21 376.42365:21 376.4552:37 376.50366:21 376.53864:21 376.57281:21 376.60895:21 376.67261:21 376.69162:21 376.79715:21 376.84088:21 376.85324:21 376.88651:21 376.90173:21 376.92053:21 377.04434:21 377.0596:102 377.07132:40 377.12994:21 377.1889:21 377.25168:21 377.28543:40 377.31491:21 377.48132:41 377.54758:21 377.58444:23 377.61133:21 377.65225:21 377.70874:37 377.77124:21 377.8363:34 377.87033:39 377.88736:21 377.89594:21 377.94736:21 377.97116:21 378.02121:21 378.06204:34 378.07822:21 378.13953:21 378.19208:21 378.21118:40 378.24023:21 378.26447:21 378.31894:37 378.38162:21 378.43115:21 378.46356:21 378.51978:21 378.56647:21 378.6019:38 378.62268:21 378.68463:21 378.72751:21 378.7547:30 378.78894:21 378.93857:54 379.00162:21 379.07632:158 379.11044:41 379.15271:21 379.19275:21 379.21851:21 379.27573:21 379.29861:21 379.30975:35 379.34726:21 379.36728:21 379.39877:21 379.43405:21 379.49225:21 379.52243:21 379.53806:21 379.58466:35 379.64969:21 379.67926:21 379.7117:21 379.7511:40 379.77948:21 379.92624:26 379.94366:21 380.00189:21 380.02509:24 380.04593:58 380.07825:21 380.16037:21 380.20621:21 380.27304:21 380.35327:21 380.3743:21 380.3829:21 380.48126:21 380.50803:21 380.52798:21 380.5401:24 380.55283:21 380.64365:34 380.81839:39 380.8396:21 380.92657:21 380.99719:33 381.05157:51 381.06485:75 381.08078:32 381.09567:42 381.12546:36 381.33002:21 381.35394:21 381.37021:21 381.40271:21 381.49933:21 381.60742:21 381.67438:21 381.70309:21 381.80826:48 381.82025:21 381.83609:21 381.89639:21 381.91956:38 381.94083:24 381.99579:25 382.02231:21 382.0658:21 382.09167:21 382.15533:36 382.20462:21 382.22708:40 382.26288:28 382.38751:21 382.43732:21 382.45703:38 382.52448:21 382.53598:21 382.61548:37 382.76422:26 382.78601:21 382.8165:42 382.9422:21 383.02176:21 383.07346:5769 383.12527:62 383.14703:36 383.16171:21 383.27002:21 383.31223:21 383.37646:21 383.43497:21 383.46851:21 383.53854:21 383.57593:21 383.72598:21 383.78397:25 383.905:21 383.92633:36 383.96674:34 383.97949:33 383.99808:21 384.01343:21 384.06226:27 384.07318:34 384.17276:32 384.21213:21 384.25916:21 384.29373:21 384.37918:21 384.39932:21 384.42227:23 384.45975:33 384.47232:21 384.50208:21 384.58371:21 384.59427:21 384.74026:21 384.92664:21 384.9353:21 384.98431:21 385.03867:21 385.06021:21 385.16882:21 385.29474:21 385.3125:28 385.32364:33 385.34186:21 385.46396:21 385.51202:21 385.54279:21 385.73032:21 385.77362:21 385.7825:21 385.84384:21 385.94775:21 385.96603:21 385.99759:29 386.04355:32 386.12576:21 386.16327:21 386.24854:29 386.36444:21 386.41907:38 386.46313:34 386.52042:21 386.5416:21 386.55026:21 386.6658:21 386.68561:21 386.70627:21 386.76596:21 386.78619:21 386.8334:21 387.17252:21 387.23227:21 387.24673:21 387.26172:21 387.33475:34 387.39819:38 387.50012:24 387.53397:21 387.65784:28 387.67612:48 387.69016:21 387.71426:21 387.80685:21 387.84244:23 387.93692:40 387.97272:26 388.00363:21 388.05667:21 388.323:21 388.3761:42 388.43976:21 388.5498:21 388.59229:21 388.63184:22 388.68207:21 388.76843:21 388.9061:21 389.05951:55 389.08963:21 389.11227:21 389.13248:39 389.20364:38 389.23566:38 389.36887:21 389.46646:21 389.51285:21 389.55829:21 389.60995:21 389.67816:21 389.8551:21 390.06592:21 390.07581:41 390.21005:21 390.2265:21 390.44516:21 390.45679:21 390.50751:21 390.63873:21 390.70819:26 390.78683:21 390.83911:21 390.93787:21 391.00235:21 391.0386:21 391.05603:21 391.07297:21 391.09503:25 391.20517:21 391.24005:21 391.33112:21 391.35922:21 391.38358:39 391.40015:41 391.52103:21 391.64871:33 391.69507:39 391.74393:21 391.75833:36 391.82809:24 391.92114:21 392.02319:41 392.22348:21 392.27277:22 392.32184:21 392.44962:30 392.51422:25 392.5217:21 392.56537:21 392.71582:40 392.80075:21 392.95456:21 393.02545:21 393.04874:21 393.06213:21 393.09244:21 393.10992:21 393.12933:21 393.1575:21 393.26917:21 393.33813:21 393.44937:33 393.62277:21 393.66455:21 393.8074:21 393.83362:21 393.84491:28 393.99942:21 394.15485:21 394.21375:21 394.34793:21 394.36252:21 394.53564:21 394.69278:21 394.70547:21 394.75302:33 395.03192:21 395.04211:42 395.07172:591 395.12506:43 395.15372:21 395.27042:21 395.29337:21 395.36786:22 395.53336:21 395.62103:21 395.72818:21 395.8714:21 396.03122:21 396.04486:21 396.07507:21 396.09067:21 396.12479:23 396.14429:21 396.194:21 396.23203:21 396.30124:21 396.3237:21 396.35291:21 396.39386:21 396.45432:21 396.58905:38 396.62888:21 396.64481:21 396.69714:21 396.90884:21 397.06595:21 397.08972:120 397.11963:21 397.14822:24 397.20941:21 397.43024:32 397.67273:37 397.82651:21 397.85681:21 397.89001:21 398.08835:21 398.55499:21 398.80685:21 398.90955:21 398.94476:21 399.0191:21 399.1424:21 399.20499:21 399.32635:21 399.36646:21 399.51721:21 399.53677:21 399.6004:21 399.82364:21 399.86188:41 400.03912:21 400.19489:21 400.32837:37 400.38007:21 400.45447:35 400.74762:21 400.76831:42 400.84174:21 400.98294:21 401.09198:61 401.23837:33 401.26083:38 401.46655:21 401.50974:21 401.53723:21 401.64279:21 401.73352:21 401.90289:33 401.91602:23 402.03897:40 402.06409:41 402.09677:21 402.41608:40 402.48773:21 402.51721:21 402.68176:32 402.72061:21 402.89853:21 403.12268:21 403.63123:42 403.82407:21 403.88608:21 403.95694:21 404.01404:21 404.06619:21 404.09869:21 404.38916:21 404.58713:21 404.70239:21 404.75266:21 404.7822:21 404.94913:24 405.29276:21 405.47812:21 405.53433:21 405.56393:21 405.6882:21 405.74103:26 405.81161:31 405.90622:21 405.93484:21 406.1875:21 406.25067:21 406.41156:21 406.43231:21 406.4718:21 407.03183:21 407.07162:194 407.11481:40 407.13062:21 407.89386:21 408.29651:21 408.35193:21 408.59741:21 409.08682:65 409.17078:21 409.20737:25 409.23813:21 409.40912:27 409.95193:34 410.04642:31 410.16202:21 410.54037:22 410.8526:21 410.92111:21 410.93488:25 411.05713:21 411.10776:21 411.17331:21 411.19415:21 411.34015:21 411.53714:21 411.77829:21 412.03473:21 412.16696:21 412.54593:38 412.60257:21 412.63535:28 412.87418:21 412.909:21 413.02545:21 413.04236:21 413.08371:742 413.11951:89 413.13992:21 413.16418:25 413.19366:21 413.40536:21 413.84198:21 413.88818:24 413.90176:21 414.08652:60 414.11966:21 414.50378:21 414.73615:21 415.22:21 415.30682:21 415.32678:21 415.58032:21 415.76303:21 416.03485:26 416.28647:21 416.37439:21 417.0722:21 417.19424:21 417.3783:21 417.80664:21 418.72409:21 418.84036:21 419.07275:54 419.11401:21 419.22733:21 419.39679:21 419.56833:21 419.62811:29 419.76697:21 419.95261:21 420.28387:21 421.07822:21 421.08844:21 421.8063:21 422.40094:21 422.48349:21 423.06857:27 423.07861:21 423.3486:21 423.58847:21 423.78201:21 423.84351:21 423.91309:21 423.93655:36 423.98871:21 424.923:21 424.97696:41 425.02039:21 425.08328:677 425.13315:45 425.16534:21 425.17645:21 425.58551:21 425.76437:21 426.48618:21 427.09467:40 427.11066:34 427.12473:36 427.16205:21 427.94888:21 428.00122:30 428.37042:21 429.40494:21 429.85464:21 431.09122:21 431.88959:25 431.91626:21 433.43307:21 434.06442:21 434.61151:21 434.78915:21 434.85657:21 434.96176:21 435.02362:30 435.2345:21 436.62686:41 437.04788:21 437.06161:42 437.08182:134 437.12012:21 437.15231:21 438.38498:21 438.81573:22 439.03326:21 439.09177:21 439.41919:21 439.44586:21 440.04358:21 440.73511:33 441.0708:37 441.082:42 441.21344:21 442.03369:21 442.10269:21 442.54147:21 442.59915:21 442.74857:21 442.99844:21 443.0289:21 443.09351:5320 443.16119:58 443.17776:34 443.25262:21 443.53677:30 443.63007:21 444.0845:38 444.10236:100 444.12015:21 444.45874:21 444.59918:21 445.52075:21 445.5466:21 446.70514:21 447.36826:21 448.07306:21 449.07755:21 449.09955:21 449.11285:21 453.06955:21 453.08517:21 455.06015:21 455.09241:370 455.13019:38 455.17682:22 456.32251:22 456.39993:22 456.6521:22 456.88867:22 457.10641:22 457.98428:22 458.6752:22 458.92383:22 464.09903:22 467.08743:51 467.10196:41 468.95108:22 469.11017:22 470.8981:22 471.08386:42 471.10114:22 471.12662:22 471.54449:22 471.59128:22 472.08914:22 472.12317:22 473.01425:22 473.02917:22 473.05533:54 473.10379:3922 473.15497:118 473.1756:82 473.22729:22 473.29123:22 474.06506:22 474.11118:42 476.16052:22 476.24814:22 476.54532:22 479.09207:22 481.4726:22 485.06088:22 485.10223:221 485.16049:22 487.08536:22 487.12009:65 489.8335:22 490.02103:22 491.09756:34 497.08643:22 497.11157:36 497.48615:22 498.2948:22 499.1149:38 499.98306:22 501.09296:22 501.11819:22 503.04926:34 503.0647:33 503.11337:1045 503.17352:31 503.19156:25 503.2132:22 503.27692:22 504.12265:22 509.09839:29 509.11337:22 513.53748:22 515.112:146 515.13861:26 517.12732:22 519.07135:22 524.53619:22 526.57947:23 527.06677:41 527.0929:34 527.11475:104 527.16266:31 527.19562:22 533.12378:84 545.06726:22 545.12311:556 545.19073:58 545.20746:34 545.2262:22 545.24908:22 556.18207:22 560.51117:22 561.18616:22 561.20123:22 561.24463:32 561.26483:41 561.28516:22 561.31036:42 561.37067:22 562.44098:22 562.53644:22 562.65698:22 562.71863:22 562.73718:22 562.85919:22 563.07446:41 563.13568:37600 563.19153:23 563.23224:22 563.25311:22 563.56934:22	uralensis_leaf_NEG_Library-matched	uralensis_leaf_Library-matched
uralensis_leaf/stem_NEG_958	958	w/o MS2:Quercetin-3,4'-O-di-beta-glucoside	4158	3.77455	3.923183	4.145884	-625.1328	1034.0625	7776.355469	null	[M-H]-	M + 0		3.513	625.14105	C27H30O17	Flavonoid-3-O-glycosides	RPVIQWDFJPYNJM-UHFFFAOYNA-N	OCC1OC(OC2=C(O)C=C(C=C2)C2=C(OC3OC(CO)C(O)C(O)C3O)C(=O)C3=C(O)C=C(O)C=C3O2)C(O)C(O)C1O	530	TRUE	TRUE	FALSE	100	null	null	null	70.6	32.19693	625.07196:32 625.13278:1125 625.21067:34 625.23001:19 625.26214:36 625.30677:21 626.05356:27 626.08873:36 626.13194:930 626.19366:39 626.23088:13 627.04626:20 627.13517:276 627.18597:20 627.68618:19 628.13587:185 628.20311:13 629.02214:24 629.13737:72 630.12213:21	116.92828:20 130.9807:20 150.99904:28 151.01007:20 157.06364:20 178.99506:68 196.10336:20 201.47099:29 202.05194:21 203.62703:47 203.71423:21 205.22475:21 209.84671:21 211.89467:76 220.72125:108 223.181:57 224.10541:31 225.52267:123 225.5808:28 231.05981:20 231.06651:20 234.01341:21 245.04034:15 255.02811:13 257.03879:21 262.34338:21 271.02374:12 281.00452:15 297.03568:6 297.89532:21 298.11383:11 299.01627:45 299.02466:21 299.05652:11 299.39331:21 300.02475:316 300.08347:21 301.03375:872 301.28009:111 303.51212:21 304.13556:84 304.54282:21 304.92239:21 306.80582:21 307.25861:61 307.56802:21 309.36743:21 310.1514:66 313.02859:4 315.99387:21 316.0191:215 316.71826:71 317.02301:37 317.26443:21 327.04663:21 335.31897:21 337.03403:20 343.03943:21 353.06378:24 353.08771:21 354.07013:4 365.74951:21 367.25537:101 371.74942:21 371.77448:29 375.60812:21 376.86292:10 378.36566:20 381.49954:21 383.07275:33 383.10538:21 385.77637:92 388.79529:21 391.05334:21 391.17636:21 397.27505:21 399.06531:21 406.49384:141 413.98868:21 417.01944:21 418.25946:21 420.41962:23 425.0787:20 427.0632:6 428.0332:21 431.09244:20 443.09943:27 462.07263:22 463.03961:23 463.05084:22 463.0585:21 463.08395:1004 463.13651:21 464.08026:22 464.5488:22 473.10162:26 473.15402:22 503.10571:22 503.11566:9 545.10638:22 562.12061:22 563.13531:302 563.18921:22 565.14539:17 579.07117:22 579.09827:22 579.13251:74 579.14978:13 581.26166:22 607.09778:22 607.12885:18 625.07391:17 625.10071:17 625.13599:597 625.16473:53 625.18707:84	uralensis_leaf_NEG_data-cleanup	Data_clean-up
uralensis_leaf/stem_NEG_960	960	Unknown	4158	3.70065	3.923183	4.101233	-627.1345	240.4375	1890.301514	null	[M-H]-	M + 2	isotope of 958	null	null	null	null	null	null	999	FALSE	FALSE	FALSE	null	null	null	null	null	10.30702	627.04626:20 627.13517:276 627.18597:20 627.68618:19 628.13587:185 628.20311:13 629.02214:24 629.13737:72 630.12213:21 631.05035:19 631.1206:1453 631.76159:20 632.12372:419	140.37628:51 151.00253:24 151.03818:20 175.05595:20 193.39034:20 195.06866:20 204.60802:21 213.78336:144 217.04646:21 217.67751:21 247.08421:58 251.79486:21 264.80759:21 273.51041:21 297.65857:74 300.01913:8 301.02881:14 303.03342:29 303.04782:148 313.09048:36 313.10703:21 314.77481:21 317.65564:21 333.15704:21 339.04318:20 340.73608:21 341.05435:21 341.08801:21 346.88199:76 360.86877:21 369.06302:24 370.05664:9 370.06995:21 371.06506:19 371.07831:21 382.05203:21 383.3924:21 387.06445:6 399.05936:21 399.06836:5 399.07428:21 400.0658:21 401.07108:42 401.08554:21 401.09839:6 402.31247:21 415.15674:21 418.03653:21 429.07175:20 430.0809:33 431.07724:19 441.07727:21 443.07816:25 459.09088:12 460.08432:17 460.11734:54 461.09222:45 465.09741:127 465.12634:37 475.13727:39 475.18643:24 478.75189:22 489.09332:22 490.13876:5 491.10077:70 521.10028:22 563.1225:20 565.15564:22 579.13098:22 579.16003:22 580.11975:30 580.13458:25 581.09363:71 581.13379:203 581.18561:23 627.12378:75 627.15167:198 627.1828:47 627.22968:22	uralensis_leaf_NEG_unknown	Unknown
uralensis_leaf/stem_NEG_961	961	Unknown	4158	3.789533	3.923183	4.086367	-631.1206	1273.6875	8157.531738	null	[M-H]-	M + 0		null	null	null	null	null	null	999	FALSE	FALSE	FALSE	null	null	null	null	null	40.5154	631.05035:19 631.1206:1453 631.76159:20 632.12372:419 632.16664:26 633.0993:223 633.12349:167 633.16819:13 633.22669:25 633.29406:20 633.48398:22 634.09948:94 634.12926:54 634.15952:21 634.24366:24 634.55284:13 634.57127:20 634.6048:21 635.08345:30 635.09912:48 635.15304:264 635.22368:20 635.23962:23 635.59361:59 635.61196:23 635.97323:23 636.09586:51	61.98684:13 162.74364:53 165.66222:20 180.27786:20 187.35017:20 191.03242:20 202.18156:95 205.03201:6 213.44373:21 231.06425:21 233.04449:8 242.88985:37 244.53433:21 249.86195:93 250.73154:30 251.56699:21 251.78703:45 252.1844:17 257.66333:161 257.97125:21 264.53564:21 269.03937:5 272.4906:21 276.21548:21 282.05173:20 285.10147:21 293.54553:21 293.94421:16 295.05695:21 297.07019:21 297.78967:20 299.72897:21 300.0419:21 300.62784:29 302.6442:21 302.66006:32 304.76276:21 306.07303:40 309.06342:21 310.36343:58 310.88101:21 310.99759:21 311.05179:69 311.0762:21 313.72925:21 313.8157:74 316.57285:102 320.15747:21 321.04807:111 322.97211:21 323.05191:28 323.07233:21 324.06525:21 325.01456:21 325.06454:6 325.07303:21 325.08905:19 326.66769:20 329.30008:21 331.32153:22 331.94672:80 332.45181:21 334.39145:21 334.71033:20 334.94812:45 335.26517:21 337.0675:20 341.05646:12 347.4249:43 351.05692:20 351.96591:21 353.06299:478 353.08469:63 353.09052:26 353.09595:21 354.06845:21 355.07736:21 357.75302:21 357.77475:36 358.68085:20 360.90564:21 362.34637:21 362.44519:21 362.83987:47 363.47806:21 364.81912:21 365.05899:48 365.87222:21 365.9837:21 366.02399:21 366.06052:21 366.32574:21 366.55014:49 366.66138:21 366.77768:21 367.05948:48 367.0788:21 367.24771:21 367.33783:21 367.35504:12 367.47864:21 367.65625:54 367.68393:101 367.75391:82 367.97018:70 368.01752:57 368.12012:21 368.51205:21 368.53677:59 368.83914:131 368.91113:18 368.97318:186 369.03589:21 369.08508:28 369.12531:172 369.61093:21 369.83505:21 369.86118:130 370.01968:21 370.09607:21 370.17419:21 370.27094:27 370.39041:49 370.61624:21 370.95288:21 371.00571:21 371.0831:58 371.26306:21 371.31271:41 371.37808:105 371.46069:46 371.54358:21 371.62338:68 371.65207:94 371.93546:21 372.03271:21 372.37949:21 372.48438:21 372.63812:69 372.73206:21 372.94614:43 373.0784:31 373.58728:21 373.71225:21 373.7551:76 373.80463:104 373.99442:21 374.0238:21 374.25372:116 375.03149:21 375.0434:56 375.05222:29 375.08823:149 375.16025:21 375.1745:21 375.28168:21 375.55307:21 375.79419:21 376.06146:21 376.12274:21 376.15692:21 376.35452:21 376.64917:112 376.86203:21 376.99704:21 377.02747:21 377.08276:224 377.19199:21 377.26895:156 377.92087:117 378.12387:82 378.41516:67 378.42471:21 379.07224:21 379.25488:69 379.28073:21 379.71793:50 380.1033:21 381.22986:21 381.56937:21 381.755:21 381.85739:21 382.25751:21 382.4519:21 382.75461:21 383.05698:78 383.07397:425 383.14133:11 384.07028:21 384.20947:20 384.26996:21 384.28479:126 384.44278:21 386.37143:21 386.88742:36 386.96283:44 387.54672:21 388.09549:21 389.44931:21 389.86404:21 390.48218:21 390.88098:21 391.81104:21 392.48798:21 393.28397:21 394.38275:93 394.6925:21 395.06064:21 395.07471:73 396.97153:21 397.07886:20 398.10419:21 398.80914:30 399.07901:21 399.1651:21 399.72891:21 400.1814:21 400.18823:21 400.97385:42 401.33206:117 401.35199:21 401.40988:21 401.61203:21 402.15985:21 405.05829:40 405.56424:74 405.68152:21 407.0686:21 408.74612:21 409.00162:21 409.08679:20 409.9054:21 410.43555:10 410.95807:21 412.91656:80 413.0217:21 413.08292:104 413.09445:28 413.10178:44 413.11624:21 413.47766:21 413.70642:170 414.62466:21 415.08151:21 415.11545:21 416.97672:100 417.67664:66 418.28049:21 418.55698:21 419.07977:57 420.95328:65 423.09796:21 423.20877:21 424.98584:21 425.08444:58 425.11395:21 425.13931:21 425.2417:39 427.16736:65 437.08664:69 439.09079:28 441.06863:21 441.08304:21 443.09497:861 443.12582:65 443.18582:20 443.61792:21 444.09448:18 447.44574:21 455.09079:50 455.17163:21 459.64926:22 461.71561:22 465.06982:22 465.082:22 471.08432:5 472.63531:84 473.06775:10 473.10379:700 473.13516:50 474.10687:7 474.11432:22 485.10046:21 487.11526:22 499.32425:22 503.11011:152 503.14349:11 503.17496:22 515.11481:25 515.13147:22 527.10187:23 527.10938:15 527.13434:20 545.11035:20 545.12622:66 545.14764:19 545.16351:22 563.13397:8095 563.16968:20 563.95093:22 564.1236:42 564.13739:46 564.22656:22 566.51477:22 566.84467:22 578.4903:22 585.09058:12 585.09863:22 585.11603:22 610.48267:22 616.03235:20 631.12146:148	uralensis_leaf_NEG_data-cleanup	Data_clean-up
uralensis_leaf/stem_NEG_963	963	Unknown	4158	3.789533	3.923183	4.101233	-648.1097	246.9375	1958.626221	null	[M-H]-	M + 0		null	null	null	null	null	null	999	FALSE	FALSE	FALSE	null	null	null	null	null	13.88198	648.06646:25 648.10969:258 648.1669:36 649.11182:134 649.19978:13 650.03815:24 650.08973:70 650.11526:52 650.13616:28 651.10513:135 651.14788:109 652.02496:40 652.10874:47 652.15123:72 653.02078:24 653.10311:47	145.5377:20 232.0647:10 238.50471:72 248.59616:21 297.07071:6 299.58401:21 303.65509:108 304.93863:21 306.83069:21 312.10184:9 315.22562:21 324.36703:27 342.13776:46 353.02792:21 353.06201:108 353.08127:9 353.09885:18 354.0647:31 354.07953:21 364.23618:87 366.09979:105 366.32892:74 367.07095:7 367.50046:21 369.3244:120 369.45654:21 372.01553:67 373.96286:25 376.91812:21 379.37802:21 380.6275:93 381.31757:79 381.90524:30 383.06998:41 383.10138:21 383.11133:21 383.12839:21 384.06763:21 387.4989:14 391.4747:116 395.07553:21 401.31256:92 407.06555:21 407.93463:21 409.5137:10 413.07883:10 414.98773:21 417.4982:74 419.09921:21 425.07367:21 425.09698:33 433.17596:77 443.09402:120 443.11365:21 443.12772:21 444.09042:31 444.10132:60 444.78012:20 455.09015:22 465.27319:22 467.16071:22 468.55722:80 473.10498:83 474.10068:22 484.59525:22 487.48773:22 503.10568:22 503.11951:22 503.18005:8 504.11578:20 525.82599:22 539.11926:58 545.11682:27 545.13837:22 563.08246:22 563.13403:1706 563.17871:36 563.18848:22 563.24286:22 564.13342:149 564.17072:22 564.18176:29 565.14825:22 566.05829:10 580.12518:22 586.11389:20 630.06799:20 648.10004:56 648.12067:18 648.13275:26 648.15094:22 648.35168:22	uralensis_leaf_NEG_unknown	Unknown
uralensis_leaf/stem_NEG_964	964	Unknown	4158	3.67095	3.923183	4.175633	-661.1025	220.0625	1708.725586	null	[M-H]-	M + 0		null	null	null	null	null	null	999	FALSE	FALSE	FALSE	null	null	null	null	null	13.8903	661.02015:20 661.10249:254 661.98451:19 662.04927:654 662.10228:151 662.14198:24 663.05561:588 663.13462:27 663.18489:20 664.05818:335 664.11398:50 665.05876:197 665.12365:27 665.84077:24 666.05899:91	61.9891:20 70.85122:101 112.98616:20 149.89574:48 165.05586:20 191.01482:14 191.03426:20 205.16875:21 213.44958:21 216.11809:21 232.94496:21 236.34032:142 238.27858:40 239.24472:21 245.6385:21 248.85495:64 250.16032:29 254.25192:29 263.06189:21 265.81897:21 269.57373:21 270.47989:21 271.0593:21 272.28735:53 280.7207:64 286.0542:20 294.08798:21 295.96045:21 300.27286:21 306.3678:21 309.84674:21 311.0571:21 311.07809:21 314.06482:43 323.05414:20 325.06198:21 325.08395:19 325.09998:18 327.07516:21 334.07129:56 335.05072:22 335.74249:98 335.83981:41 336.68546:21 337.11154:21 338.9606:96 341.08185:52 350.86444:21 351.04245:21 353.06284:546 353.08987:21 353.11737:21 362.3876:21 365.05255:21 365.06824:21 367.16818:21 367.18225:21 368.3064:21 375.03372:21 375.03806:34 375.04688:39 377.79263:21 378.99295:21 380.69354:48 381.69971:21 381.82199:54 382.2056:40 382.44156:62 383.07202:302 383.10489:8 383.57736:21 383.90353:21 384.80893:21 385.14719:21 385.60385:21 385.82315:21 386.0481:58 386.06943:21 386.46231:204 386.55746:62 386.75543:89 386.96872:21 387.112:62 387.20059:72 387.21344:21 387.52304:85 387.58649:21 387.80753:59 387.90762:21 387.92209:21 388.75302:21 389.06201:115 389.23291:87 389.29395:101 389.58536:73 389.63608:21 389.66122:21 389.67282:21 389.90738:61 390.19406:21 390.29678:67 390.33533:21 390.44186:23 390.59592:21 390.63824:21 390.80957:21 390.99063:21 391.07199:21 391.1824:21 391.76959:21 391.79578:21 392.03766:180 392.24173:8 392.2612:21 392.3967:43 392.52216:21 392.68332:92 392.93951:21 392.97055:21 393.08923:44 393.1123:21 393.56979:21 393.71069:21 394.26886:79 394.63156:75 395.06866:16 395.08044:21 395.23807:34 395.27966:21 395.70169:166 396.32022:21 396.99127:21 397.08994:25 397.34125:95 397.53986:21 397.5759:322 397.82266:21 397.91586:21 398.14188:44 398.38486:113 398.40839:21 398.5257:21 398.6412:181 399.35812:21 399.47461:21 399.67236:21 400.34494:110 400.46774:21 400.93674:63 401.93976:45 402.11206:68 402.59137:21 402.72305:21 403.33951:21 403.47635:96 404.34631:21 405.92416:40 406.76538:8 406.94427:102 407.06528:27 408.42731:280 409.08136:74 409.61517:21 410.8511:56 410.94839:21 411.01572:16 411.11618:21 411.23932:21 412.38785:53 413.08014:38 413.09549:36 413.13443:21 413.15082:166 414.62091:21 415.36716:21 416.16776:92 416.20096:32 416.73169:21 419.05032:21 419.24585:21 419.83566:21 419.9541:21 421.6069:82 422.65823:29 423.42465:21 425.07376:20 427.36194:21 428.06891:21 428.88699:21 429.82263:21 430.79688:21 430.90463:21 430.99814:21 431.40698:21 432.00021:21 432.5144:21 433.84979:91 434.16388:21 437.08298:35 437.81741:23 444.51779:21 447.54028:21 448.80411:21 449.33755:21 450.85968:21 455.0798:40 455.09363:48 455.65265:22 455.94122:21 456.61075:20 473.082:176 473.10425:1009 477.89917:22 485.09659:22 485.11008:31 489.35938:22 495.07822:28 495.09406:22 503.07993:10 503.11188:200 503.12784:70 503.14502:23 503.16617:26 512.86902:22 515.10968:22 533.12073:29 533.14435:22 545.1261:22 545.49323:22 547.99072:22 557.12543:22 559.57874:22 560.83521:22 575.13647:39 575.159:16 591.13281:67 591.15686:22 593.14655:6001 594.14594:51 594.15942:23 594.21808:47 597.80066:22 601.89532:42 615.1153:22 651.12714:22 661.13361:86 661.15668:22 661.21948:22 661.24847:22 661.26398:36	uralensis_leaf_NEG_unknown	Unknown
uralensis_leaf/stem_NEG_968	968	Unknown	4158	3.804467	3.923183	4.086367	-681.0671	251.4375	1719.340454	null	[M-H]-	M + 0		null	null	null	null	null	null	999	FALSE	FALSE	FALSE	null	null	null	null	null	18.44625	680.81322:21 681.06709:340 681.1195:77 681.16104:339 681.20264:51 681.22899:81 682.06906:158 682.1236:22 682.16254:143 682.23658:37 682.25176:13 682.28451:16 683.07673:99 683.11233:30 683.16762:87 683.22404:34 683.23583:26 683.24401:47 684.02715:13 684.03981:40 684.08566:31 684.16893:31 684.18982:16 684.29583:26 685.05016:34 685.07623:17 685.08676:23 686.06621:20	82.50907:20 89.02259:20 96.70599:20 99.92489:31 114.93358:20 116.92817:1586 117.92597:47 126.83898:20 142.98846:20 150.51105:20 158.7851:20 164.58807:20 165.8401:20 167.71915:20 175.33478:30 179.05173:20 179.11603:61 188.99321:20 189.74451:31 224.25975:21 230.5831:94 231.06714:197 231.09001:23 232.06378:20 233.05708:21 234.73653:59 236.09937:21 236.7854:21 237.9845:69 241.97598:89 251.01547:55 253.31116:47 255.87657:27 258.15234:21 260.5863:21 263.05289:7 267.08307:5 278.19052:92 282.05136:70 282.3999:21 286.39224:21 287.07971:21 287.83969:89 291.57983:19 294.08795:21 298.07623:4 302.86343:114 303.23505:21 303.7316:21 306.18665:27 306.59656:48 307.22131:21 311.05301:21 311.1239:21 311.16107:33 312.06259:21 313.06189:28 313.07193:46 313.11298:21 314.87549:21 315.04221:21 315.06061:21 317.52023:21 319.30997:21 323.05588:21 325.05624:6 325.07104:29 325.62796:21 326.06656:65 327.07605:21 327.09647:21 327.10431:21 329.71072:42 332.56183:21 343.06863:21 343.08041:6 344.84338:21 353.06165:109 353.08432:61 353.09702:21 354.06396:76 354.09998:21 355.07626:280 355.10703:21 357.09537:10 363.33563:52 365.0661:8 365.08127:21 366.05698:21 367.06601:7 367.07822:106 376.36707:21 377.06094:20 379.0816:20 383.07339:93 383.26813:98 384.07642:148 384.12616:21 385.08334:194 385.51343:21 385.62048:21 387.95004:21 395.06918:21 396.0687:21 396.08142:16 396.67807:21 397.08063:27 397.09314:21 400.09833:21 408.0773:21 409.08109:20 410.58209:21 411.09192:10 413.07755:20 413.08817:21 413.11227:21 413.26083:21 413.96133:35 413.98294:21 414.0871:44 414.09738:21 415.07382:15 415.09302:33 415.11267:21 415.11966:9 420.00827:21 421.1904:21 421.27408:20 422.56647:21 425.0795:39 427.07547:21 427.08167:12 427.09686:11 431.08817:8 432.09018:26 432.34021:21 433.09305:21 433.10263:17 434.12305:21 436.98996:21 437.05856:21 437.44269:20 438.0174:21 439.09003:70 443.08224:40 443.09354:25 443.10986:156 444.08371:13 445.10165:21 445.15744:21 446.79047:21 447.0643:18 449.09531:80 451.10074:21 455.08398:43 455.09668:22 455.45926:22 456.08768:22 456.09802:22 456.11481:22 456.59814:22 457.10168:45 459.08188:44 467.05032:12 468.04709:9 469.11063:22 473.10468:73 473.12595:22 474.08221:22 474.10458:28 474.13589:22 474.16129:26 475.1084:148 475.14639:47 475.16248:22 479.08289:20 485.09372:22 486.10599:22 487.10815:30 497.5347:22 499.05643:22 499.10349:22 499.12125:16 503.10992:60 504.11603:22 505.10751:22 505.12964:39 505.15643:33 515.11285:22 516.11536:14 517.0899:22 517.12384:53 517.15509:22 519.08527:22 519.10492:22 527.02283:8 529.06775:22 535.1228:20 545.11816:22 545.13007:14 546.11218:20 547.12714:38 547.16901:22 559.12811:22 563.05658:31 563.08624:22 563.13379:646 563.17218:66 563.21643:22 564.13446:36 576.13452:7 576.14545:22 577.125:22 577.14569:34 577.1593:22 587.08209:22 587.09784:8 589.09711:69 593.14795:20 594.14575:22 595.09161:22 595.14905:134 595.17505:30 595.20386:22 595.21375:23 601.13641:20 609.1333:20 616.04358:22 617.0365:19 617.06384:22 618.05176:22 618.08374:22 618.13245:22 619.14478:22 619.17072:8 619.17963:22 627.07489:20 633.08862:22 635.09216:22 635.10791:32 635.13019:48 635.15192:41 635.15942:14 635.16779:18 635.237:22 636.15729:22 636.17792:14 637.16107:839 663.05231:45 663.08606:36 681.03876:22 681.05682:39 681.07251:36 681.09644:32 681.11133:31 681.15167:100 681.21515:22	uralensis_leaf_NEG_data-cleanup	Data_clean-up
uralensis_leaf/stem_NEG_970	970	Unknown	4158	3.834133	3.923183	4.130833	-795.2085	1660	7386.391113	null	[M-H]-	M + 0	found in higher mz's MsMs_986	null	null	null	null	null	null	999	FALSE	FALSE	FALSE	null	null	null	null	null	161.2987	795.12348:23 795.20847:3235 795.30261:21 795.61602:13 796.08143:21 796.1051:24 796.14109:20 796.16747:26 796.21159:1279 796.28751:29 796.51329:25 797.12076:23 797.14309:35 797.21105:465 798.03703:27 798.09173:22 798.21205:168 799.04273:26 799.08538:23 799.13173:21 799.21228:71 800.0409:30 800.19962:24	61.98926:20 71.47828:20 101.68944:22 101.71578:32 101.95494:20 102.34795:20 102.91954:33 102.99184:27 103.15483:37 103.21863:20 103.54073:15 104.48097:20 108.6649:20 112.98408:23 116.92841:19 129.06143:20 129.71989:20 140.20116:20 151.35938:20 151.53535:20 152.39998:47 152.40652:20 152.47409:35 152.98145:20 153.21777:20 153.85555:20 153.96004:20 154.13882:28 154.27205:37 154.3638:20 154.38327:20 154.39178:20 154.60303:20 154.79489:20 154.89827:137 155.34802:20 155.61809:26 155.65616:50 155.70383:66 155.81168:20 155.81908:47 155.91743:20 155.94087:33 156.01469:20 156.03728:75 156.12617:32 156.23608:29 156.27722:20 156.32253:20 156.39111:20 156.44176:17 156.46155:20 156.5939:20 156.73979:20 156.91107:18 157.03546:20 157.4566:125 157.61482:58 157.64998:8 157.73833:20 157.78992:106 157.82812:20 157.9353:34 157.98691:20 158.11246:67 158.36295:74 158.3842:20 158.43336:52 158.47797:84 158.59012:20 158.65932:144 158.73262:20 158.79549:66 158.81778:20 158.86345:20 158.89061:20 158.93938:20 159.04881:104 159.19901:91 159.21045:75 159.23912:163 159.28627:19 159.29707:20 159.4838:20 159.60899:76 159.66721:201 159.68291:38 159.75023:45 159.82344:72 159.90091:20 159.91542:13 160.03033:28 160.12827:20 160.3932:73 160.49072:24 160.573:93 160.69508:71 161.02812:20 161.06528:36 161.36461:37 161.7056:20 162.00862:77 162.09949:53 162.15381:17 162.2563:25 162.5118:46 162.614:20 162.84352:20 163.33948:20 163.75096:20 163.85985:46 163.90829:20 164.04062:20 164.15793:20 164.35753:20 164.41512:49 164.91176:20 165.02043:121 165.19296:45 165.25784:20 165.3567:20 165.45958:70 165.50409:20 165.51688:161 165.6235:69 165.83945:20 166.12215:32 166.13347:20 166.36774:20 166.53075:20 166.59711:20 166.74063:20 167.00861:129 167.41544:20 167.60559:20 167.95181:10 168.3279:20 168.80795:20 168.8614:20 169.3282:20 169.33844:82 169.71669:52 170.04874:20 170.09639:9 170.38326:20 170.85342:20 171.48947:96 171.59743:20 171.88126:119 171.95238:20 171.99194:61 172.07828:20 172.10411:20 172.12531:48 172.4201:172 172.55592:20 172.79276:20 172.86745:20 172.95285:80 173.58522:81 173.96381:20 174.00642:20 174.95154:20 175.79977:19 176.28654:20 177.75668:48 177.88452:20 177.96291:20 178.34335:20 179.09364:20 180.37656:20 180.93279:20 181.32999:34 181.86137:33 182.41757:55 182.69374:37 183.7652:20 184.31929:20 185.05074:20 185.5807:102 185.61411:20 185.67088:90 186.8307:84 186.86432:67 187.11569:20 187.81303:20 188.07907:54 191.16084:18 196.20151:20 198.96649:49 199.82675:167 201.19406:29 203.07635:15 205.53291:21 207.6776:44 210.83456:21 222.20027:57 230.30086:14 230.30965:37 230.32191:48 231.06847:11947 231.77882:21 232.06943:92 232.08611:21 232.582:37 232.95161:21 233.17151:12 233.19162:21 233.56668:29 233.672:21 233.99586:14 234.9584:21 238.06592:21 239.48904:43 239.58716:21 241.13606:21 241.34776:37 247.61578:21 247.88173:21 251.6721:34 251.71312:21 251.76341:256 253.70071:101 254.92841:21 255.92471:22 259.02463:19 267.06436:20 276.25952:21 287.04813:21 312.55008:45 321.29688:21 325.14447:21 327.78177:59 328.44846:21 328.78137:21 338.91852:21 341.02249:21 353.06195:31 358.14044:21 360.92343:21 362.37726:21 362.72607:25 363.19351:50 364.59665:21 364.73755:56 365.55948:65 365.61383:21 365.62747:206 365.85733:21 365.86914:68 366.01645:67 366.12436:21 366.13748:21 366.30618:21 366.35233:154 366.83127:21 366.94196:21 367.07156:55 367.1618:32 367.22531:21 367.54037:79 367.84122:21 367.91083:61 367.9408:21 368.08734:21 368.27695:18 368.38486:15 368.4097:21 368.57422:21 368.72278:21 368.75287:21 368.7905:21 369.00327:94 369.27972:21 369.36124:68 369.57739:130 369.79654:21 369.81635:21 369.95462:57 370.09949:42 370.11118:21 370.1517:21 370.17319:72 370.18826:34 370.27213:45 370.44165:47 370.81342:21 371.04605:115 371.1662:21 371.18582:54 371.22336:29 371.38348:36 371.42493:163 371.63953:56 371.78091:82 371.97806:21 372.03284:21 372.05551:21 372.06686:21 372.08374:127 372.40707:31 372.47821:121 372.4993:81 372.73575:226 373.03671:21 373.26562:21 373.32526:21 373.45395:21 373.55023:83 373.70575:21 373.83963:120 374.09457:73 374.1499:21 374.19104:33 374.24084:21 374.51938:152 375.0433:9 375.09589:21 375.61075:41 375.6481:21 375.76999:35 376.34894:21 376.50476:21 377.07895:21 377.18192:111 377.71829:21 378.12766:21 378.54807:22 378.71478:118 380.7973:68 381.15253:21 381.66327:21 381.91971:21 381.98511:74 382.23123:144 382.25781:70 382.41565:21 382.61517:31 383.0202:21 383.07346:24 383.09973:21 384.34399:21 384.67624:88 384.86264:21 386.052:21 388.23358:21 388.35037:21 389.40979:21 389.57025:21 389.96338:22 390.12357:70 390.16495:21 390.26846:21 390.5123:21 391.27722:21 392.3028:21 392.4328:21 392.52585:37 393.01505:186 393.03873:40 393.103:53 393.97214:10 394.60898:21 394.84637:21 395.06927:8 395.15384:63 395.84857:104 396.04306:53 396.83798:21 396.98532:21 396.99817:89 397.32797:73 397.40012:21 397.99783:21 398.12582:21 399.2905:21 399.6608:50 400.42624:76 400.88132:21 401.26678:21 401.50616:39 401.79965:21 404.89096:21 405.51318:69 405.88193:21 406.11975:21 407.55026:46 407.91003:21 412.07785:21 412.09177:21 413.08255:21 413.0885:21 413.42264:26 414.74146:21 416.83405:76 416.85355:21 417.8284:57 420.32446:119 422.45163:21 425.08133:23 425.25961:21 426.31967:20 431.85431:115 432.61816:21 435.37149:47 436.0383:21 438.95358:21 440.91257:144 443.06796:26 443.09216:105 443.12671:35 443.14114:25 444.44034:116 444.63776:21 445.92538:21 455.08298:22 455.09656:12 457.85468:22 458.00558:22 473.10223:161 473.1265:22 479.42801:22 487.11383:20 491.65457:73 501.34113:22 503.08475:22 503.10925:25 503.15201:22 503.84985:22 510.87009:149 513.06628:22 515.94562:22 518.48834:22 522.82971:22 523.49286:22 531.75653:22 532.30548:22 543.88263:22 545.12549:46 551.78864:144 561.24725:18 561.26892:22 563.13538:9614 563.72198:22 564.13898:91 564.20465:22 564.23138:22 565.1275:22 565.61139:43 616.04614:7 618.05005:9 619.04504:22 619.05194:7 664.07092:6 703.09515:10 747.72772:22 749.06213:22 749.14923:22 751.16223:14 795.20874:1022 795.28729:23	uralensis_leaf_NEG_unknown	Unknown
uralensis_leaf/stem_NEG_973	973	Unknown	4158	3.789533	3.923183	4.041767	-1013.243	192.5625	1040.348755	null	[M-H]-	M + 0		null	null	null	null	null	null	999	FALSE	FALSE	FALSE	null	null	null	null	null	14.55745	1013.15942:27 1013.24341:275 1014.18115:22 1014.24852:177 1014.3451:13 1015.2519:91 1016.21611:13 1016.23565:30 1016.25436:54 1016.28679:26 1017.14733:26 1017.21395:13 1017.24465:46 1017.26916:26 1017.32485:13	193.48741:31 231.0554:21 231.07739:25 236.32359:21 259.05838:22 269.03757:21 287.05423:21 290.33578:98 290.48761:21 306.25369:21 308.59607:71 312.46155:21 325.0676:20 327.04785:10 327.26993:21 329.06146:41 331.60858:20 353.06149:48 359.07336:7 359.07886:21 364.56668:21 364.68546:21 364.84164:21 368.18503:21 368.35608:21 368.89203:21 369.70761:111 370.37775:104 370.54749:21 370.57422:33 370.72974:22 371.28693:21 371.75705:21 372.14429:21 372.29578:20 373.2309:40 373.27371:38 376.23868:21 379.43393:48 379.77396:54 380.97665:91 381.27246:57 381.31601:21 381.35172:21 383.06714:111 384.00702:21 384.18362:21 385.34985:21 386.94833:21 389.08801:21 389.95212:21 394.24744:64 396.8714:35 398.24011:21 399.34915:21 400.06097:21 407.68747:21 408.16125:20 413.08051:20 416.71353:21 416.9675:21 418.33466:21 425.07703:24 425.28381:21 431.09152:21 436.74109:21 443.09024:33 447.08017:20 448.07626:21 448.0849:7 448.10181:21 449.06088:32 449.07269:21 449.08557:79 449.10422:263 449.13953:28 449.16092:21 450.10458:7 450.11111:21 473.09659:22 479.26926:22 503.11075:25 503.11749:22 508.95697:34 563.13452:2389 564.1366:164 564.17786:22 564.18481:10 564.22864:22 565.13806:72 565.16467:15 565.61731:20 565.92523:14 566.0033:22 566.13727:22 587.09137:20 625.11938:19 625.4765:22 626.12335:22 652.48224:22 685.05499:20 693.15802:22 778.2074:22 854.33789:23 883.40326:23 1013.23907:24 1013.2735:23	uralensis_leaf_NEG_data-cleanup	Data_clean-up
uralensis_leaf/stem_NEG_975	975	Unknown	4158	3.789533	3.923183	4.130833	-1127.276	4543	21803.33203	null	[M-H]-	M + 0		null	null	null	null	null	null	999	FALSE	FALSE	FALSE	null	null	null	null	null	315.5125	1127.2765:7417 1127.3603:48 1127.7594:34 1127.78648:40 1128.27969:3828 1128.78163:25 1129.28256:1257 1129.36671:39 1129.77382:22 1130.28496:326 1130.3432:25 1131.28614:145	130.577:20 146.96515:20 222.91969:21 241.97247:33 243.72646:40 243.86946:21 244.01328:21 247.46719:21 250.12138:21 252.10577:21 260.40457:21 280.59641:21 283.05215:20 284.80325:21 293.31503:21 294.45853:21 296.06583:20 297.07562:47 307.06775:20 310.62656:21 312.0394:21 316.48007:21 319.19717:21 324.58234:21 326.09286:21 328.76733:21 330.28842:21 330.33932:30 337.06638:10 352.74658:34 353.06384:83 354.06534:9 357.20068:25 357.57361:21 358.66629:21 358.89355:21 359.01212:60 359.61014:21 360.03479:56 360.09509:21 360.64548:21 361.01294:21 361.60666:90 361.9299:8 362.19193:21 362.22827:52 362.535:21 362.67953:21 362.72989:21 362.98178:21 362.99728:69 363.03497:21 363.0499:21 363.09842:21 363.13202:21 363.37558:100 363.68039:78 363.7258:21 363.74448:21 363.79367:88 363.81241:16 363.823:129 363.99298:21 364.36661:21 364.64255:88 364.74973:27 364.90826:43 365.01871:80 365.07108:21 365.20932:77 365.34436:21 365.35757:87 365.46512:21 365.51382:21 365.54077:21 365.55161:50 365.70572:91 366.10214:21 366.16763:21 366.29657:43 366.36716:47 366.55225:222 366.67578:49 366.80035:59 366.97025:21 367.01141:108 367.02823:144 367.12976:21 367.19193:60 367.23956:21 367.34451:28 367.51096:109 367.59882:116 367.65433:107 367.73245:21 367.80505:58 367.84515:21 367.85504:208 367.87744:64 367.91568:21 367.97906:96 368.01657:60 368.02475:21 368.06589:68 368.2341:21 368.26599:68 368.35535:21 368.39954:44 368.43546:48 368.61761:21 368.64288:41 368.67804:28 368.71259:73 368.72296:21 368.7709:21 368.78409:21 368.8718:42 368.95477:28 368.96844:21 368.98099:39 369.0029:37 369.0159:37 369.03946:59 369.15128:11 369.17166:21 369.19049:105 369.20834:124 369.30341:21 369.31845:21 369.33069:21 369.36835:21 369.38513:126 369.51205:47 369.54291:53 369.5668:117 369.79108:21 369.80432:9 369.81839:21 369.83157:21 369.84665:21 369.87018:21 369.95026:21 369.99161:66 370.09061:21 370.10214:84 370.13232:40 370.23288:21 370.26306:21 370.28156:52 370.30795:80 370.34512:66 370.35526:78 370.40253:21 370.44144:21 370.48776:58 370.54016:21 370.56183:21 370.57779:119 370.65894:21 370.70044:21 370.72012:72 370.90225:21 370.9939:132 371.00601:21 371.04211:53 371.08334:21 371.36737:21 371.42517:40 371.49832:155 371.52783:21 371.5722:21 371.58121:111 371.6076:165 371.69424:106 371.79407:21 371.8158:21 371.84601:21 371.90842:210 371.92886:133 371.9613:79 372.04541:137 372.12939:21 372.20529:108 372.25366:59 372.30511:21 372.34482:21 372.37317:21 372.39575:70 372.44119:21 372.48184:21 372.50864:64 372.53244:263 372.62363:21 372.64917:21 372.70676:22 372.73047:21 372.85434:51 372.90823:21 372.92447:32 372.94986:21 373.05579:21 373.0737:38 373.09119:110 373.13525:21 373.16:160 373.19141:26 373.20184:21 373.25833:87 373.34717:21 373.36615:30 373.40775:21 373.4967:21 373.52499:110 373.54294:21 373.56866:21 373.61465:110 373.71823:21 373.7272:30 373.74298:115 373.77881:21 373.81226:21 373.8472:109 373.91821:22 373.93103:21 373.94376:57 373.95804:94 373.97946:120 374.02313:21 374.09891:21 374.16049:21 374.23782:21 374.28647:21 374.36703:21 374.40952:175 374.51889:104 374.59543:21 374.60205:21 374.63806:21 374.65323:21 374.67126:21 374.68927:21 374.70715:52 374.73288:21 374.75656:21 374.78317:158 374.86465:21 374.89444:105 374.9462:21 374.99374:58 375.01828:21 375.04422:88 375.07556:90 375.0863:166 375.13657:121 375.2222:21 375.25415:56 375.40414:73 375.45856:62 375.52585:21 375.68735:92 375.70807:21 375.72253:21 375.73389:150 375.74414:21 375.92224:13 375.97678:21 376.03943:21 376.06152:51 376.21857:41 376.32962:79 376.36935:181 376.37952:21 376.39661:21 376.48798:45 376.50592:21 376.71591:21 376.73682:21 376.75204:21 376.79782:125 376.87009:79 376.89273:21 376.91293:67 377.03702:83 377.06009:21 377.65564:21 377.77176:21 377.78699:21 377.85077:21 378.26929:106 378.53793:92 378.55988:42 378.72247:219 378.77951:21 378.87958:21 379.03128:133 379.08447:96 379.21078:112 379.42926:49 379.48132:21 379.54144:21 379.56735:48 379.60648:32 379.69412:21 379.98288:114 380.06903:61 380.16089:21 380.20477:183 380.24112:21 380.52191:21 380.5697:21 380.69867:21 380.85541:21 380.98541:21 381.04752:21 381.1109:38 381.23303:20 381.37836:21 381.47235:129 381.63199:17 381.90872:62 381.92755:21 382.05481:99 382.07782:21 382.12134:30 382.13242:130 382.24838:101 382.31717:21 382.48669:21 382.58765:69 382.85553:21 382.94464:21 382.97809:75 383.05331:28 383.07278:50 383.08389:31 383.11716:21 383.39713:21 383.4259:21 383.84604:21 383.86139:21 383.91608:142 383.96982:21 384.07755:21 384.21097:82 384.22949:80 384.43347:21 384.70239:21 384.75827:43 384.90323:19 385.10388:92 385.14435:21 385.30905:28 385.34851:44 385.3616:21 385.39627:27 385.47275:45 385.56787:188 385.61545:21 385.77704:21 385.9021:21 386.12723:21 386.17874:97 386.3407:37 386.38037:31 386.41275:32 386.85016:85 387.17111:21 387.31445:61 387.33014:21 387.46796:21 387.62073:123 387.63455:34 387.68393:21 387.85175:21 387.8913:21 388.03308:21 388.15262:87 388.25122:64 388.33221:21 388.89023:21 388.98294:21 389.11017:86 389.16068:21 389.20511:21 389.22446:21 389.92621:21 390.0834:125 390.09933:21 390.60092:21 390.7099:29 390.86258:66 391.06042:21 391.30841:21 391.48764:21 391.55063:21 391.58456:21 391.60126:38 391.80359:21 391.81857:9 392.23422:21 392.8703:142 392.88617:21 393.11432:21 393.53659:103 393.57083:21 393.7749:21 394.00815:21 394.09225:155 394.11151:31 394.14038:21 394.52161:21 394.73953:21 394.87628:24 395.01492:21 395.06967:21 395.25537:21 395.45404:20 395.67859:115 395.94601:21 395.99435:18 396.44022:21 396.62357:21 396.81506:49 396.8645:21 397.47049:29 397.50085:21 397.55847:21 397.66785:21 397.72839:21 397.74817:160 397.87979:21 398.18561:21 398.54355:47 398.77252:154 399.0715:21 400.51166:99 400.83286:174 400.9325:21 401.11295:21 401.77289:99 401.89734:86 402.13562:21 402.51773:21 402.7536:21 402.93149:21 403.81213:156 403.83151:21 403.99747:24 405.26669:21 405.6189:42 406.23236:81 406.60959:21 407.01657:21 407.43625:46 407.95224:90 407.97748:21 408.54037:35 408.7753:100 409.23373:21 409.49136:21 409.64795:20 409.71143:61 409.99402:61 410.46213:21 410.68143:21 410.8927:21 411.85138:21 412.15475:75 412.30472:21 412.66977:21 412.74039:21 412.81302:21 412.89563:21 413.08276:49 413.6832:34 414.35782:136 415.02966:47 415.18048:49 416.86011:145 417.17419:73 417.61301:21 418.43741:58 418.95673:21 419.14465:21 420.34729:53 421.48605:21 422.9744:21 423.09225:21 424.60059:21 424.75543:9 425.08987:7 425.09622:21 425.42792:45 426.47964:21 427.62024:21 429.22589:21 431.44266:21 432.07663:21 434.6723:21 436.95834:21 437.3324:80 439.65692:21 443.05554:17 443.09338:167 443.13666:21 443.76892:32 444.09286:6 444.72366:21 445.03354:21 445.37042:21 445.90665:19 446.6745:9 454.49518:21 455.09088:44 455.11871:22 460.1265:79 473.10159:93 473.13629:22 473.99484:30 474.05026:72 474.10938:10 479.90659:22 480.37234:22 485.09274:22 485.10999:22 503.1153:22 504.70966:41 505.91022:116 513.0177:22 519.07574:73 520.34729:56 527.70233:22 545.12482:37 561.16034:28 561.22668:11 561.24237:66 561.27759:46 562.10602:22 562.34869:22 562.49042:22 562.59491:22 562.7041:22 563.13525:19307 564.1145:85 564.13983:1603 564.18481:95 564.19934:91 564.7995:22 565.15106:22 565.17462:43 570.83514:22 571.61115:22 579.81915:55 584.59198:110 595.91791:113 602.88464:12 637.67853:22 737.91895:22 758.29633:20 768.29547:115 1033.38013:71 1126.86145:4 1127.22473:23 1127.27417:264 1127.34644:23	uralensis_leaf_NEG_unknown	Unknown
uralensis_leaf/stem_NEG_979	979	Unknown	4158	3.70065	3.923183	4.071533	-1149.256	155.1875	799.5285645	null	[M-H]-	M + 0		null	null	null	null	null	null	999	FALSE	FALSE	FALSE	null	null	null	null	null	25.63397	1149.25639:221 1150.25816:142 1150.32121:20 1150.77729:22 1151.21674:50 1151.25774:89 1151.29968:38 1151.79027:22 1152.21959:40 1152.25639:41 1152.29466:26 1153.24548:34 1153.29226:38 1153.73696:78 1154.23561:83	61.98737:25 96.95878:14 197.86971:60 231.0657:33 231.07997:21 247.05505:20 353.06305:16 365.27115:21 370.68231:21 373.35468:90 374.1972:21 376.28619:21 377.22345:21 383.06903:21 388.40436:21 389.24548:21 391.1225:54 400.74048:125 408.18887:104 415.39694:21 424.39551:21 443.08694:21 479.29718:46 515.46979:39 563.13489:1240 563.18951:22 563.22089:22 564.12915:25 564.14838:52 565.13342:22 585.11377:22 585.20856:22 585.22986:22 745.22418:22 746.18848:104 746.78247:22 749.15051:22 756.28436:72 777.6897:22 779.74921:22 795.20709:23 824.79785:23 827.19861:15 844.41547:23 858.29187:23 906.03558:172 939.29944:23 1149.16541:23 1149.20251:39 1149.25854:393 1149.31689:37 1149.34314:23	uralensis_leaf_NEG_unknown	Unknown
uralensis_leaf/stem_NEG_984	984	Unknown	4158	3.715483	3.923183	4.19045	-1190.27	330.3125	1817.069458	null	[M-H]-	M + 1	isotope of 983	null	null	null	null	null	null	999	FALSE	FALSE	FALSE	null	null	null	null	null	35.16582	1190.27031:440 1191.20762:36 1191.27244:293 1191.33549:59 1192.18306:24 1192.2763:134 1192.32538:42 1192.71416:26 1193.27976:102 1194.2593:25 1195.21989:23	125.02152:20 191.02107:33 231.06509:21 248.78967:17 297.07281:62 299.96735:21 300.83145:21 303.0423:21 315.01709:21 316.01355:21 316.02704:21 317.02353:9 317.35526:21 353.05768:21 360.60562:88 362.01654:21 362.64505:48 363.4184:21 363.44968:48 364.90717:21 365.04471:21 365.07932:21 365.21222:21 365.85828:21 365.99442:37 366.0925:21 366.10648:127 366.50348:26 366.55743:21 366.58871:61 366.85565:21 367.26099:21 367.30603:21 367.35391:21 367.80646:21 368.07889:21 368.24896:21 369.02563:21 369.04166:21 369.13574:21 369.27191:35 369.48959:21 369.85495:21 369.88049:12 370.02261:21 370.08273:132 370.43439:21 370.73419:21 370.82315:80 371.11243:21 371.25183:21 371.69193:21 371.79675:32 371.91226:35 372.04321:51 372.24258:21 372.51477:21 372.60266:21 372.67145:64 372.89957:21 373.13861:117 373.15399:21 373.41675:81 374.5274:27 375.59735:164 375.67706:119 376.02408:21 376.42493:21 376.45914:21 376.69675:21 376.75946:21 377.29865:21 377.35287:21 377.45276:21 377.64404:21 377.91437:21 379.32007:22 379.61722:10 379.73495:20 379.94586:21 380.26617:86 380.99045:23 381.3801:21 381.9213:51 382.22119:43 382.4166:21 383.08121:11 383.28955:21 383.30176:33 384.81604:96 385.17755:160 386.08856:21 386.40262:79 386.78735:44 387.29892:74 387.66833:21 387.76593:30 387.94031:21 388.07397:258 388.33588:21 388.90936:21 390.07596:21 390.14365:21 391.52719:21 391.97696:21 393.36096:127 395.15591:21 395.78894:21 396.09955:98 396.50537:21 397.63904:29 398.13071:21 399.14545:87 401.03922:21 401.1824:21 401.66122:21 402.33356:52 402.83105:20 407.02097:115 408.70764:21 408.86804:21 409.15564:98 409.18796:21 410.4054:21 410.42624:21 411.18756:21 412.02417:21 412.43582:21 416.20526:28 425.97595:21 428.88687:21 429.54883:20 429.94247:28 439.65363:21 443.07874:21 443.08612:14 443.0968:15 444.17499:39 448.48657:21 461.64368:63 473.08813:22 473.10312:33 555.72296:57 563.13483:4526 564.13684:484 564.17853:32 564.18719:8 564.43195:39 565.09839:22 565.14648:22 593.15643:20 624.11981:16 625.05121:11 625.08752:22 625.10431:22 625.13367:166 625.18384:38 626.07587:22 626.13281:255 626.17688:38 627.12323:39 627.13788:52 638.02454:22 733.22723:32 755.86908:22 789.29364:23 1127.27759:191 1127.31189:29 1127.34119:14 1127.37549:23 1128.29565:23 1190.24121:30 1190.27686:42 1190.31604:12 1190.3584:24	uralensis_leaf_NEG_unknown	Unknown
uralensis_leaf/stem_NEG_986	986	Unknown	4158	3.67095	3.923183	4.205367	-1359.349	142.875	618.8314209	null	[M-H]-	M + 0		null	null	null	null	null	null	999	FALSE	FALSE	FALSE	null	null	null	null	null	33.89585	1358.86412:22 1359.34711:275 1360.2186:21 1360.27805:23 1360.35279:168 1361.28587:32 1361.35037:141 1362.30874:24 1362.35881:60 1363.3517:32	153.78568:20 158.21597:20 158.84367:20 231.0676:851 365.10535:111 366.82089:21 367.62708:21 370.02805:62 371.00195:144 371.79868:29 373.28159:35 373.41129:208 374.08774:154 374.79996:21 377.86221:116 379.18353:21 379.78189:82 382.55927:21 389.39914:21 391.07086:21 482.04691:22 514.85931:22 515.82654:22 518.41138:22 522.27106:22 523.1026:72 523.43408:22 523.88025:132 526.7597:22 535.46027:22 536.24933:22 537.03168:35 540.55042:22 546.91113:22 563.10352:62 563.13403:1434 563.1673:103 563.19702:22 564.13446:63 564.15692:44 569.53088:22 575.42487:22 578.77313:22 594.70197:22 735.50647:81 792.55859:26 795.14911:22 795.20923:1859 795.24579:164 795.25708:173 795.28998:22 796.14783:23 796.18872:45 796.21625:89 874.26111:23 880.45953:23 880.71387:23 884.33215:23 889.26001:23 901.40363:23 903.90936:23 940.25427:23 962.72327:23 1149.25171:20 1188.54089:24 1313.41077:24 1359.29517:30 1359.35046:253 1359.42224:13	uralensis_leaf_NEG_unknown	Unknown
uralensis_leaf/stem_NEG_988	988	(.+/-.)-Camphor-10-sulfonic acid	4169	3.77455	3.937867	4.220183	-231.0664	5052.0625	24294.51758	null	[M-H]-	M + 0	similar chromatogram in higher mz_957; similar chromatogram in higher mz_1001; similar chromatogram in higher mz_973; similar chromatogram in higher mz_975; similar chromatogram in higher mz_979; similar chromatogram in higher mz_981; similar chromatogram in higher mz_983; similar chromatogram in higher mz_986; found in higher mz's MsMs_986; found in higher mz's MsMs_970; found in higher mz's MsMs_968	4.27	231.0697	C10H16O4S	Bicyclic monoterpenoids	MIOPJNTWMNEORI-UHFFFAOYSA-N	O=C1CC2CCC1(CS(=O)(=O)O)C2(C)C	430	TRUE	TRUE	TRUE	100	63.7	88	100	83.4	123.9723	231.06636:7956 231.09906:57 231.11358:20 231.93062:24 232.06935:653 233.06312:288 233.09543:50 233.15039:50 234.06624:49 235.06407:14 235.92225:79 236.05419:83	64.9698:36 79.30778:20 79.71434:20 79.95666:2081 79.97428:20 80.96403:87 80.97243:20 81.68039:20 85.36096:20 100.01862:20 104.21005:21 131.41351:20 149.02319:20 149.09462:53 151.62732:20 154.41423:23 154.6478:20 155.04636:20 155.61459:20 155.96484:20 156.37184:20 156.64938:20 156.89037:20 158.24525:20 158.56339:37 158.68605:20 159.41052:20 159.61156:20 159.79166:20 160.51697:23 161.99876:20 162.60519:20 163.26846:20 163.92932:20 164.56889:20 164.72787:20 167.10606:20 167.21025:20 171.58495:20 173.76654:20 174.823:20 176.99203:32 177.08954:20 177.89214:37 182.66183:20 229.27563:21 230.2979:21 231.02904:21 231.06726:4848 231.09576:85 231.1125:38 231.33211:21 231.47067:21	uralensis_leaf_NEG_Library-matched	uralensis_leaf_Library-matched
uralensis_leaf/stem_NEG_991	991	w/o MS2:Rutin	4169	3.77455	3.937867	4.041767	-609.1381	408.5625	2488.229736	null	[M+FA-H]-	M + 0	adduct linked to 953_[M-H]-; similar chromatogram in higher mz_996	6.259	609.14227	C27H30O16	Flavonoid-3-O-glycosides	IKGXIBQEEMLURG-NVPNHPEKSA-N	O=C1C(OC2OC(COC3OC(C)C(O)C(O)C3O)C(O)C(O)C2O)=C(OC=4C=C(O)C=C(O)C14)C=5C=CC(O)=C(O)C5	530	TRUE	TRUE	FALSE	100	null	null	null	72.5	8.336274	609.04472:15 609.08645:40 609.13808:570 609.19919:25 609.22847:27 609.55212:27 609.64192:15 610.10519:27 610.14002:225 611.08172:15 611.1444:121 611.29985:25 611.97272:28 612.15442:53 613.0995:51 614.0453:15	62.46117:20 72.9694:25 116.92623:20 167.03107:20 181.04941:87 191.17574:20 212.05447:21 221.04565:18 239.15987:21 255.02534:39 255.03835:21 263.17181:89 275.05023:9 281.06042:54 283.02188:241 283.03445:74 284.03009:34 285.03339:61 285.05585:21 285.07098:21 299.02704:21 300.01715:15 300.02664:34 301.02267:21 327.04669:14 330.01694:21 339.79282:20 349.37808:21 351.06299:97 353.06082:21 383.06531:7 383.073:21 383.10498:10 387.03708:21 392.93073:21 393.871:21 397.64139:21 397.86505:21 398.95428:22 400.73984:199 403.1539:27 403.6568:82 406.59467:21 407.30008:21 410.37274:21 411.13602:21 415.85437:21 416.3623:36 421.42563:21 422.39435:21 423.34604:21 432.8183:74 443.09756:10 446.05756:21 446.07935:130 446.09946:20 447.08734:112 447.11868:21 447.14111:7 461.59506:22 477.09332:20 489.08636:22 489.09827:24 511.12918:20 563.13818:34 563.17108:22 591.13513:22 609.0954:80 609.1394:1062 609.203:46 609.21777:28	uralensis_leaf_NEG_unknown	Unknown
uralensis_leaf/stem_NEG_997	997	Unknown	4169	3.70065	3.937867	4.071533	-708.0551	190.4375	1351.649902	null	[M+FA-H]-	M + 0	adduct linked to 951_[M-H]-	null	null	null	null	null	null	999	FALSE	FALSE	FALSE	null	null	null	null	null	14.61639	708.05505:219 708.11209:15 708.15278:28 709.0222:38 709.0583:142 709.11156:26 709.15537:21 710.02236:25 710.05799:75 710.08515:44 710.14754:27 711.05598:54 711.08312:15 711.10803:30 711.13362:21 711.16749:15 711.18599:27 711.21102:29 712.03639:54 712.05877:34 712.07444:31 713.01931:15	120.01374:13 193.96391:10 204.64435:21 305.0658:21 343.0423:21 352.17819:50 368.68427:26 372.29367:21 387.16345:21 388.15356:23 388.16568:21 397.9639:7 405.95514:11 439.46042:49 443.09119:21 496.0079:22 497.00809:4 526.01282:22 542.00323:22 548.01703:22 556.02496:14 616.03888:40 616.05219:22 616.0675:40 617.05164:22 644.04083:22 662.04944:63 662.08649:24 701.25061:22 708.27771:22 708.31293:72	uralensis_leaf_NEG_unknown	Unknown
uralensis_leaf/stem_NEG_1001	1001	w/o MS2:Trifolirhizin	4169	3.863967	3.937867	4.041767	-891.2424	141.6875	645.6364136	null	[M-H]-	M + 0		4.48	891.23529	C22H22O10	Pterocarpans	VGSYCWGXBYZLLE-QEEQPWONSA-N	[H]C12OC3=CC=4OCOC4C=C3C2([H])COC5=CC(OC6OC(CO)C(O)C(O)C6O)=CC=C51	530	TRUE	TRUE	FALSE	100	null	null	null	92.4	7.043258	891.24562:296 892.18695:24 892.24825:120 892.29793:24 893.18525:52 893.25071:64 893.65071:38 894.12605:78 894.17364:53 894.25893:33 895.12957:48 895.18077:23 895.66966:32 896.12908:15 896.16555:43	125.02762:20 161.04388:7 205.02853:21 223.05869:21 231.06473:40 307.54684:21 327.02301:21 327.07086:21 327.09821:21 327.10327:15 337.63339:21 353.06116:28 365.05695:28 365.71518:21 367.75974:21 371.58167:21 372.22485:21 372.79977:30 372.96219:21 373.5321:9 373.79401:21 376.57919:98 376.87012:87 377.07059:21 379.60278:98 381.84528:21 382.53751:21 383.07632:21 383.63504:21 384.20337:46 391.32684:21 395.62943:40 399.09012:21 413.15643:21 443.09412:24 456.76691:26 465.79376:67 466.69125:22 473.10529:22 503.1163:11 530.94653:14 545.11145:20 561.28125:36 563.07489:22 563.08997:22 563.11206:47 563.13361:1038 563.16486:75 564.11816:22 564.1366:32 564.16418:17 567.10614:64 569.06976:22 579.24609:22 579.263:22 617.04095:22 623.09332:22 623.11047:34 623.11902:16 623.13489:22 635.15405:30 635.17822:17 636.15021:28 636.16913:12 636.19055:24 637.05298:20 680.03497:20 683.27435:39 729.1582:22 845.24451:23 891.18994:23 891.22455:23 891.302:23 891.35669:10	uralensis_leaf_NEG_data-cleanup	Data_clean-up
uralensis_leaf/stem_NEG_1002	1002	w/o MS2:3-(4-Hydroxyphenyl)-3-oxopropyl .beta.-D-glucopyranoside	4180	3.878817	3.952483	4.1608	-327.1041	425.4375	2425.398926	null	[M-H]-	M + 0	similar chromatogram in higher mz_1011	2.83	327.10849	C15H20O8	Fatty acyl glycosides of mono- and disaccharides	NPAQHLFPEOMKAL-UXXRCYHCSA-N	O=C(C1=CC=C(O)C=C1)CCOC2OC(CO)C(O)C(O)C2O	530	TRUE	TRUE	FALSE	100	null	null	null	72.8	3.156492	327.04519:24 327.06623:36 327.10406:623 327.15209:27 328.08573:20 328.10715:184 328.22201:34 329.03219:22 329.06212:90 329.07844:23 329.10627:69 329.11945:20 329.12893:18 329.88542:16 330.11119:22 330.95882:22 330.98909:29 331.07488:20 331.11488:20	51.02381:20 55.01993:33 56.99703:34 57.03286:23 58.82119:12 59.01396:839 60.2342:20 61.9878:31 66.81139:26 71.01368:218 72.99082:20 73.02562:20 75.0071:20 76.26114:77 77.03703:20 78.51845:20 78.95822:24 79.95703:20 80.93613:20 83.00988:20 83.01395:25 85.02799:67 87.00681:8 89.0237:176 91.05473:20 93.03182:20 95.01356:14 95.01821:20 95.02442:10 97.02559:20 99.68371:20 100.13702:64 101.01872:62 101.02579:93 103.05474:541 104.9087:12 105.5106:49 105.67129:20 108.0179:20 111.46056:73 113.02244:68 113.54493:20 115.7262:20 117.02704:12 119.03296:98 119.0489:28 122.12648:20 130.08501:11 131.03381:20 131.04909:23 135.04327:20 136.60329:20 137.02832:20 143.11797:20 147.04451:981 147.06252:22 149.05627:5 157.05695:10 158.07224:41 161.06107:20 165.05353:173 165.06808:10 179.0518:20 205.48669:21 216.67:21 223.06013:21 224.57065:46 227.84451:22 231.06604:48 239.06303:20 327.07043:32 327.10489:411 327.13019:21	uralensis_leaf_NEG_unknown	Unknown
uralensis_leaf/stem_NEG_1003	1003	w/o MS2:NCGC00385342-01!3-[3-[(2E)-3,7-dimethylocta-2,6-dienyl]-4-hydroxyphenyl]-7-hydroxychromen-4-one	4180	3.908517	3.952483	4.041767	-389.1766	179.4375	985.9849243	null	[M-H]-	M + 0		null	389.17599	C25H26O4	Isoflavones	ZBHUUXLHDOUMKM-REZTVBANSA-N	CC(C)=CCC\C(C)=C\CC1=CC(=CC=C1O)C2=COC3=CC(O)=CC=C3C2=O	530	TRUE	TRUE	FALSE	null	null	null	null	99.8	2.064085	388.6996:29 388.72978:33 388.85797:33 388.90233:27 389.03607:21 389.07715:27 389.09325:13 389.11957:47 389.17576:249 389.27006:13 389.29983:22 389.43735:22 389.59203:22 389.74548:22 389.8358:30 389.86221:43 389.91578:13 390.04437:22 390.09975:31 390.10972:25 390.1228:30 390.14314:24 390.17975:95 390.25742:30 390.62979:25 390.928:23 391.00688:22 391.0216:24 391.05192:13 391.09524:44 391.13121:22 391.14974:21 391.16201:25 391.18515:56 391.25241:15 391.40906:24 391.53424:33 392.01903:13 392.02928:24 392.0638:22 392.09031:25 392.17213:23 392.18825:21 392.33056:23 392.43115:21 392.52625:24 392.63035:24 392.91162:13 393.03927:41 393.11703:25 393.12837:17 393.17244:36 393.19284:24 393.22705:21 393.25305:23 393.28763:28 393.30734:30 393.36141:30 393.44439:25 393.57495:24 393.87832:23 393.99592:109 394.01513:31 394.05707:27 394.126:13	55.01871:14 59.01382:242 61.98766:26 65.61994:20 71.01346:48 73.02771:20 73.03985:20 79.01698:20 85.02811:30 85.03712:20 89.02249:67 93.07198:20 101.02346:31 113.02151:32 119.03453:30 119.04343:20 121.02563:16 147.11244:20 153.01833:22 172.57018:20 179.05392:45 179.0722:5 209.11787:59 209.13362:21 227.12233:21 231.06445:20 272.88965:31 329.16324:9 371.07773:21 389.17862:345 389.21475:36	uralensis_leaf_NEG_data-cleanup	Data_clean-up
uralensis_leaf/stem_NEG_1007	1007	w/o MS2:Unknown (carbon number 23); PlaSMA ID-1419	4180	3.878817	3.952483	4.1608	-509.123	444.0625	2525.227783	null	[M-H]-	M + 0		3.54	509.13019	C23H26O13	Unknown			530	TRUE	TRUE	FALSE	100	null	null	null	67.5	9.803596	509.07259:20 509.12299:718 509.16203:62 509.18944:31 509.20442:21 509.214:13 509.96702:22 510.08104:27 510.12541:236 510.18145:13 510.42128:23 510.77782:20 511.12836:85 511.22732:13 511.98209:29 512.09693:58 512.13942:34 512.95435:26 513.08507:24 513.10425:29 513.18409:21	57.03356:20 57.03709:20 59.01276:39 65.00302:36 73.02687:20 78.15824:20 83.01555:20 85.02761:10 89.02059:7 107.01531:32 113.41764:20 114.24947:20 116.03564:27 116.56222:20 120.66428:45 125.02408:270 127.04248:8 136.67598:20 137.02235:20 139.03859:20 144.28859:20 149.02086:26 151.0024:50 152.00061:20 152.0096:49 153.01633:48 153.02757:8 156.45177:49 157.81346:20 162.99551:20 165.00961:38 165.01776:105 165.03:16 166.02048:20 167.03265:20 167.06914:29 167.0938:5 169.01299:20 178.99635:153 179.00922:20 179.02306:53 179.03168:15 179.99725:20 180.01247:20 180.04794:20 180.18343:42 180.72939:20 181.04796:21 191.03275:63 193.0107:35 193.04863:20 200.23993:23 200.98071:47 205.04758:9 205.05939:21 207.0256:21 207.03435:45 207.67715:41 208.35741:21 211.58096:116 212.34848:39 213.95151:20 214.06113:21 214.95268:21 215.20818:13 215.63606:21 217.49763:21 219.02933:20 219.62914:21 219.73187:38 221.20836:21 222.01981:21 223.05583:21 223.21669:21 224.6772:8 225.13562:21 228.99304:118 229.0473:7 229.20197:21 229.30923:35 229.4697:21 231.02301:8 231.06822:21 232.94205:21 237.07185:6 239.0461:21 239.05566:25 239.86028:21 241.23177:34 242.05576:20 244.06837:20 245.04198:21 246.05289:13 246.05785:21 249.28242:5 261.07285:21 264.92712:21 269.76361:21 270.05005:20 271.01562:13 271.02151:29 271.04004:21 272.03354:34 273.03503:31 273.07474:21 275.0874:21 285.07349:31 286.04428:21 286.05762:21 287.05298:18 288.06335:15 290.07397:21 299.00137:21 299.01746:38 301.02979:21 301.06409:23 301.0744:21 302.08606:11 303.08621:59 304.04633:21 304.05978:43 304.07889:30 305.69281:21 313.03311:9 313.05048:21 314.03928:191 314.06149:21 315.06158:21 315.08752:8 318.04651:21 318.07822:21 319.07855:855 319.12021:21 319.13409:6 319.14908:21 320.12534:21 329.04486:46 329.06293:862 329.7597:86 332.10773:203 335.80103:21 336.8168:21 340.4848:20 341.04907:22 342.05502:18 342.06448:21 342.09705:21 343.08051:21 347.07285:194 347.09131:41 354.79254:21 359.52289:21 361.08771:21 371.06693:29 371.08133:21 389.08054:20 463.08307:70 463.16537:22 463.19382:22 463.21701:22 463.22543:22 481.12753:48 481.14996:22 491.06839:22 491.08575:22 491.10657:34 491.11774:10 509.12418:736 509.15372:85	uralensis_leaf_NEG_data-cleanup	Data_clean-up
uralensis_leaf/stem_NEG_1009	1009	Unknown	4180	3.789533	3.952483	4.071533	-831.1881	438.875	1983.480469	null	[M-H]-	M + 0		null	null	null	null	null	null	999	FALSE	FALSE	FALSE	null	null	null	null	null	19.99533	831.11159:21 831.18811:932 831.25064:36 832.14879:31 832.19016:375 832.2785:22 833.11919:14 833.14605:14 833.19629:147 833.34722:34 834.18321:60 834.20141:86 834.25171:22 834.31073:27 834.3539:23 835.16843:32 835.19664:25 836.14697:30	59.01278:20 119.0485:64 134.08842:20 149.8391:55 160.22137:17 160.90717:42 163.02951:20 163.03743:123 164.51401:20 181.04883:213 223.05875:274 224.05891:21 237.99812:125 249.25339:46 261.30948:21 267.04691:21 276.39157:21 289.21213:21 290.95377:21 293.36288:21 311.72894:21 353.06427:83 362.55835:21 362.93051:21 363.0448:136 363.06488:21 363.32022:29 364.14026:12 364.42108:21 364.47623:21 364.75586:21 365.06015:12 365.47827:21 365.52884:21 365.91281:21 366.16205:21 366.40295:21 366.70544:73 366.89243:21 367.07205:34 367.17017:21 367.34286:21 367.63983:21 367.93677:73 368.10358:76 368.12985:21 368.14487:21 368.17816:26 368.33755:21 368.53049:32 368.54202:21 369.1185:46 369.20786:105 369.27301:140 369.6611:55 369.67963:88 370.05441:143 370.30457:21 370.36206:59 370.44141:35 370.54404:49 370.64578:21 370.86078:21 370.91644:21 371.09756:20 371.38184:158 371.41177:21 371.43253:21 371.87439:21 372.16156:21 372.45544:21 372.70233:21 372.84967:20 373.06812:21 373.11826:21 373.18454:66 373.22232:21 373.2381:143 373.61792:21 373.78757:96 374.08664:21 374.35474:21 374.45142:21 374.55566:21 374.56894:79 374.69415:118 374.98364:33 375.14828:21 375.5141:185 375.81879:40 375.89291:81 376.09647:21 376.50156:52 377.13687:49 377.9679:21 378.10217:21 379.45276:21 380.0015:21 380.436:21 380.84793:84 380.93384:21 381.00485:75 381.24203:71 381.49997:36 381.64914:7 382.50589:21 383.07269:63 384.24246:21 384.76584:21 384.83115:21 385.57031:21 386.31689:21 386.56818:21 387.1124:21 387.87589:21 388.48129:57 389.86823:21 390.19516:21 390.46027:21 391.08566:21 391.42569:21 391.65247:28 391.80655:21 392.08676:21 392.10129:21 392.72607:21 392.88718:21 393.33969:21 394.12613:46 395.47064:21 395.60019:21 396.25836:58 396.6738:163 397.09644:100 398.54422:101 398.55905:21 399.08917:21 399.68127:21 400.28229:201 400.71487:20 401.22348:78 401.5162:21 402.76443:21 404.40759:146 404.76096:38 404.94342:21 406.01224:42 406.59482:21 408.80688:6 408.97128:21 409.22485:21 409.74615:21 410.74323:21 410.83563:22 410.94949:21 412.27097:21 412.72952:21 413.07602:21 413.17136:20 413.64636:21 415.98236:21 417.0658:21 418.59244:21 421.99902:21 425.0723:21 425.08789:21 427.11508:21 431.49661:21 435.56927:21 437.9729:72 438.36612:21 443.09305:112 443.1553:21 445.91739:21 450.78622:13 451.60535:98 453.4184:21 454.21234:21 455.08521:25 459.06445:79 465.29156:22 473.10226:151 473.13315:22 475.11124:22 475.13794:22 475.86838:22 503.10464:31 503.11514:59 504.12723:22 515.11469:15 537.93738:22 543.68372:32 545.12292:44 561.24951:22 561.27783:93 563.13599:6688 563.16711:107 564.13977:95 564.18341:22 564.23291:22 565.93024:22 623.14783:23 703.6991:121 785.08398:20 785.19299:23 831.05597:72 831.15637:23 831.18854:23 831.216:23 831.24316:59 831.31104:35 831.33319:23	uralensis_leaf_NEG_data-cleanup	Data_clean-up
uralensis_leaf/stem_NEG_1011	1011	Unknown	4180	3.655967	3.952483	4.145884	-1243.286	192	1015.180908	null	[M-H]-	M + 0		null	null	null	null	null	null	999	FALSE	FALSE	FALSE	null	null	null	null	null	102.0451	1243.22075:33 1243.28651:353 1244.18247:34 1244.28771:181 1245.20992:41 1245.2488:57 1245.29718:142 1245.33821:38 1245.39962:28 1246.21739:38 1246.29876:72 1246.33902:28 1246.37645:14 1246.62183:23 1247.22975:25 1247.26236:27 1248.21406:32	161.42534:108 326.20786:21 353.06927:21 354.53824:78 368.05853:53 372.05997:111 383.05396:21 383.06833:21 385.65985:126 394.04459:18 404.77393:21 412.10889:21 413.00974:112 413.07208:15 413.35504:46 416.28406:21 419.55487:21 420.37833:72 421.41776:21 422.6431:33 423.82797:21 424.99957:28 425.4144:21 426.1723:21 426.89651:21 427.08218:22 428.32407:60 429.79938:20 429.92123:21 430.14468:20 434.6976:44 434.76834:21 435.96472:39 437.79993:71 438.36029:41 440.69269:21 440.80612:78 440.82224:21 441.66653:53 442.94501:21 442.99551:21 443.86899:21 444.40671:21 444.543:21 445.5069:21 446.26285:21 447.13852:21 447.23398:70 448.00906:59 448.68796:56 449.0564:21 449.65131:201 449.94208:21 450.72049:21 451.6286:21 451.88702:65 452.74292:21 455.07932:21 456.03137:125 456.09091:22 457.22714:30 457.31021:20 459.29172:22 459.67383:22 460.06955:14 462.72595:22 463.40714:113 464.21976:13 467.57404:22 471.55923:73 471.79324:159 473.09891:59 473.12125:17 473.13528:22 474.09531:6 476.36572:55 487.40222:38 503.11526:22 515.10687:22 515.12036:72 563.13062:118 563.19922:22 564.12469:22 564.14105:40 565.14313:9 566.17676:24 593.14227:51 593.17029:32 617.14075:22 635.10638:22 635.15393:1585 635.18506:80 635.19598:152 636.12872:22 636.15454:81 636.21765:22 636.24048:8 678.06445:22 678.62402:40 679.14258:1341 679.18774:34 679.19757:22 679.20624:22 680.12299:13 680.13568:81 680.15552:71 680.17834:22 788.90887:23 800.20648:23 805.92578:117 823.29419:23 844.62244:23 878.30066:23 1048.30896:23 1151.20068:23 1151.23401:23 1151.25732:23 1180.15686:24 1243.2854:97 1243.31189:24 1243.33362:43 1243.42542:24	uralensis_leaf_NEG_unknown	Unknown
uralensis_leaf/stem_NEG_1013	1013	Conocarpan	4191	3.863967	3.96745	4.220183	-119.0483	502.3125	2926.057861	null	[M-H-C10H10O]-	M + 0	found in higher mz's MsMs_1021; found in higher mz's MsMs_1016; found in higher mz's MsMs_1015; found in higher mz's MsMs_1014	7.63	119.0502	C18H18O2	2-arylbenzofuran flavonoids	GXJSAHXNLJFDPO-CGBXWHSCSA-N	OC1=CC=C(C=C1)C2OC3=CC=C(C=CC)C=C3C2C	530	TRUE	TRUE	TRUE	99.9	84.4	86	72.7	88	10.42185	118.92415:24 118.99041:55 119.04826:830 119.07298:14 119.91236:63 120.05097:84 121.0274:59 122.05622:8 123.00599:8 123.04485:18 123.05401:35 124.03828:84	51.02278:20 65.03774:41 84.46092:20 89.03321:20 91.05371:13 91.05886:20 93.0334:139 93.04124:19 99.92354:27 101.92559:67 117.03368:44 118.92615:33 119.05053:211	uralensis_leaf_NEG_unknown	Unknown
uralensis_leaf/stem_NEG_1014	1014	4-COUMARATE	4191	3.878817	3.96745	4.23515	-163.037	335.3125	2133.30835	null	[M-H]-	M + 0		null	163.03999	C9H8O3	Hydroxycinnamic acids	NGSWKAQJJWESNS-ZZXKWVIFSA-N	C1=CC(=CC=C1/C=C/C(=O)O)O	430	TRUE	TRUE	TRUE	null	67.2	91.8	87.5	84.4	14.5788	162.89115:29 162.98104:70 163.03705:523 163.88237:14 163.92674:21 163.93709:28 164.04046:79 165.01655:86 165.04132:38 165.05336:45 166.0476:33 166.05338:13 166.06483:20	51.022:19 61.98692:55 65.03854:33 65.04324:20 72.93664:20 74.95492:20 75.0003:20 75.0097:27 82.05675:56 84.93687:20 88.93194:7 89.03969:27 91.02247:20 91.04685:63 91.05424:37 91.05845:7 93.03385:74 93.04786:20 104.02147:20 117.03165:17 117.0358:34 117.04066:5 119.05038:614 119.06355:36 134.035:25 135.04015:36 145.88724:28 145.894:10 145.89896:20 162.87779:14 162.88844:26 163.03889:19	uralensis_leaf_NEG_Library-matched	uralensis_leaf_Library-matched
uralensis_leaf/stem_NEG_1015	1015	p-Hydroxyphenyllactic acid	4191	3.878817	3.96745	4.220183	-181.0477	579.5625	3267.784912	null	[M-H]-	M + 0	found in higher mz's MsMs_1016	2.92	181.0506	C9H10O4	Phenylpropanoic acids	JVGVDSSUAVXRDY-UHFFFAOYSA-N	O=C(O)C(O)CC1=CC=C(O)C=C1	430	TRUE	TRUE	TRUE	100	73.4	94	78.6	86.1	28.62315	180.97268:8 181.04774:929 181.08385:23 181.98694:22 182.05073:111 182.95007:35 183.05191:26 184.9478:16 185.07618:19	72.99207:69 77.03618:41 77.44892:20 81.22892:20 90.99444:13 92.91941:20 92.99007:24 93.03171:20 98.90794:53 105.03205:15 106.04042:15 107.04781:38 107.05761:20 117.03291:58 119.05014:92 119.0606:41 132.01805:20 133.03331:7 134.03581:218 134.0538:20 135.04446:143 163.04047:20 171.13461:20 181.047:31 181.0563:36	uralensis_leaf_NEG_Library-matched	uralensis_leaf_Library-matched
uralensis_leaf/stem_NEG_1016	1016	w/o MS2:Sinapic acid	4191	3.863967	3.96745	4.11605	-223.0576	263.375	1640.043335	null	[M-H]-	M + 0		4.21	223.0612	C11H12O5	Hydroxycinnamic acids	PCMORTLOPMLEFB-UHFFFAOYSA-N	COC1=CC(C=CC(O)=O)=CC(OC)=C1O	530	TRUE	TRUE	FALSE	100	null	null	null	63.4	6.835808	223.02823:16 223.05761:413 223.95999:33 224.04335:13 224.06059:99 224.90243:10 224.99938:8 225.05862:67 225.11205:18 225.91981:16 226.03342:9 227.0889:15	52.69326:19 53.12182:20 59.01371:890 60.49564:32 65.03853:76 65.0428:30 71.01197:20 72.99303:134 74.00055:82 74.98932:11 77.03673:20 79.04781:20 79.29448:27 82.66926:42 83.98938:20 85.04729:43 85.0813:20 87.67902:183 87.90369:20 88.18078:20 89.035:20 89.03779:7 89.05672:20 89.64781:9 90.84213:20 91.05472:73 91.06305:20 91.69365:20 92.26729:9 92.50469:122 93.03382:232 93.04458:34 95.10693:20 96.55572:20 98.92568:30 100.32579:57 101.6283:20 103.37816:83 104.02396:24 106.03935:22 106.04639:20 106.62395:69 107.051:19 107.06319:20 108.25423:44 112.30465:20 117.03323:81 118.65886:33 119.04975:5010 120.91759:20 121.93214:20 122.2597:151 126.34078:20 126.90581:76 132.99088:20 133.02501:20 134.03639:172 134.04756:30 134.09373:17 135.04443:659 135.07698:34 135.47044:20 136.59544:40 137.21634:69 145.92966:20 163.03909:459 181.04828:607 190.06541:102 223.09586:5	uralensis_leaf_NEG_data-cleanup	Data_clean-up
uralensis_leaf/stem_NEG_1018	1018	w/o MS2:9-methoxy-7-[4-[3,4,5-trihydroxy-6-[[3,4,5-trihydroxy-6-(hydroxymethyl)oxan-2-yl]oxymethyl]oxan-2-yl]oxyphenyl]-[1,3]dioxolo[4,5-g]chromen-8-one	4191	3.789533	3.96745	4.1608	-635.1541	567.5	4233.730469	null	[M-H]-	M + 0	similar chromatogram in higher mz_1026; found in higher mz's MsMs_1011; found in higher mz's MsMs_1029	null	635.16174	C29H32O16	Isoflavonoid O-glycosides	FIMKKXUVGBDUNE-UHFFFAOYSA-N	O=C1C(=COC=2C=C3OCOC3=C(OC)C12)C=4C=CC(OC5OC(COC6OC(CO)C(O)C(O)C6O)C(O)C(O)C5O)=CC4	530	TRUE	TRUE	FALSE	null	null	null	null	83.3	21.37104	635.07309:18 635.09723:17 635.15403:781 635.21949:9 635.24778:32 636.10519:14 636.12515:64 636.15651:279 636.21974:17 637.11691:24 637.16072:97 637.19221:9 637.20527:14 637.24336:36 638.10724:15 638.13596:15 638.16172:45 638.23213:20 639.12371:25 639.15125:50 639.18133:39 639.2243:16 639.26189:16 640.04681:19 640.12411:37 640.14776:19	59.01305:6 89.02357:15 96.957:20 96.96713:20 101.02441:20 211.71146:21 213.63493:41 230.033:157 246.22919:83 258.09552:21 289.82516:21 293.62268:21 307.0546:20 308.75955:21 311.30942:21 314.44656:21 325.06296:21 325.06912:21 330.3522:21 335.04474:24 335.99277:21 341.06665:21 353.04315:21 353.06174:134 353.08163:21 365.06287:50 367.06326:21 367.07773:28 377.05594:21 377.06274:9 379.07715:22 380.4595:21 383.04602:21 383.07431:137 383.10052:21 383.13983:21 388.93784:39 395.0705:44 395.08545:37 397.08917:18 412.87137:21 413.08948:30 419.08011:20 425.08228:21 426.18906:21 437.07639:19 444.9184:43 449.08725:21 455.08405:25 455.11011:8 467.09503:22 473.10001:69 473.1214:22 485.08908:22 485.10077:31 485.11496:22 497.09991:22 503.09143:22 503.11935:38 515.11005:59 515.12384:22 515.13141:11 545.11774:26 545.23438:20 549.2439:64 563.13312:55 563.16315:33 575.13135:42 589.15454:11 617.14972:6 635.12036:52 635.12823:48 635.15479:396 635.22174:22	uralensis_leaf_NEG_unknown	Unknown
uralensis_leaf/stem_NEG_1021	1021	w/o MS2:3-Buten-2-one, 4-[4-(.beta.-D-glucopyranosyloxy)-2-hydroxy-2,6,6-trimethylcyclohexylidene]-	4202	3.77455	3.982367	4.145884	-431.187	2056.5	11450.54883	null	[M-H]-	M + 0	similar chromatogram in higher mz_1018	4.4	431.19229	C19H30O8	Terpene glycosides	OSUSRWMGHUUXBY-OHWUEDFNSA-N	O=C(C=C=C1C(O)(C)CC(OC2OC(CO)C(O)C(O)C2O)CC1(C)C)C	530	TRUE	TRUE	FALSE	100	null	null	null	77.6	14.99493	430.99702:8 431.02251:11 431.0581:5 431.09351:31 431.11394:13 431.12954:14 431.18697:3356 431.26246:12 431.29408:9 431.32861:5 431.56343:9 431.64048:11 431.73162:14 431.75069:12 431.80141:16 431.89307:10 432.02782:12 432.03986:11 432.06439:13 432.08963:24 432.11307:8 432.14443:30 432.18958:562 432.22355:44 432.24525:10 432.5059:10 432.55086:9 432.64262:10 432.79856:5 432.99153:17 433.00118:9 433.01082:10 433.08576:13 433.10519:16 433.12503:17 433.14358:29 433.20205:2522 433.25597:28 433.4577:10 433.63101:13 433.72416:5 433.80983:5 433.93409:9 433.95245:18 433.99955:24 434.01284:9 434.09447:10 434.11567:20 434.12938:12 434.15177:19 434.20555:488 434.24897:11 434.26349:10 434.29718:7 434.5392:16 434.79502:10 434.85967:15 434.92733:9 434.95097:8 435.00224:10 435.05132:15 435.09248:27 435.12728:34 435.15977:11 435.17693:15 435.20778:99 435.24071:17 435.26402:11 435.50876:9 435.56692:9 435.64374:5 435.95112:15 435.96862:18 436.00879:11 436.03791:10 436.05359:8 436.08733:16 436.1014:12 436.12353:19 436.14222:14 436.17525:16	50.39292:20 55.01883:20 57.03301:9 59.01344:459 71.01226:164 71.01811:68 73.02763:20 78.95922:20 83.01514:20 85.02853:48 85.03293:83 85.05194:20 86.02939:20 86.50199:20 89.02396:363 92.97553:20 95.01288:37 99.00803:20 101.02286:160 113.02256:111 119.03516:141 120.93375:20 122.61277:48 124.8828:19 125.0253:20 131.03166:38 131.04144:4 143.03162:28 143.03851:12 143.04811:20 149.04076:18 149.0486:6 152.08328:15 152.08914:20 152.99046:20 153.08907:51 153.1037:20 161.04134:71 161.04916:20 161.06366:35 176.07845:20 179.0549:402 179.06557:42 181.06645:20 181.08372:14 187.11081:42 187.12766:20 191.0341:20 202.27335:21 203.10374:20 204.10944:21 205.04305:21 205.1216:40 205.13422:21 223.09489:33 223.13017:30 223.15208:21 225.05727:31 233.11293:21 251.1244:20 265.13892:21 265.15649:21 268.03329:30 268.04794:21 289.31674:95 306.1499:21 306.18762:21 339.14291:21 341.14081:20 345.16205:15 385.1821:73 431.08478:21 431.18454:114	uralensis_leaf_NEG_unknown	Unknown
uralensis_leaf/stem_NEG_1023	1023	Unknown	4202	3.863967	3.982367	4.130833	-448.1767	172.25	1204.025269	null	[M-H]-	M + 0		null	null	null	null	null	null	999	FALSE	FALSE	FALSE	null	null	null	null	null	4.230761	447.72535:12 447.8336:9 447.87514:9 447.91675:10 447.95336:10 447.98174:11 448.04072:13 448.06049:18 448.09001:103 448.17629:256 448.21928:72 448.24477:21 448.27992:11 448.34337:10 448.4864:10 448.63605:10 448.73241:10 448.82054:13 448.8829:11 448.95466:8 448.97116:5 448.98296:13 448.99625:9 449.04478:15 449.06193:18 449.10359:210 449.15027:58 449.17829:75 449.19233:72 449.22275:48 449.27165:14 449.32508:8 449.33973:12 449.40199:11 449.42245:10 449.45693:5 449.71861:5 449.8529:10 449.89504:15 449.91795:9 449.98341:10 450.10651:81 450.19109:136 450.229:13 450.25555:9 450.31391:6 450.34478:10 450.46327:10 450.50619:5 450.86518:10 450.9257:15 450.99781:16 451.08259:19 451.11639:44 451.17763:46 451.20339:58 451.24972:11 451.3507:9 451.4575:10 451.7136:10 451.72832:9 451.84884:10 451.88955:10 451.92098:10 452.02036:11 452.03389:11 452.08445:19 452.1004:12 452.11634:21 452.14334:10 452.19:21 452.20931:29 452.25315:8 452.49488:10 452.83433:9 453.00346:13 453.02988:10 453.04381:11 453.06042:21 453.07649:10 453.1156:10 453.13649:15 453.1727:11	59.01508:68 61.98853:1897 102.02769:20 113.021:6 114.02238:20 125.02266:20 133.02325:20 151.00836:20 185.98087:53 191.01312:20 193.01385:20 206.42845:21 222.83194:21 231.06891:20 232.69838:21 260.55472:21 270.0976:31 285.0296:19 285.03854:21 285.05453:21 286.04349:48 286.07425:46 293.43451:59 298.00964:21 298.04214:51 299.01053:6 299.0455:31 299.06067:21 300.00867:31 300.0545:25 312.05667:8 312.0636:21 327.04562:21 327.99542:6 328.04889:142 328.07077:20 338.06628:20 339.04501:5 339.99329:20 340.04703:21 357.05594:23 357.17941:25 358.06091:115 358.09116:30 358.11182:21 370.05399:32 412.06876:13 430.07645:21 430.08371:21 448.08923:53 448.11136:21	uralensis_leaf_NEG_unknown	Unknown
uralensis_leaf/stem_NEG_1024	1024	w/o MS2:1-(Propan-2-yl)-1H-benzimidazole-2-sulfonic acid	4202	3.908517	3.982367	4.056633	-479.1113	384.6875	1628.395508	null	[M-H]-	M + 0	found in higher mz's MsMs_1025	3.88	479.10651	C10H12N2O3S	Sulfinylbenzimidazoles	ZSZNPVDVEUJQJS-UHFFFAOYSA-N	O=S(=O)(O)C1=NC=2C=CC=CC2N1C(C)C	530	TRUE	TRUE	FALSE	100	null	null	null	89.3	5.049913	478.76467:5 479.02193:14 479.04378:24 479.08005:468 479.11128:804 479.18426:16 479.21278:8 479.25503:15 479.85074:14 479.87623:10 479.92911:5 479.98705:5 480.01297:10 480.08018:161 480.11623:208 480.15755:19 480.19185:17 480.6374:9 480.82109:5 480.9475:10 481.00485:11 481.01694:14 481.04957:12 481.08419:98 481.11792:59 481.15336:18 481.18174:25 481.22421:16 481.35586:9 481.56665:8 481.85471:10 482.05361:5 482.08469:20 482.1006:17 482.12229:35 482.15887:14 482.22126:9 482.23583:14 482.88777:10 482.97877:5 483.00553:10 483.03265:21 483.05254:16 483.07126:9 483.08382:19 483.10697:18 483.14949:38 483.19136:10 483.20293:10 483.22527:5 483.27177:10 483.77248:9 483.89319:10 483.93208:12 483.9643:10 483.98763:14 484.02241:9 484.07528:15 484.0963:27	57.03378:20 61.98733:13 76.93569:74 78.95945:20 83.01285:16 88.49711:23 89.43952:18 96.96636:30 98.83171:20 101.94182:7 107.00812:20 107.01253:11 108.5791:20 109.02557:20 119.8156:20 120.10794:20 123.03872:24 124.0134:20 124.88169:29 125.02305:243 125.04283:20 127.42975:20 133.76695:20 134.03424:8 134.05881:20 135.04305:27 136.0136:23 136.67928:20 137.0235:34 137.04424:20 137.06152:21 137.20949:9 138.87286:20 139.03491:20 139.18468:20 140.7014:20 141.70818:20 142.68636:20 144.60747:20 148.01309:21 149.02243:32 149.42065:20 149.86038:20 150.03009:20 151.00163:155 151.01607:20 151.04106:79 152.00951:31 152.01765:13 153.0134:20 153.01778:35 155.17146:202 160.90321:121 163.00114:15 163.03162:5 163.04475:20 164.0054:71 164.01494:20 165.01761:88 165.04945:20 165.93713:20 166.91084:22 167.02673:20 167.10565:20 169.01311:20 170.03122:20 170.6729:20 173.02075:10 173.05981:20 173.13727:20 173.86633:24 176.00308:20 177.9772:20 178.0153:57 178.91534:20 178.98445:20 178.99661:449 179.02803:20 179.58545:20 180.00446:20 181.00781:20 181.04997:20 183.26141:87 183.91035:20 184.01814:20 184.71703:20 184.85658:44 185.02667:20 185.35922:20 185.40865:116 185.47849:31 185.49127:20 185.57532:20 185.6064:20 186.02699:8 186.21098:20 187.03633:10 188.0466:20 188.53381:20 188.56474:20 189.01627:20 189.04723:20 189.53804:100 190.02151:20 190.9938:20 191.03073:20 191.03886:20 191.50891:20 192.00021:14 192.0112:23 192.01746:20 193.011:29 193.01723:20 193.38103:103 195.32436:20 196.72334:96 197.00899:20 197.34692:46 198.54247:22 198.8924:9 199.07198:12 199.5799:20 200.70923:20 200.81123:21 200.82262:23 201.01938:9 201.05312:11 202.02408:21 202.0582:21 202.99554:151 203.03268:54 203.0462:21 203.1973:21 203.79391:21 204.04088:55 204.04863:21 204.4072:87 204.68626:21 205.04449:17 205.61078:21 205.96346:21 206.02037:17 206.03374:21 206.35582:21 206.55566:21 206.84764:77 206.97255:21 206.98615:21 207.02875:21 207.06758:20 207.28902:21 207.72501:21 207.74231:19 208.05502:39 208.09955:27 208.13248:21 208.14961:59 208.17004:26 208.38406:21 208.48518:21 208.58916:153 208.95145:21 209.0029:12 209.01373:21 209.04143:85 209.04901:21 209.31972:21 209.49951:62 209.51318:21 209.56778:21 209.70959:20 209.75853:21 209.8847:14 209.91177:21 210.04732:21 210.08565:21 210.17651:21 210.47252:228 210.52184:72 210.59586:49 210.66315:21 210.68532:116 210.70818:65 210.74945:90 210.77126:51 211.02509:21 211.08717:21 211.10692:21 211.1731:21 211.22433:21 211.28128:21 211.37099:21 211.46457:28 211.46854:21 211.48119:47 211.52908:21 211.62241:21 211.68295:21 211.81195:21 211.99231:21 212.02155:106 212.04729:21 212.14207:21 212.21866:124 212.26907:21 212.42322:20 212.45657:67 212.46539:24 212.60435:21 212.87747:116 212.90314:21 212.92021:118 212.96532:21 213.01936:57 213.19737:153 213.21696:21 213.27989:21 213.32591:96 213.37099:119 213.44371:21 213.55534:21 213.59682:71 213.76941:15 213.82349:40 213.83383:21 213.94556:21 214.02388:141 214.04298:21 214.06091:21 214.13115:57 214.28818:82 214.48888:21 214.55991:21 214.58142:21 214.61029:37 214.62057:102 214.79276:172 214.82539:21 214.84694:21 215.03354:29 215.09393:21 215.16583:21 215.17928:46 215.21461:21 215.25487:21 215.34886:18 215.38852:21 215.50208:98 215.57677:47 216.03778:50 216.32396:70 216.3336:137 216.40987:63 216.44341:90 216.52563:21 216.6496:21 216.91206:21 217.30173:21 217.36671:21 217.60497:43 217.85117:50 217.90666:138 218.01772:11 218.09441:21 218.19421:21 218.29333:21 218.35629:21 219.02609:21 219.12769:21 220.40874:23 220.65341:75 220.84161:16 221.0217:136 221.33636:21 221.59216:21 221.85863:154 221.93813:69 222.02396:21 223.06577:21 223.09137:21 223.21793:21 223.29697:21 223.44595:21 224.3317:43 224.45914:21 224.521:65 224.53912:21 224.73511:21 224.91901:25 224.92676:21 224.96906:24 225.0127:21 225.14568:21 225.35075:21 225.53992:55 226.02872:31 226.1263:21 226.7785:21 227.02895:46 227.03893:21 227.0659:24 227.08615:21 227.22049:21 227.48854:21 227.90334:23 228.03325:21 229.01076:35 229.04903:20 229.08875:21 230.05518:30 230.06261:21 230.26254:63 231.02481:20 231.0601:38 231.43588:21 231.95398:21 232.03127:47 232.41847:9 232.61752:21 232.69894:21 232.88879:42 233.01208:21 233.06142:20 233.28317:35 235.53368:21 235.65546:21 235.85397:21 236.02699:21 236.91112:21 237.11189:19 237.33212:41 237.52359:21 238.36835:55 238.54211:21 239.12186:21 240.29332:21 240.50703:32 241.0105:21 242.02008:222 242.03342:17 242.0715:21 242.29292:32 242.31769:21 243.02812:81 243.04329:7 243.06155:21 243.18658:42 243.37698:21 243.47821:74 243.67003:115 244.02727:21 244.03448:17 244.0865:21 244.17067:20 245.04063:31 245.05917:21 245.07916:13 245.19106:21 245.39088:102 245.87424:64 248.01965:20 248.3383:21 248.87805:21 249.06917:7 249.57079:21 249.7209:21 252.48978:189 255.02744:21 255.06178:21 256.03271:22 256.76889:21 256.95126:21 257.03918:21 257.05725:21 258.04749:11 258.05777:21 258.99567:7 259.02072:126 260.03012:21 260.03598:21 261.03378:21 267.03223:21 268.40408:21 270.01257:424 270.04016:41 270.06186:21 271.00027:21 271.02316:1296 271.05463:41 271.85712:21 272.02197:32 272.02997:21 272.94995:21 273.03751:39 273.07193:62 273.08365:30 273.91199:21 274.04242:36 275.01984:20 281.00226:11 284.02795:114 284.05304:21 285.07333:21 287.01614:1131 287.0332:27 287.04846:29 287.08069:24 288.00824:21 288.02356:140 289.02502:26 289.04364:21 289.05182:57 289.06866:600 289.09335:36 289.11005:32 289.20187:21 289.59842:21 290.4166:21 291.87729:21 295.46271:39 298.01532:21 298.03732:21 298.11679:21 299.0163:9 299.02838:33 299.05276:460 299.30939:21 302.42099:21 307.91937:21 308.91791:21 309.03412:21 310.61682:21 311.06049:46 311.8374:21 312.02286:7 312.19574:21 312.86758:21 312.92996:21 313.03131:21 313.04346:21 313.06757:11 313.15265:21 314.00308:21 314.09244:63 314.14401:21 314.45358:23 314.5217:21 314.53131:77 314.58249:21 314.64764:21 314.96005:21 314.98306:21 314.9978:78 315.00754:41 315.01791:21 315.03851:17 315.26038:21 315.71741:41 315.74112:37 316.01984:8934 316.05118:79 316.36273:58 316.74384:21 316.99051:15 316.99927:21 317.02783:1125 317.05185:203 317.08344:34 317.18152:21 317.40863:62 317.44672:21 317.5968:56 317.66351:19 317.68762:21 317.90274:21 318.70972:21 318.90771:21 318.9454:43 319.06479:21 319.2583:56 319.26953:156 319.30975:21 320.01535:35 320.21695:115 320.37585:21 321.15256:33 321.77008:21 321.85791:21 322.0697:21 322.12946:21 322.34299:94 322.40256:68 324.88742:21 325.84854:21 326.01715:48 326.29852:25 327.06516:31 328.01355:20 329.00916:21 329.02307:65 329.05038:21 329.10989:21 330.19647:21 331.0791:27 331.32413:84 332.16968:21 332.60529:43 332.8949:33 333.62167:21 335.28934:21 336.63223:21 336.84882:21 336.97287:20 337.51248:21 337.73114:21 338.64706:21 340.75381:21 341.02032:17 341.0314:7 341.06451:16 341.48373:21 342.04395:21 342.0535:10 342.05905:21 342.20358:21 342.39297:21 342.46094:21 343.04303:20 343.54025:21 343.57202:21 345.41998:21 348.20328:80 348.76666:21 352.65439:21 353.04276:11 353.25702:21 353.29947:13 354.79495:21 355.07635:21 359.03436:34 360.99307:21 371.43262:116 373.14432:21 393.04041:14 417.88791:21 424.75912:29 429.99915:86 433.14172:21 451.10443:21 451.11023:7 451.83218:21 461.06387:22 461.07828:22 461.09512:22 477.46964:22 477.49744:22 477.53168:22 479.08109:3460	uralensis_leaf_NEG_unknown	Unknown
uralensis_leaf/stem_NEG_1025	1025	w/o MS2:Flavonol base + 5O, O-Hex, O-Hex	4202	3.8193	3.982367	4.145884	-641.1285	191.0625	1258.300415	null	[M-H]-	M + 0		3.35	641.13568	C27H30O18	Flavonoid-3-O-glycosides	FEWRYXXFMHQZRI-UHFFFAOYSA-N	O=C2C(OC1OC(CO)C(O)C(O)C1(O))=C(OC3=CC(O)=CC(O)=C23)C5=CC(O)=C(O)C(OC4OC(CO)C(O)C(O)C4(O))=C5	530	TRUE	TRUE	FALSE	100	null	null	null	85.4	3.714728	641.0543:10 641.08308:11 641.12849:315 641.18529:15 641.19639:18 641.23092:12 641.272:16 641.32216:10 641.56064:11 642.07012:9 642.12985:102 642.16626:30 643.03967:10 643.10038:13 643.13511:43 643.18299:9 643.22271:11 643.24098:10 643.28569:10 644.13433:12 644.21736:15 644.26548:10 644.28527:10 645.03253:11 645.08864:14 645.11265:19 645.13582:11 645.15695:10 645.17646:10 645.203:13 646.04688:10 646.06205:22 646.08127:6 646.10244:6 646.11715:15	85.02891:20 111.00474:20 177.01752:24 191.03751:20 193.00499:19 193.01244:29 193.02953:20 199.13225:6 207.98341:21 209.04205:20 210.54588:44 219.8532:82 225.10989:7 239.12943:21 239.92603:21 250.95662:15 267.06573:21 271.02283:21 271.05911:21 288.02045:20 301.02792:50 301.03568:21 309.74234:61 313.06793:19 315.24298:21 316.00342:21 316.01804:90 317.02603:136 319.04727:20 320.05405:20 321.65237:21 321.79483:83 322.51193:21 341.80872:21 353.06467:21 353.08047:43 384.92484:163 386.9299:20 394.3559:21 408.82333:21 414.96875:21 422.73535:21 423.50702:21 429.94955:10 432.93381:21 433.07205:11 433.10605:15 434.11359:20 438.62515:21 463.0827:22 478.10764:22 479.07611:239 479.10229:55 479.11166:23 479.12024:20 480.05441:22 549.0708:20 555.00934:22 594.9765:14 595.06372:22 595.09955:22 595.10913:9 595.15692:22 595.19397:22 641.12958:105 641.15924:56 641.25519:54 641.30573:22	uralensis_leaf_NEG_unknown	Unknown
uralensis_leaf/stem_NEG_1026	1026	w/o MS2:Phosphatidylserine 18:1-18:0 / 16:0-20:1	4202	3.804467	3.982367	4.1608	-701.123	141.0625	1266.533203	null	[M-H]-	M + 0		31.49	701.12	C84H160N2O20P2	Phosphatidylserines	FEISPLZXBVWGKM-WYBPCXTMSA-N	CCCCCCCCCCCCCCCCCC(=O)OC(COC(=O)CC/C=C\CCCCCCCCCCCCC)COP(=O)(O)OCC(C(=O)O)N.CCCCCCCCCCCCCCC/C=C\CCC(=O)OC(COC(=O)CCCCCCCCCCCCCCC)COP(=O)(O)OCC(C(=O)O)N	530	TRUE	TRUE	FALSE	96.3	null	null	null	97.8	7.907846	700.65773:10 701.02296:10 701.04271:10 701.08481:29 701.12586:158 701.17106:23 701.21661:13 701.3437:10 702.01622:11 702.06997:10 702.09733:9 702.13111:64 702.18638:14 702.24997:11 702.81593:10 703.05168:23 703.10019:33 703.12918:37 703.1636:20 703.209:11 703.23517:10 703.24952:14 704.05036:25 704.12467:47 704.53853:9 705.03439:15 705.05642:20 705.09099:11 705.11029:12 705.1303:25 705.15411:8 705.18595:17 705.22497:14 705.34491:8 706.01894:14 706.03737:11 706.0613:20	89.02055:16 159.04379:20 205.04388:20 243.93672:21 271.02026:9 271.93726:21 287.05814:21 303.08627:20 329.02661:20 330.04388:16 331.03745:143 331.04688:21 335.05112:12 343.87369:21 353.06482:18 365.05649:7 369.16595:21 375.04276:316 375.0827:21 375.17102:6 383.06848:23 383.52939:21 393.20813:102 405.05115:17 405.07739:22 410.25769:21 417.04468:21 426.89053:138 437.09772:127 455.0907:48 473.10275:22 477.07254:9 479.06897:22 485.0983:29 493.08582:45 493.1243:39 493.16284:22 495.08234:70 495.11169:30 496.0802:5 503.12561:22 525.0932:22 537.09186:11 567.09662:13 567.1062:22 575.10712:39 575.13275:88 575.19366:22 615.12506:55 615.1394:22 633.09729:20 638.16925:10 638.33026:22 639.18347:22 655.14325:59 657.11298:23 657.1239:24 657.14221:74 657.1629:44 701.11584:22 701.16895:22 701.17804:9 701.2182:22	uralensis_leaf_NEG_unknown	Unknown
