## Supplementary material for "Stable isotope–assisted computational mass spectrometry reveals root-specific alkaloids in *Glycyrrhiza* species": Source data: uralensis_all.csv (part 13 of 15)

Name	PeakID	Title	Scans	RT left(min)	RT (min)	RT right (min)	Precursor m/z	Height	Area	Model masses	Adduct	Isotope	Comment	Reference RT	Reference m/z	Formula	Ontology	InChIKey	SMILES	Annotation tag (VS1.0)	RT matched	m/z matched	MS/MS matched	RT similarity	Dot product	Reverse dot product	Fragment presence %	Total score	S/N	MS1 isotopes	MSMS spectrum	Annotation_level	Annotation_tag
uralensis_leaf/stem_NEG_1027	1027	w/o MS2:Hexose + C13H21O2 (isomer of 1145); PlaSMA ID-1144	4213	3.908517	3.997217	4.130833	-433.202	1537.1875	8639.77832	null	[M-H]-	M + 0		3.13	433.20529	C19H32O8	Terpene glycosides	ZZFQYZCZBBRLTI-UHFFFAOYNA-N	O=C2C=C(CO)C(CCC(OC1OC(CO)C(O)C(O)C1(O))C)C(C)(C)C2	530	TRUE	TRUE	FALSE	100	null	null	null	64	18.10737	432.76248:11 432.84577:8 433.01052:5 433.03157:12 433.10788:56 433.15029:25 433.20201:2402 433.26635:5 433.6822:9 433.79689:10 433.93532:8 433.94834:20 433.96695:5 434.02518:9 434.05917:10 434.1126:29 434.13763:14 434.15815:8 434.16853:18 434.20514:384 434.26388:5 434.76227:10 434.91524:8 434.93465:5 434.98303:11 435.00978:25 435.02964:10 435.0414:10 435.08992:43 435.11975:31 435.13741:14 435.17378:18 435.2083:85 435.49058:13 435.53355:9 435.54671:11 435.81872:9 435.98396:12 436.00587:13 436.03957:15 436.08904:16 436.1075:15 436.13321:10 436.18363:5 436.21158:31 436.24705:5 436.26751:5 436.38177:10 436.81677:10 436.84155:5 436.96484:13 437.00752:11 437.06476:32 437.08484:21 437.10687:17 437.11896:26 437.13409:18 437.15435:23 437.17837:5 437.1981:11 437.21211:11 437.25883:11 437.82262:10 437.89316:10 437.93732:9 437.96632:9 438.01323:8 438.03074:15 438.05783:23 438.07398:16 438.09376:16 438.13079:13 438.17056:13	55.0181:20 57.03362:20 59.01349:130 59.02391:20 61.98729:28 68.99514:35 71.01206:56 71.01816:20 73.02894:20 78.95641:20 83.0116:23 85.03007:20 85.03779:26 89.02345:108 92.1862:44 101.02267:26 101.02706:32 112.98216:24 113.01957:20 113.02432:35 113.03294:20 119.03386:52 119.04706:20 121.02365:6 125.01545:20 125.02094:13 137.02509:42 143.03406:20 143.04829:19 149.00739:4 151.00764:20 152.99455:24 153.0907:21 161.04453:20 165.49673:55 167.03159:20 170.67416:20 174.99234:50 175.00078:19 177.04807:20 178.97186:11 178.99571:13 179.05336:30 180.05391:14 181.01369:20 181.08038:10 183.08034:6 185.05539:17 185.07663:20 189.12669:28 193.01044:75 193.04295:20 194.42499:36 200.97968:43 206.41281:21 207.16425:20 215.0293:20 222.94591:16 225.15157:21 227.06912:183 227.09132:21 227.10355:21 227.10902:6 227.1236:8 253.04451:9 257.04074:5 271.05099:21 271.05988:27 285.08813:22 294.84497:21 300.99805:21 301.02747:9 301.03973:21 319.03854:21 341.02179:30 341.03229:21 347.16284:10 369.04465:34 387.19409:81 387.20462:26 433.09589:21 433.1091:39 433.13605:21 433.16226:41 433.20166:86	uralensis_leaf_NEG_unknown	Unknown
uralensis_leaf/stem_NEG_1028	1028	Isoquercitin	4213	3.804467	3.997217	4.101233	-463.0822	217	1593.987305	null	[M-H]-	M + 0		3.9	463.0882	C21H20O12	Flavonoid-3-O-glycosides	OVSQVDMCBVZWGM-LQSBFMDOSA-N	O=C1C(OC2OC(CO)C(O)C(O)C2O)=C(OC=3C=C(O)C=C(O)C13)C=4C=CC(O)=C(O)C4	430	TRUE	TRUE	TRUE	100	69.3	93.6	100	82.8	4.023264	462.82889:10 462.95265:11 462.99524:11 463.03815:16 463.05597:25 463.08216:347 463.12527:29 463.14334:17 463.1763:12 463.20836:20 463.47414:5 463.62597:8 463.96387:43 463.98744:11 464.01727:16 464.03688:15 464.0854:72 464.11033:21 464.13454:9 464.15563:12 464.1681:19 464.20943:13 464.93681:10 464.96343:24 464.98618:9 465.02701:9 465.09284:57 465.15408:15 465.18288:23 465.22398:21 465.52782:10 465.97025:10 466.0324:16 466.04951:12 466.08315:10 466.09959:22 466.1206:10 466.13786:14 466.19364:18 466.21838:5 466.67621:9 466.9982:9 467.02993:15 467.04553:12 467.07332:20 467.09108:10 467.11138:16 467.12497:13 467.17037:50 467.20708:12 467.69075:10 467.99086:11 468.00417:9 468.06644:17	59.01227:14 71.00962:20 96.96665:20 100.93632:20 147.04282:20 150.60303:77 150.99831:20 175.03227:20 178.99696:13 193.00894:20 193.95979:4 196.91:20 199.81615:96 200.24417:42 204.32466:21 210.13817:21 227.04454:21 239.64317:21 255.02536:15 257.04196:12 268.25085:20 271.01541:30 271.02631:21 272.03027:21 299.991:21 300.02393:357 300.04602:61 300.97028:28 301.03128:385 301.55377:21 301.7392:21 308.86368:21 310.37173:21 310.85593:21 313.03:32 324.32095:21 325.02643:12 354.94214:12 399.10181:21 461.52808:12 463.03403:8 463.08472:611 463.11334:22 463.13177:19	uralensis_leaf_NEG_Library-matched	uralensis_leaf_Library-matched
uralensis_leaf/stem_NEG_1029	1029	w/o MS2:Dimethyl 2,2'-(sulfanediylbis(9,10a-dihydroxy-1-methyl-5,10-dioxo-1,3,4,5,10,10a-hexahydro-4aH-benzo[g]isochromene-4a,3-diyl))diacetate	4213	3.804467	3.997217	4.220183	-679.1437	6098.375	44837.05859	null	[M-H]-	M + 0	similar chromatogram in higher mz_1026	5.28	679.14911	C34H34O14S	Naphthopyranones	ZNGDPFXOZZOOAY-UHFFFAOYSA-N	O=C(OC)CC1OC(C)C2(O)C(=O)C=3C(O)=CC=CC3C(=O)C2(SC45C(=O)C=6C=CC=C(O)C6C(=O)C5(O)C(OC(CC(=O)OC)C4)C)C1	530	TRUE	TRUE	FALSE	100	null	null	null	92.3	665.2826	679.03408:9 679.14365:3801 679.21548:15 679.23857:6 679.62052:10 680.05272:16 680.14708:979 680.22386:16 680.26349:10 681.03563:18 681.06932:47 681.15045:275 681.22379:15 682.06906:31 682.09905:15 682.15196:59 682.19766:8 682.21739:11 682.22809:14 682.34622:6 683.08255:21 683.11815:9 683.15078:32 683.17974:21 683.21173:17 683.24516:25 683.26938:15 683.32751:10 684.02823:6 684.03591:6 684.05728:14 684.08883:18 684.10527:13 684.14305:19	221.03905:21 234.88686:21 244.42314:21 245.79712:21 246.23956:21 254.01335:21 254.2413:21 257.88617:21 258.23154:21 258.35117:21 259.76526:21 270.62781:21 273.05511:39 277.9158:21 278.23676:21 286.48477:21 295.06522:21 297.06699:21 297.07755:21 298.94086:21 301.01047:21 301.02832:21 305.04626:21 309.41986:21 311.05023:40 312.0918:21 313.40652:21 321.07986:21 322.03534:21 323.05191:33 325.06482:46 325.28201:21 326.27469:21 331.30792:21 335.04953:21 337.06989:21 338.42804:21 341.06281:21 350.25803:21 351.88864:21 353.02872:21 353.06113:512 353.10184:27 353.12994:21 354.06088:31 355.07486:21 362.09183:21 365.06088:64 365.81967:21 366.20511:33 367.07327:27 368.17639:21 377.06067:21 378.37985:21 381.04236:21 381.57791:21 381.99319:21 383.0123:21 383.07306:451 383.11633:33 383.17429:21 384.07712:21 387.90012:21 393.08966:21 395.07233:94 397.0817:21 397.14319:21 397.67624:21 402.43088:21 404.00235:21 405.56113:21 406.37616:21 407.07074:34 407.22922:29 409.02332:21 411.1377:21 411.6423:21 411.81424:21 412.20303:39 412.33698:37 412.39981:21 412.64349:21 413.05048:21 413.08151:154 413.12802:24 413.28839:21 413.32623:21 413.92883:21 414.09366:21 415.06049:21 415.53314:29 415.58646:21 416.14197:37 417.41849:21 417.4415:21 418.68216:21 419.052:21 419.0694:37 420.58929:21 420.8826:21 421.07153:21 421.6586:21 422.35077:21 423.62491:21 425.08157:72 425.31091:21 425.61554:21 427.09558:41 427.16669:21 428.6514:21 428.96375:21 430.26407:21 431.07001:21 431.0968:21 432.23605:21 432.84106:21 433.37106:21 433.94522:21 434.3197:21 436.98615:21 437.04004:30 437.08301:43 437.48428:21 440.19067:21 441.24036:21 442.3356:21 443.09216:56 443.15277:21 444.72842:21 445.73181:21 448.62119:21 448.85461:21 449.08752:21 449.10782:21 449.29776:21 451.35031:21 455.06534:37 455.09305:179 458.86627:22 459.14642:22 462.22943:22 465.29214:22 467.02307:22 467.04953:22 467.08099:42 467.09146:55 473.06104:22 473.10275:447 473.13522:68 473.15793:43 473.17892:22 473.19339:22 473.20724:22 474.08975:22 474.10806:43 476.85663:22 477.00424:22 479.08795:22 483.086:22 485.08154:22 485.10315:93 485.14734:22 497.05496:22 497.10248:42 503.11331:131 503.13699:46 503.16068:22 503.18484:22 515.03253:22 515.0592:22 515.11249:196 515.14905:48 515.20038:22 515.22375:22 517.29456:22 527.11194:33 533.09882:22 533.1286:38 543.06384:22 545.12067:183 545.14362:65 556.02173:22 557.06152:22 557.08679:24 557.11786:35 557.13318:22 557.14624:22 557.16553:22 562.58173:22 563.12531:25 575.10278:49 575.133:154 575.1781:22 576.12982:22 587.08228:34 587.10059:28 587.12329:22 593.03705:22 593.10443:71 593.14325:240 593.1922:22 593.20996:22 593.26483:22 594.1734:34 599.14813:22 616.04279:22 617.12091:22 617.14392:104 617.16992:40 632.81238:22 633.09052:41 633.10022:42 633.16595:22 635.01459:22 635.073:43 635.11053:108 635.15424:2544 635.2229:89 635.25555:46 635.26978:40 635.29431:41 635.62805:22 636.15527:115 636.17633:36 661.12292:22 679.02197:22 679.0368:42 679.0528:25 679.09967:80 679.14386:122 679.18079:22 679.19342:48 679.23126:22	uralensis_leaf_NEG_data-cleanup	Data_clean-up
uralensis_leaf/stem_NEG_1031	1031	Undulatoside A	4224	3.923183	4.012067	4.130833	-399.0878	932.5625	5595.049316	null	[M+CHO2]-	M + 0	adduct linked to 1037_[M-H]-	3.42	399.09329	C16H18O9	Phenolic glycosides	BYYDEEAJCDGLER-YMILTQATSA-N	O=C1C=C(OC2=CC(OC3OC(CO)C(O)C(O)C3O)=CC(O)=C12)C	430	TRUE	TRUE	TRUE	100	79.3	77.9	100	83.5	5.821326	398.96761:10 399.03246:5 399.04801:11 399.08777:1529 399.13972:16 399.15513:14 399.16701:10 399.2459:9 399.35913:9 399.43394:10 399.63042:5 399.72901:10 399.88556:11 399.95755:11 400.00805:12 400.05509:14 400.09177:272 400.12614:17 400.13998:11 400.16265:8 400.22:5 400.25654:10 400.40282:11 400.60528:9 400.95445:10 401.05174:14 401.06807:14 401.09288:75 401.11629:50 401.14063:23 401.17357:27 401.1965:12 401.2487:10 401.95793:9 401.9984:42 402.05797:9 402.09649:29 402.12787:5 402.17115:10 402.19581:10 402.21734:10 402.23423:10 402.35956:6 402.57391:11 402.76352:5 402.80185:8 402.9477:9 402.97015:9 402.99479:29 403.01026:5 403.05487:21 403.08341:12 403.1011:14 403.13313:57 403.15454:107 403.19212:24 403.62377:10 403.87145:19 403.93821:11 403.95857:8 404.01522:39 404.0667:9 404.08456:9	50.25434:84 57.03228:76 59.01728:20 61.98851:20 63.02239:8 63.11985:38 65.00265:24 71.01322:33 75.00624:20 78.95952:20 81.03439:20 81.67578:20 83.01317:14 83.02067:19 85.02894:56 85.04343:20 88.57876:35 90.96922:20 91.05472:20 101.02265:20 101.02564:20 101.03631:20 109.02669:20 111.00578:57 111.01773:20 117.70813:20 119.04768:32 123.04486:53 125.02103:13 126.97169:53 128.14661:14 128.41913:20 129.01949:46 129.0414:20 129.40059:92 129.83934:20 130.66319:20 130.95691:95 131.05983:20 131.33385:31 131.90553:20 132.02072:8 132.21292:83 132.39478:20 132.45744:78 132.48022:38 132.57458:20 132.59094:20 132.94702:20 133.0323:20 133.10516:20 133.24773:27 133.27946:105 133.57625:20 133.86519:79 134.04071:22 135.23158:110 135.50522:10 136.01318:19 137.26402:20 137.34492:20 137.52861:45 137.57001:20 139.68559:20 139.8813:20 139.97572:20 140.61789:99 140.78519:20 141.09547:19 141.27429:20 141.65524:20 142.42744:20 145.29787:8 146.09329:63 146.30923:20 146.5208:20 146.86223:22 147.04346:67 149.00201:20 149.02098:25 149.05583:20 152.99564:18 153.17844:20 159.39:27 161.01888:20 175.0369:20 182.85489:20 184.79855:35 190.02553:153 190.03625:100 190.04472:20 190.06667:19 191.01126:20 191.03346:6049 191.87929:20 193.04854:10 195.06549:21 204.03958:21 205.03123:35 205.04588:21 205.05887:12 207.39285:21 213.05841:20 215.03191:21 223.04005:49 233.04115:25 233.05724:17 244.47765:97 245.02412:21 245.03638:21 257.0386:20 353.08289:566 353.09631:149 399.09772:12	uralensis_leaf_NEG_Library-matched	uralensis_leaf_Library-matched
uralensis_leaf/stem_NEG_1033	1033	Dihydromyricetin	4235	3.923183	4.026967	4.086367	-193.0113	430.375	2117.406738	null	[M-H-C6H6O3]-	M + 0	adduct linked to 1035_[M-H]-; found in higher mz's MsMs_1035; found in higher mz's MsMs_1034; found in higher mz's MsMs_1038	3.79	193.01421	C15H12O8	Epigallocatechins	KJXSIXMJHKAJOD-LSDHHAIUSA-N	O=C1C=2C(O)=CC(O)=CC2OC(C3=CC(O)=C(O)C(O)=C3)C1O	430	TRUE	TRUE	TRUE	100	72.5	83.1	66.7	82	14.13307	192.98626:8 193.0113:654 193.04467:33 193.06048:5 193.90689:11 194.01427:78 194.0426:18 194.89952:8 195.01637:28 195.02477:13 195.06321:22 195.13663:9 195.90677:25 196.01816:5 196.06602:8 197.04053:10 197.07742:26 197.11332:8 197.8998:14 197.9584:9	65.00112:20 65.03892:6 65.04197:20 67.01726:35 81.03392:20 89.92778:20 91.01791:11 102.93157:26 109.02869:46 121.03135:20 137.02162:59 137.0296:20 137.04353:68 147.00967:20 147.88702:20 147.89281:24 147.90211:7 155.72005:20 164.88721:20 165.01965:110 193.01102:68	uralensis_leaf_NEG_Library-matched	uralensis_leaf_Library-matched
uralensis_leaf/stem_NEG_1034	1034	w/o MS2:Gallomyricitrin	4235	3.923183	4.026967	4.250033	-317.026	139.3125	1214.209106	null	[M-H]-	M + 0	found in higher mz's MsMs_1045; found in higher mz's MsMs_1041; found in higher mz's MsMs_1037	4.97	317.0303	C28H24O16	Flavonoid-3-O-glycosides	IXDHJNNHLVGCLC-MXXRNXGISA-N	O=C(OC1C(O)C(O)C(OC1OC=2C(=O)C=3C(O)=CC(O)=CC3OC2C=4C=C(O)C(O)=C(O)C4)C)C5=CC(O)=C(O)C(O)=C5	530	TRUE	TRUE	FALSE	100	null	null	null	73.4	2.980519	316.60823:9 316.63249:5 316.64818:5 316.65621:9 316.69138:11 316.71524:8 316.72699:15 316.76113:11 316.7722:10 316.78658:9 316.80332:5 316.82947:5 316.8347:5 316.86484:11 316.90086:13 316.93209:10 316.94301:9 316.95613:14 316.97569:13 316.99117:10 317.02596:200 317.05961:28 317.07412:13 317.08427:9 317.09732:16 317.11913:14 317.15574:21 317.18785:5 317.20006:13 317.21053:5 317.22602:13 317.24559:11 317.26299:12 317.27453:10 317.30876:14 317.34212:9 317.36195:11 317.38949:9 317.40567:16 317.41774:15 317.49785:8 317.50803:10 317.58274:10 317.59828:11 317.62169:12 317.65109:8 317.66381:13 317.70957:10 317.72012:5 317.74893:8 317.78012:14 317.81201:10 317.83317:12 317.84101:10 317.85056:15 317.86242:9 317.88076:5 317.90521:5 317.96497:16 317.98915:13 318.00284:14 318.02893:73 318.07302:20 318.08771:17 318.13242:10 318.14556:5 318.17421:9 318.20578:12 318.22091:9 318.24154:8 318.25068:9 318.28407:10 318.30024:10 318.34574:13 318.40103:9 318.43676:15 318.4673:11 318.4885:10 318.5147:12 318.52543:10 318.54646:5 318.56695:11 318.58569:10 318.60047:11 318.64662:13 318.66291:18 318.68213:15 318.69192:8 318.70251:15 318.746:16 318.77893:9 318.79058:9 318.80354:9 318.8647:5 318.89683:11 318.95432:10 319.00932:12 319.04155:814 319.08135:25 319.10979:21 319.1351:25 319.15505:9 319.17468:11 319.21527:9 319.23998:8 319.25052:12 319.26443:13 319.31266:9 319.33794:11 319.34998:10 319.40076:13 319.44234:8 319.46402:5 319.47628:5 319.49224:9 319.5257:9 319.55331:5 319.57695:5 319.61985:5 319.65137:10 319.66343:12 319.69103:12 319.71787:11 319.74267:14 319.76244:10 319.79202:25 319.82762:10 319.8984:9 319.90885:8 319.91936:8 319.93059:9 319.94459:13 319.95519:13 319.96855:9 319.98209:10 320.00258:5 320.04385:182 320.07631:17 320.09139:15 320.11162:21 320.134:9 320.15537:17 320.17431:5 320.21775:8 320.27133:10 320.29956:8 320.3217:9 320.35006:8 320.36187:5 320.48096:9 320.51898:10 320.55063:12 320.64983:9 320.66948:9 320.70746:11 320.72156:8 320.75018:9 320.83998:9 320.85205:13 320.88384:12 320.95953:11 320.98131:14 321.01916:16 321.04563:49 321.10236:10 321.11498:11 321.15066:76 321.18812:5 321.22193:13 321.24249:8 321.36273:8 321.42426:5 321.54895:8 321.58438:14 321.71149:8 321.79753:5 321.93263:9 321.9531:11 321.96604:9 322.01005:7	57.03274:33 63.02291:46 65.00378:48 67.0162:20 68.9978:53 77.03658:4 81.03344:29 83.0138:21 84.93634:7 91.40479:88 93.02945:20 96.01798:29 107.00506:42 107.01295:43 107.05089:20 109.02761:98 109.03759:20 117.03119:9 118.68385:68 121.02489:20 123.00745:20 124.01222:20 124.01719:24 125.01734:20 125.02623:20 137.02292:92 145.06259:20 147.0036:20 150.03081:20 150.99092:20 151.0023:123 151.01492:43 151.03609:28 152.00928:20 153.02158:67 155.04451:23 161.02208:4 163.00188:28 164.01073:36 165.01527:26 165.03008:20 167.61037:89 173.02852:20 175.03735:37 176.02727:20 177.01723:9 178.9973:104 179.01273:10 183.04576:20 187.03824:19 187.05145:20 189.01607:20 190.98756:20 190.99805:26 191.03494:20 193.01208:25 199.03043:20 199.03793:30 201.05173:7 203.02954:27 205.04814:20 207.02065:21 207.02711:21 211.03479:21 213.01608:48 217.04819:23 221.18575:21 226.02217:12 227.03111:49 227.05313:6 231.02446:19 243.0191:42 243.02657:16 243.0419:21 244.02856:20 245.03654:21 255.00827:21 255.02629:41 261.03915:23 271.02109:83 273.04645:21 281.00589:20 287.01089:21 289.03723:20 299.01221:13 299.0228:29 317.0275:46	uralensis_leaf_NEG_unknown	Unknown
uralensis_leaf/stem_NEG_1035	1035	Dihydromyricetin	4235	3.849067	4.026967	4.086367	-319.0416	506.25	2680.888428	null	[M-H]-	M + 0	adduct linked to 1033_[M-H-C6H6O3]-	3.79	319.0459	C15H12O8	Epigallocatechins	KJXSIXMJHKAJOD-LSDHHAIUSA-N	O=C1C=2C(O)=CC(O)=CC2OC(C3=CC(O)=C(O)C(O)=C3)C1O	430	TRUE	TRUE	TRUE	100	65	92.2	95.3	83.1	14.937	318.54646:5 318.56695:11 318.58569:10 318.60047:11 318.64662:13 318.66291:18 318.68213:15 318.69192:8 318.70251:15 318.746:16 318.77893:9 318.79058:9 318.80354:9 318.8647:5 318.89683:11 318.95432:10 319.00932:12 319.04155:814 319.08135:25 319.10979:21 319.1351:25 319.15505:9 319.17468:11 319.21527:9 319.23998:8 319.25052:12 319.26443:13 319.31266:9 319.33794:11 319.34998:10 319.40076:13 319.44234:8 319.46402:5 319.47628:5 319.49224:9 319.5257:9 319.55331:5 319.57695:5 319.61985:5 319.65137:10 319.66343:12 319.69103:12 319.71787:11 319.74267:14 319.76244:10 319.79202:25 319.82762:10 319.8984:9 319.90885:8 319.91936:8 319.93059:9 319.94459:13 319.95519:13 319.96855:9 319.98209:10 320.00258:5 320.04385:182 320.07631:17 320.09139:15 320.11162:21 320.134:9 320.15537:17 320.17431:5 320.21775:8 320.27133:10 320.29956:8 320.3217:9 320.35006:8 320.36187:5 320.48096:9 320.51898:10 320.55063:12 320.64983:9 320.66948:9 320.70746:11 320.72156:8 320.75018:9 320.83998:9 320.85205:13 320.88384:12 320.95953:11 320.98131:14 321.01916:16 321.04563:49 321.10236:10 321.11498:11 321.15066:76 321.18812:5 321.22193:13 321.24249:8 321.36273:8 321.42426:5 321.54895:8 321.58438:14 321.71149:8 321.79753:5 321.93263:9 321.9531:11 321.96604:9 322.01005:7 322.0485:17 322.06581:9 322.08755:36 322.10492:16 322.12056:10 322.13687:10 322.1539:30 322.17189:5 322.25378:9 322.26419:8 322.27474:9 322.36078:9 322.49897:10 322.55474:9 322.59836:8 322.66258:12 322.81747:8 322.82856:11 322.86758:5 322.95646:5 322.96772:10 323.03576:13 323.06891:10 323.09379:21 323.10593:13 323.12899:5 323.15188:5 323.2725:5 323.34836:9 323.49417:10 323.51076:11 323.81161:8 323.86106:9 323.89451:17 323.91516:12 323.94279:10 323.9546:9 323.9805:14	57.03427:391 59.01163:8 63.024:39 65.00283:139 65.03779:20 67.0169:26 68.99662:29 71.01162:20 79.01648:44 80.02504:5 81.03281:49 83.01372:134 85.02787:20 88.73543:20 91.01589:20 92.88638:20 93.03323:29 94.95545:36 95.01433:31 95.04844:20 96.01901:100 96.03246:20 96.96656:89 97.88832:34 99.56379:10 99.92328:35 100.86515:13 105.03239:20 105.9549:20 106.18439:20 106.87942:20 106.89258:20 107.01246:94 107.93614:20 108.01987:51 109.02894:187 109.03769:25 110.82379:20 111.04186:33 111.04878:20 111.06154:7 111.71311:30 115.05596:20 116.03867:71 116.19146:101 117.03219:20 118.04848:114 118.79134:20 119.01161:69 119.04608:20 121.02861:78 121.03785:9 121.05497:20 121.66615:55 121.68577:20 122.05233:20 122.14932:49 123.00781:51 123.04426:14 123.04821:20 124.01464:96 125.02423:764 126.47431:18 128.37251:20 128.38905:132 128.68456:20 129.20618:20 129.83823:20 129.92319:20 131.0462:22 132.87814:20 132.98315:20 133.44496:20 133.61378:51 134.27505:20 134.38232:5 135.00322:20 135.04234:23 135.70334:97 137.0239:289 137.03416:22 137.03819:46 137.04837:20 138.03024:102 138.03798:20 138.93472:20 139.03641:95 139.04929:35 141.22133:20 141.30341:20 141.95473:44 143.04787:7 143.05672:10 143.23982:20 143.4556:113 143.65746:20 144.02808:20 144.83618:20 145.02718:54 145.11687:20 145.22993:81 146.03748:20 146.6465:20 146.99425:20 147.00775:152 147.04112:22 147.96306:20 148.01659:12 148.93922:117 149.01918:46 149.03606:20 149.78024:119 150.03139:12 151.00331:303 151.02245:23 151.03185:28 152.00977:72 152.28633:36 153.01807:191 153.03664:20 155.90466:20 157.06117:22 157.65659:20 158.52692:62 159.04401:40 161.02136:20 162.04214:20 162.99904:8 163.0359:26 163.0472:20 165.0183:128 165.05054:28 165.05399:20 166.01791:20 166.02496:35 167.03348:99 167.04446:36 169.01543:40 169.03416:15 169.05881:20 169.13222:20 171.04378:20 173.01224:20 173.02219:20 173.02724:10 173.05801:10 174.02745:14 174.68163:33 174.72302:20 175.00249:465 175.02695:20 175.03711:16 175.25307:90 176.01044:51 176.02711:9 176.04681:8 176.50386:20 177.01483:15 177.02443:24 177.05298:20 178.99683:299 180.00562:25 180.04243:7 180.62732:20 181.00487:44 181.01497:71 181.05338:42 183.04311:13 185.01653:20 185.02171:62 185.0368:20 185.05727:17 185.06866:20 185.21616:89 186.02956:19 186.04144:20 186.07484:20 187.03783:59 187.06218:20 188.04507:14 189.01003:20 189.01611:20 189.05215:9 190.02589:34 191.03387:464 191.04936:35 192.00143:49 193.01315:1788 193.03371:20 194.42395:129 195.04018:16 197.01611:20 198.02402:12 199.03456:20 201.04494:21 201.05284:27 201.06914:17 203.03104:54 204.04025:21 205.04843:23 205.06085:21 209.04123:43 211.03558:50 213.05328:25 214.02812:21 215.03664:266 217.00603:21 217.01035:6 226.96642:95 227.03436:21 228.03197:20 229.01115:21 229.04668:59 230.01749:20 231.02255:20 232.04741:20 233.04552:58 233.06331:21 239.01949:21 239.03773:30 240.04079:20 242.02599:21 257.04333:126 259.01944:21 273.03717:27 275.05322:47 277.71371:21 283.01398:21 283.02744:41 301.02856:65 301.05756:21 319.03674:22	uralensis_leaf_NEG_Library-matched	uralensis_leaf_Library-matched
uralensis_leaf/stem_NEG_1037	1037	w/o MS2:Chlorogenic acid	4235	3.908517	4.026967	4.1608	-353.0821	282.5625	1623.383545	null	[M-H]-	M + 0	adduct linked to 1031_[M+CHO2]-	null	353.0878	C16H18O9	Quinic acids and derivatives	CWVRJTMFETXNAD-JUHZACGLSA-N	O[C@@H]1C[C@](O)(C[C@@H](OC(=O)\C=C\C2=CC(O)=C(O)C=C2)[C@@H]1O)C(O)=O	530	TRUE	TRUE	FALSE	null	null	null	null	62.7	3.008276	352.84736:45 352.87405:8 352.89487:10 352.96196:5 353.00061:5 353.04704:81 353.08205:384 353.12978:21 353.1498:11 353.1662:10 353.17718:14 353.84809:10 353.87081:9 353.93187:11 354.04935:32 354.0864:113 354.1176:14 354.20424:8 354.34777:10 354.44865:7 354.76643:10 354.87079:10 354.98529:9 355.00072:16 355.01988:28 355.06118:125 355.09252:50 355.11241:36 355.13386:20 355.20975:9 355.36754:11 355.45121:10 355.5254:11 355.62508:10 355.70359:5 355.83476:5 355.86426:13 356.01974:13 356.02571:7 356.04304:15 356.06579:35 356.09565:13 356.11864:15 356.13729:13 356.20332:9 356.35848:10 356.76756:11 356.94143:8 356.9977:28 357.01936:15 357.05185:18 357.08061:32 357.11033:10 357.12732:14 357.15115:36 357.18097:11 357.2061:5 357.5931:8 357.90805:8 357.98529:10 358.00228:10 358.05167:5 358.06826:8	58.95757:35 58.9612:20 59.01502:20 61.9872:20 61.99394:20 73.02644:20 74.9501:20 74.95613:20 80.48012:75 81.03251:16 83.01241:8 85.02821:37 100.54037:73 102.94669:66 102.96335:29 106.74782:20 107.00907:20 109.02336:20 123.04281:26 123.74623:20 125.02602:20 128.87003:20 130.8877:48 135.00729:13 137.02263:8 142.65941:19 143.04832:20 145.07204:20 146.93437:38 147.04176:14 149.02249:12 151.00459:20 151.01082:26 151.03854:21 153.01187:20 153.02148:20 161.03751:20 162.99486:20 165.01878:38 165.03448:20 167.03258:26 174.87701:21 175.03514:30 177.01732:14 177.05327:32 177.56464:84 178.99339:26 179.00328:18 181.01279:29 181.03168:13 190.02187:41 190.03117:47 190.93373:15 191.03157:163 195.03989:20 198.06558:4 203.03204:20 205.04991:35 215.03339:21 217.04787:21 218.86835:42 227.03099:20 231.02879:19 235.05939:7 243.02135:34 245.04163:21 263.05161:20 271.01984:16 273.0365:15 281.00262:20 317.02313:61 317.04922:21 353.08246:21 353.0903:14 353.11237:21	uralensis_leaf_NEG_unknown	Unknown
uralensis_leaf/stem_NEG_1038	1038	Dihydrophaseic acid	4246	3.937867	4.041767	4.250033	-281.1351	249.4375	1302.106689	null	[M-H]-	M + 0	similar chromatogram in higher mz_1039; similar chromatogram in higher mz_1041; similar chromatogram in higher mz_1046; similar chromatogram in higher mz_1049	5.06	281.1394	C15H22O5	Abscisic acids and derivatives	XIVFQYWMMJWUCD-FJBUYRLMSA-N	O=C(O)C=C(C=CC1(O)C2(OCC1(C)CC(O)C2)C)C	430	TRUE	TRUE	TRUE	100	70.1	85.3	83.6	82	4.795825	280.97797:28 281.00383:10 281.06331:9 281.11224:17 281.13514:386 281.1866:10 281.4032:5 281.97028:8 282.02051:5 282.09377:9 282.13786:70 282.92509:8 283.05629:10 283.11953:5 283.14303:26 283.25974:14 284.05407:13 284.48556:8 285.03714:19 285.05392:30 285.07108:60 285.09475:10 285.12649:17 285.93246:10 286.04037:13 286.07552:25 286.11882:9	55.01761:23 57.03537:126 59.01266:43 59.01841:20 61.9858:26 61.99143:15 63.00345:20 65.03841:19 67.0545:20 69.03273:26 69.80062:20 71.04955:20 73.02734:9 79.05474:20 80.02648:20 81.03347:20 81.04265:47 83.00852:3 83.04943:114 84.83145:60 85.88735:20 87.00868:52 92.21904:38 93.03559:20 93.06561:18 95.04835:30 96.01975:41 97.02642:8 101.02241:12 104.53959:26 105.06994:6 105.07658:20 106.04566:20 108.05482:7 110.03845:20 111.04559:23 111.08013:31 113.05936:16 116.12112:20 119.08529:38 120.05654:22 121.06676:106 121.1014:20 122.03501:20 123.07978:147 123.57522:20 124.05067:26 124.06513:20 125.09547:20 125.6757:20 129.06873:20 131.17422:20 133.06895:35 133.55191:20 135.07356:20 135.08211:20 137.05754:20 137.08678:20 137.09628:34 138.06895:6 139.07422:38 143.08044:20 145.0983:20 145.1086:20 145.12866:20 146.39885:61 148.43645:20 151.0731:20 153.08691:20 153.09419:12 155.08841:10 156.08615:20 159.0784:20 160.0838:5 160.92691:20 163.1118:20 165.08678:20 169.08315:20 169.08908:23 169.10135:20 171.11591:219 171.13657:5 175.10921:20 177.12576:20 183.02644:20 184.93896:6 187.10638:20 187.11711:20 187.75339:20 189.12453:100 191.03249:8 191.10739:4 191.99734:20 193.00229:20 193.02614:23 201.12619:65 207.13573:32 207.14288:21 219.02493:21 219.13351:15 219.14664:16 237.01363:21 237.02684:6 237.14841:169 281.12152:26 281.13632:118 281.14963:122	uralensis_leaf_NEG_Library-matched	uralensis_leaf_Library-matched
uralensis_leaf/stem_NEG_1039	1039	w/o MS2:Miquelianin	4246	3.923183	4.041767	4.294867	-477.0615	668.5	3828.636963	null	[M-H]-	M + 0		3.85	477.0675	C21H18O13	Flavonoid-3-O-glucuronides	DUBCCGAQYVUYEU-ZUGPOPFOSA-N	O=C(O)C1OC(OC=2C(=O)C=3C(O)=CC(O)=CC3OC2C=4C=CC(O)=C(O)C4)C(O)C(O)C1O	530	TRUE	TRUE	FALSE	100	null	null	null	62.7	4.433659	476.79463:11 476.85094:5 476.97172:9 476.98902:13 477.02451:22 477.06145:1025 477.1298:11 477.13694:16 477.1525:20 477.16467:29 477.19643:5 477.23255:21 477.30342:5 477.41256:5 477.47854:34 477.50475:30 477.53278:10 477.56232:35 477.60274:10 477.93307:18 477.94782:10 477.99319:16 478.02394:9 478.06442:217 478.12265:17 478.14394:11 478.17476:11 478.2133:10 478.23484:12 478.26883:9 478.2901:10 478.30414:9 478.3377:9 478.41368:13 478.48711:13 478.53875:8 478.56501:13 478.60572:11 478.7102:9 478.74558:8 479.02642:10 479.07763:20124 479.13366:14 479.17015:10 479.50039:5 479.58206:13 479.6238:9 479.74815:9 479.76161:16 479.80356:11 480.0081:12 480.02767:13 480.0807:4067 480.16299:13 480.21809:5 480.37936:10 480.43497:11 480.46244:16 480.6066:10 480.65829:9 480.72723:9 480.77938:11 480.91271:5 480.94702:10 481.02352:9 481.03313:8 481.04184:9 481.0827:643 481.1295:25 481.14733:27 481.17959:10 481.2173:15 481.36603:5 481.42191:5 481.62882:19 481.74183:8 481.80361:9 481.87556:12 481.93568:5 481.94997:9 481.9671:14 481.9834:15 482.01023:15 482.02092:15 482.04139:11	59.01787:20 61.98731:20 105.80837:17 107.01463:20 111.00774:23 116.92888:3 123.04146:24 125.11411:20 128.63033:70 137.02332:8 139.00487:43 150.24858:61 151.00291:42 152.99127:8 158.03313:20 160.01027:16 163:19 166.71585:108 171.03979:20 171.04568:7 173.01849:36 173.27789:20 174.01811:20 174.03049:56 174.9613:20 175.03516:20 175.83951:20 176.28658:20 177.01601:29 178.9967:32 179.03339:20 180.65033:20 181.4841:40 185.02087:29 186.02733:28 186.55476:20 187.03888:25 188.17052:53 189.87027:57 191.00108:20 191.03291:28 191.16557:20 192.01993:16 192.48756:20 193.0125:32 196.04688:95 197.0201:20 197.14566:16 197.48851:20 198.61812:20 199.03761:20 201.01772:24 201.05363:21 201.41943:99 202.02394:122 202.09671:33 203.03343:55 204.91978:21 205.01295:21 206.5313:40 206.99455:15 208.90688:90 210.20695:21 211.78322:42 212.00813:21 212.71713:60 212.97331:21 213.01534:23 213.1161:35 213.83971:21 214.02065:18 214.02921:21 214.17857:21 214.46985:38 215.03088:21 215.03806:5 215.07112:102 215.63239:21 216.09001:21 216.36078:21 216.631:21 217.01357:21 217.41884:21 220.59323:21 221.10851:21 221.48006:21 221.48633:41 222.77344:21 223.99873:21 224.9808:104 225.69026:120 225.80325:21 226.57349:72 226.86938:21 227.03178:12 227.12669:11 229.00948:14 229.03287:21 230.01865:99 230.03658:21 231.02684:56 231.05995:21 240.05219:26 241.00673:21 241.01979:21 241.04553:5 241.28938:28 242.01558:22 242.02367:21 243.02713:15 244.82957:92 245.01257:21 245.03404:21 249.05138:71 257.00009:21 258.01324:312 259.02231:136 263.01495:7 269.00836:40 269.04074:51 270.94562:21 271.0188:68 273.03128:9 283.02408:14 283.02878:21 283.59137:50 285.98959:21 286.00845:481 286.99429:59 287.01651:489 287.04935:96 287.06586:23 297.08206:20 298.00952:21 299.02173:21 301.03415:28 301.05157:21 306.94785:90 309.09891:21 309.99933:21 311.01822:14 312.98868:26 314.00308:648 314.02155:83 315.01147:1793 315.03714:22 315.05493:59 316.01328:32 320.78275:21 321.81738:32 323.04202:43 325.99905:21 326.99902:17 327.01138:61 327.03088:21 327.05139:21 327.81604:21 328.07501:21 329.01682:21 329.03058:21 332.11926:8 340.7486:21 357.01562:29 360.03275:20 362.99384:21 377.14465:7 431.19745:21 433.14099:21 439.7359:21 449.06085:38 459.08588:22 477.06296:1310 477.10391:21 477.11649:59	uralensis_leaf_NEG_unknown	Unknown
uralensis_leaf/stem_NEG_1041	1041	Myricetin-3-Galactoside	4246	3.908517	4.041767	4.2648	-479.0776	12785.6875	61556.55469	null	[M-H]-	M + 0	found in higher mz's MsMs_1048	null	479.08258	C21H20O13	Flavonoid-3-O-glycosides	FOHXFLPXBUAOJM-LIBJPBHASA-N	OCC(O1)C(O)C(O)C(O)C1OC(C(=O)3)=C(Oc(c4)c(c(O)cc(O)4)3)c(c2)cc(O)c(O)c(O)2	430	TRUE	TRUE	TRUE	null	86.1	89.7	92.3	88.4	148.3274	478.60572:11 478.7102:9 478.74558:8 479.02642:10 479.07763:20124 479.13366:14 479.17015:10 479.50039:5 479.58206:13 479.6238:9 479.74815:9 479.76161:16 479.80356:11 480.0081:12 480.02767:13 480.0807:4067 480.16299:13 480.21809:5 480.37936:10 480.43497:11 480.46244:16 480.6066:10 480.65829:9 480.72723:9 480.77938:11 480.91271:5 480.94702:10 481.02352:9 481.03313:8 481.04184:9 481.0827:643 481.1295:25 481.14733:27 481.17959:10 481.2173:15 481.36603:5 481.42191:5 481.62882:19 481.74183:8 481.80361:9 481.87556:12 481.93568:5 481.94997:9 481.9671:14 481.9834:15 482.01023:15 482.02092:15 482.04139:11 482.08485:113 482.13254:16 482.14983:9 482.18384:15 482.21317:16 482.25619:15 482.27639:9 482.31564:11 482.53148:5 482.58312:5 482.61626:11 482.98018:8 483.04755:18 483.08654:39 483.12584:13 483.15208:24 483.17669:12 483.20194:21 483.28797:9 483.45171:5 483.55564:12 483.98031:17 484.01358:10 484.03755:12 484.05924:12 484.07538:5	122.94641:20 125.02127:43 136.01462:20 137.02348:46 138.20805:20 143.79866:20 151.00073:87 151.01263:20 162.99553:20 163.00117:36 164.01114:37 165.01595:20 175.50233:20 178.99702:194 179.01215:20 179.02927:28 180.00555:20 184.9912:20 187.03706:20 188.0424:20 188.20818:24 189.01675:20 189.1373:20 189.53624:20 190.9977:20 192.00446:38 192.04578:25 193.01625:20 196.14091:20 196.31126:33 196.40781:20 197.004:20 202.68155:21 202.79173:21 203.02753:21 203.52522:24 204.03992:21 205.39859:21 205.72861:21 206.02092:21 207.02454:21 207.70461:24 208.06026:21 208.36765:21 208.7899:21 208.9166:21 209.007:25 209.11768:21 209.46413:21 209.50397:36 209.54918:21 209.78674:21 210.21683:21 210.42635:21 210.80586:21 211.37154:21 211.8015:21 212.25749:21 213.20607:21 213.60966:38 213.69521:32 213.89754:37 214.02484:91 214.0332:21 214.14459:21 214.15533:21 214.55113:21 214.69318:21 215.01263:21 215.13976:21 216.07172:21 216.21033:29 216.30429:21 216.51395:21 216.65231:21 216.67178:21 217.10886:21 217.23117:30 217.5666:21 217.89861:21 218.6696:21 219.04634:21 219.08699:39 219.89665:21 220.36386:21 220.77357:31 223.22948:21 223.44427:31 224.11646:21 224.71915:30 224.83952:21 226.02319:36 226.35374:21 226.64342:21 227.03395:41 228.33197:21 228.50739:21 229.52199:21 231.03061:21 231.58775:21 231.95183:34 232.03285:31 232.09557:21 233.00967:21 233.20483:21 235.18941:21 236.40092:21 237.05345:21 240.62878:22 241.99136:21 242.01636:71 242.03706:21 243.02551:27 245.05193:25 245.11575:21 249.2775:21 249.52267:21 249.73622:21 250.68208:21 259.02087:65 260.02045:35 261.03165:34 269.37262:35 270.01422:108 270.97028:21 270.99963:40 271.0213:360 271.05576:21 273.07031:22 281.00635:21 281.42764:21 286.9649:21 286.98233:21 287.01746:250 287.03787:50 287.05865:21 288.02325:78 288.04791:21 289.03769:21 289.06583:21 289.07764:21 299.01791:39 299.03143:21 306.39575:21 308.20721:21 311.24622:21 313.44983:21 313.66403:21 313.94858:21 314.95511:21 314.98032:21 315.0148:21 315.39157:21 315.75436:21 315.96497:21 315.97318:21 316.01898:4575 316.05917:100 316.07086:36 316.07776:41 316.0871:43 316.22446:21 316.71957:41 316.94681:21 317.02576:500 317.06424:50 317.07779:21 317.0907:21 317.11075:21 317.28433:21 318.23676:21 318.26035:21 318.6991:21 319.52231:21 319.75171:21 320.16782:21 320.43472:30 320.70258:21 320.71924:21 320.92715:21 321.46518:21 322.02298:21 322.29022:21 322.31726:25 323.08813:21 323.19592:21 323.96375:21 324.02896:21 324.0954:33 325.7641:28 328.26984:21 329.02182:21 329.21194:21 331.42825:21 333.59384:21 336.33835:21 337.78052:21 338.30188:21 341.17239:21 342.04947:21 347.36951:21 349.42169:21 349.61884:28 353.05814:21 359.01376:21 359.03253:50 365.9826:21 380.60748:21 389.03757:21 395.43607:21 461.0528:22 461.06573:34 478.99466:22 479.0274:37 479.07724:3120 479.14359:48 479.17044:22 479.18866:22 479.38809:22	uralensis_leaf_NEG_Library-matched	uralensis_leaf_Library-matched
uralensis_leaf/stem_NEG_1044	1044	w/o MS2:Mearnsitrin	4246	3.893767	4.041767	4.2648	-513.0818	219.875	1532.679077	null	[M-H]-	M + 0		4.11	513.08051	C22H22O12	Flavonoid-3-O-glycosides	NAQNISJXKDSYJD-DHWIRCOFSA-N	O=C1C(OC2OC(C)C(O)C(O)C2O)=C(OC=3C=C(O)C=C(O)C13)C=4C=C(O)C(OC)=C(O)C4	530	TRUE	TRUE	FALSE	100	null	null	null	99.1	6.168819	513.03031:9 513.04453:5 513.08186:283 513.13043:16 513.15144:8 513.20623:14 513.49096:10 513.90925:5 514.0848:101 514.11325:18 514.12837:13 514.14633:16 514.16248:10 514.17139:10 514.19222:9 514.2259:13 514.24088:8 514.34565:5 514.45261:10 514.74303:10 514.97771:8 514.99216:10 515.03516:9 515.05666:24 515.08796:40 515.13529:24 515.15517:14 515.18552:24 515.21582:14 515.23913:7 515.96542:9 516.0129:12 516.04895:10 516.08997:16 516.13225:10 516.19645:15 516.21437:19 516.27371:10 516.33903:5 516.52358:9 516.95795:5 517.02853:14 517.0502:20 517.09186:15 517.152:20 517.17052:10 517.18758:17 517.22591:13 517.41309:11 517.96492:12 517.97323:12 518.03638:5 518.04516:13	59.01201:20 83.05001:9 89.02398:20 101.02147:6 111.01312:24 112.64181:20 125.01991:20 125.02895:11 139.00456:20 141.07095:34 150.99947:31 153.26219:78 156.75087:20 173.05942:6 177.02321:20 177.05144:20 177.06238:25 178.9984:51 179.0098:20 179.02785:20 180.00417:7 180.51871:20 182.74561:20 184.60069:20 189.01392:14 189.01791:20 189.02414:20 190.02094:20 191.02969:26 191.46431:20 193.01518:20 193.04445:20 199.03661:20 201.05295:20 203.03094:28 204.04138:8 204.04581:21 205.00954:19 206.01961:21 206.02357:14 207.02742:14 207.05865:21 213.98654:21 216.04082:33 217.04845:81 218.01607:20 219.02029:39 219.02785:21 219.04932:26 219.85741:86 230.01924:29 232.03574:99 233.03925:58 234.01242:40 234.04877:21 234.07948:21 235.05154:21 237.24532:21 242.01529:20 243.02492:15 244.03664:8 245.04121:74 245.05888:63 245.07292:22 252.98672:21 258.0126:20 259.02139:21 260.02441:12 260.03448:14 261.03458:54 270.00974:20 271.01657:21 271.02344:9 279.04724:28 286.00583:9 287.01013:21 287.02008:7 287.02744:21 287.05899:21 288.02222:113 288.04556:21 288.05823:21 289.03:27 289.03827:14 289.05383:21 301.02997:31 315.00781:47 320.85907:21 323.03479:21 327.00964:21 331.04129:19 331.05603:21 332.00867:37 332.01645:54 333.02283:80 337.35846:86 337.37595:21 339.71292:42 340.11838:23 340.63824:119 341.81778:38 343.84738:21 344.33429:21 347.20468:21 347.49677:21 350.02151:82 350.03873:121 351.02618:61 353.353:21 356.4585:21 451.08267:53 451.0968:21 467.08054:22 477.06183:19 495.02759:12 495.04395:22 495.07297:95 495.10565:22 513.05939:67 513.08307:734 513.10529:181 513.12561:43 513.15625:22	uralensis_leaf_NEG_unknown	Unknown
uralensis_leaf/stem_NEG_1045	1045	Unknown	4246	3.908517	4.041767	4.23515	-577.9922	161.1875	920.0662842	null	[M+FA-H]-	M + 0		null	null	null	null	null	null	999	FALSE	FALSE	FALSE	null	null	null	null	null	8.715937	577.86173:10 577.99225:237 578.04526:33 578.07915:5 578.09589:11 578.12964:17 578.16158:5 578.93668:5 578.99781:155 579.0529:31 579.12959:40 579.15721:15 579.18238:11 579.20286:15 579.2259:15 579.93972:9 579.97265:15 580.00369:59 580.0352:20 580.11223:12 580.13109:24 580.21883:14 580.64756:9 580.99948:69 581.04391:14 581.07012:22 581.09611:10 581.1117:7 581.14294:38 581.21263:13 581.27135:13 581.31401:13 581.63118:5 581.72012:10 581.98122:11 582.00617:33 582.02537:12 582.1031:12 582.12753:11 582.14595:14 582.23015:9 582.27481:10 582.68489:13 582.76559:5 582.86478:10 582.87673:5	61.98566:20 61.99248:20 79.95956:23 89.01983:20 96.96057:52 96.97445:20 164.09653:20 196.0946:20 231.98476:21 233.9147:21 258.04617:21 258.95245:20 287.95981:6 289.06625:5 297.95218:20 299.04391:66 313.94897:21 315.96451:20 316.00928:22 316.01761:17 316.38141:30 317.02066:20 317.03168:21 317.04749:21 318.52377:21 324.04144:5 339.98987:53 341.84146:58 341.95932:20 342.07254:21 342.94647:21 352.31357:21 355.30371:21 366.96649:21 369.93893:21 370.94183:21 371.95331:90 371.96671:21 372.95688:21 372.98096:6 373.09833:21 381.31766:96 387.94711:78 388.96265:21 395.94501:20 413.9585:6 415.94281:28 415.95941:21 415.9805:28 429.95605:49 430.98465:11 439.32837:21 440.24551:21 441.94788:33 442.96231:51 443.96799:21 455.96722:11 457.93732:22 457.94901:20 457.97015:22 480.07492:127 480.19199:22 485.95078:21 486.12076:20 515.07965:22 515.09631:22 515.99072:22 516.01093:12 531.94812:25 531.98547:202 532.00903:8 532.01685:16 532.03979:10 534.00427:22 534.12305:22 577.97528:33 577.99176:57 578.0329:37 578.04761:24 578.14435:39	uralensis_leaf_NEG_unknown	Unknown
uralensis_leaf/stem_NEG_1046	1046	Unknown	4246	3.849067	4.041767	4.205367	-667.1434	815.5625	5831.411621	null	[M-H]-	M + 0	found in higher mz's MsMs_1049	null	null	null	null	null	null	999	FALSE	FALSE	FALSE	null	null	null	null	null	60.13087	666.67292:10 666.97427:9 667.01718:6 667.04204:11 667.06904:6 667.14336:1173 667.21847:15 667.33568:10 667.47386:9 667.79264:11 668.08765:6 668.14651:360 668.20184:15 669.04802:11 669.09297:16 669.11602:10 669.14824:117 669.27073:10 669.98732:11 670.10439:8 670.15176:35 670.18399:19 670.21203:14 670.23244:6 670.68461:13 671.10367:37 671.14596:11 671.18009:8 671.263:14 672.09159:13 672.11912:15	59.01262:19 61.98782:7 125.02593:20 141.73341:78 148.91466:130 167.03328:40 167.05327:15 169.00681:14 174.80457:20 195.54744:41 197.04222:47 206.13292:64 209.0435:110 212.01265:42 215.1853:20 219.11043:20 220.11487:21 221.03926:21 234.84737:21 238.49586:28 239.03448:16 239.05356:193 239.06976:15 239.08641:21 243.54219:20 245.95023:21 250.6413:21 251.05084:21 255.02699:20 257.07761:35 269.06274:110 269.07388:21 269.086:21 280.70569:97 281.05533:21 281.07809:21 281.13815:21 298.93216:40 299.0127:16 299.07407:39 299.09329:9 299.12576:21 300.00989:28 300.02444:169 300.06232:41 300.97693:23 301.0321:421 301.06119:38 303.0835:18 311.06619:28 323.06796:21 323.08481:21 327.71582:21 327.92776:21 329.07758:21 329.08731:18 330.00363:68 332.21997:77 338.38687:20 342.63065:21 353.08426:21 354.18753:21 360.73438:19 361.71921:31 371.05734:21 371.07312:66 371.10468:21 401.07932:92 401.10764:29 401.12317:12 402.89404:21 419.11047:21 419.17261:21 427.7558:32 431.09286:19 437.49609:31 439.50385:21 442.21912:24 443.09302:15 461.09998:107 461.16809:29 463.06561:29 463.08392:93 473.09552:9 479.07324:22 491.10294:22 491.1203:22 505.06802:85 505.0921:440 505.16882:51 506.09338:25 515.11786:47 533.12524:24 563.10834:22 563.11975:25 563.13605:24 577.11328:22 581.13739:16 605.15924:10 623.15063:83 623.19946:22 667.09833:22 667.14075:150 667.20111:32 667.22614:22	uralensis_leaf_NEG_unknown	Unknown
uralensis_leaf/stem_NEG_1048	1048	Unknown	4246	3.937867	4.041767	4.1608	-959.1607	112.8125	525.6298218	null	[M-H]-	M + 0		null	null	null	null	null	null	999	FALSE	FALSE	FALSE	null	null	null	null	null	14.8497	959.06993:11 959.16071:190 959.22211:16 959.30406:12 960.08503:6 960.16352:92 960.24122:9 960.41446:9 961.02521:13 961.1666:49 961.21284:18 961.40751:10 962.07881:10 962.14812:13 962.17366:25 963.16338:6 963.1953:6 963.22299:11 963.23927:17 963.27434:6 963.34475:10 963.42734:11 963.61584:11 963.656:9	178.9908:20 219.54143:42 227.78793:21 287.01373:19 308.30984:21 314.71301:21 316.01984:74 316.8811:60 317.02847:54 318.77158:51 319.03711:75 319.14285:21 325.06894:8 327.90115:21 336.17166:21 341.0687:21 341.36362:21 351.68945:36 354.02563:101 356.13217:20 356.7778:8 368.61661:21 370.79089:21 388.73563:21 398.07413:21 422.73764:21 425.92957:21 428.69836:21 477.06125:20 478.05655:20 479.01859:22 479.04385:43 479.07733:1236 479.14505:40 480.08218:55 480.10358:22 481.08109:33 483.71838:22 599.00146:239 619.56519:22 661.96143:22 667.14111:7 700.69312:22 959.16534:20 959.2312:23	uralensis_leaf_NEG_unknown	Unknown
uralensis_leaf/stem_NEG_1049	1049	w/o MS2:C30H32O20; PlaSMA ID-1914	4257	3.937867	4.056633	4.339366	-711.1333	2942.3125	15285.64453	null	[M-H]-	M + 0		3.72	711.14258	C30H32O20	Formula predicted			530	TRUE	TRUE	FALSE	100	null	null	null	71.4	243.9708	711.05203:15 711.07253:9 711.13329:4643 711.19398:27 712.07429:10 712.13636:1266 712.24405:6 713.13938:290 713.22242:12 713.25042:11 713.5869:11 713.97034:6 714.03223:10 714.1403:99 714.18899:9 714.2229:16 714.9302:14 714.96608:11 714.98201:8 715.10151:14 715.14356:26 715.22031:10 715.2512:12 715.44579:9 715.58474:6 715.59706:12 716.08032:13	151.00078:47 151.00807:20 178.99564:56 201.27283:21 209.59526:21 210.69994:21 214.32378:21 255.0237:27 271.02823:23 299.99716:21 300.02374:277 300.0585:21 300.09094:21 300.996:21 301.03152:841 301.06924:40 301.09711:21 302.03091:21 302.04367:21 304.18207:21 305.12494:21 308.6062:22 322.85226:21 324.28201:21 325.95096:21 327.71722:22 328.88147:21 331.24994:21 331.71002:21 332.35522:21 332.64545:21 332.67581:21 333.03589:21 333.04932:21 334.42029:22 334.92703:21 335.02115:21 335.38965:21 335.69287:21 335.87595:21 336.34552:21 338.21719:21 338.46136:30 340.46484:21 342.58679:21 343.03925:21 344.4339:21 346.28326:21 347.79865:21 351.15952:21 351.25131:21 353.22839:21 357.0668:21 357.66208:21 361.4509:21 363.26785:21 368.59744:21 373.09131:21 373.48492:21 409.04309:21 428.00671:21 429.72476:21 432.61893:21 435.33371:21 436.60681:21 445.0722:26 463.00571:22 463.04611:40 463.08261:403 463.13223:30 463.15277:22 468.6214:22 479.07394:22 503.39462:22 503.74957:22 504.99832:22 505.03885:45 505.09259:1818 505.14188:73 505.16852:22 505.18723:22 505.21585:22 506.09509:39 506.12747:28 514.97028:22 519.46545:22 571.1225:22 605.72919:22 664.94055:22 667.03979:22 667.09106:24 667.14471:587 667.19415:60 667.21613:29 667.23962:22 667.24982:34 668.14069:28 711.12683:53 711.1568:22	uralensis_leaf_NEG_data-cleanup	Data_clean-up
uralensis_leaf/stem_NEG_1052	1052	w/o MS2:DE/-1	4268	3.863967	4.071533	4.23515	-303.0826	645.3125	4992.446777	null	[M-H]-	M + 0	similar chromatogram in higher mz_1059	null	303.0834	C11H16N2O8				530	TRUE	TRUE	FALSE	null	null	null	null	63.3	11.92652	303.04089:16 303.08264:687 303.12686:14 303.15656:10 304.0049:9 304.02335:9 304.06665:8 304.08585:146 304.12411:9 304.14064:8 304.87561:9 305.03963:5 305.06006:11 305.08897:35 305.11989:9 305.16221:10 305.26035:5 305.27715:10 305.85548:9 306.09095:9 306.34872:9 306.68916:7 306.86524:12 306.91639:10 306.9303:8 307.01021:6 307.04528:5 307.07612:14 307.08923:9 307.11131:8 307.13084:13 307.43315:9 307.85043:20 307.9236:8	61.98636:25 62.14279:59 65.03787:20 69.47326:20 71.0126:19 81.03368:238 81.04242:17 91.01659:9 92.34307:27 93.03265:20 95.04874:20 95.28714:20 102.55395:33 106.00126:20 106.80637:28 107.04719:20 108.01795:22 109.02922:20 111.9495:20 121.02822:37 122.03606:43 122.04689:20 122.54149:49 123.04583:551 123.06184:31 123.43315:29 123.80515:206 125.23402:86 125.91172:43 129.00194:20 131.0695:48 133.03085:21 134.03481:35 135.04123:20 135.04849:20 135.38506:20 136.04915:40 136.05772:20 138.05003:20 139.02824:20 139.40392:27 142.97923:20 143.04797:24 144.80518:40 145.12686:20 148.89919:20 149.02251:20 149.38722:20 150.02997:52 150.03918:12 151.03407:26 151.04272:20 152.03799:6 152.04591:51 152.05171:8 154.07613:12 154.86206:152 156.76497:12 159.04175:15 160.04961:20 161.05737:20 162.03101:41 162.60628:30 163.03886:17 164.15108:20 164.22449:20 164.8942:20 165.22365:145 165.91643:20 166.57552:19 167.08456:14 169.06396:27 169.09589:25 169.82523:89 170.07211:20 171.04813:20 171.08105:26 171.81566:20 172.05063:26 172.98468:20 173.05788:46 174.14195:20 174.62564:10 174.78133:77 175.03613:18 177.36517:33 179.03296:102 180.04236:209 180.05833:20 181.06339:12 183.04497:20 183.07822:10 183.09399:20 185.05757:40 185.09299:20 186.06656:22 187.04483:10 187.0761:68 189.08778:77 189.09988:20 189.54279:23 190.42755:20 191.91032:53 192.93762:20 192.95456:6 193.05649:5 194.07089:20 195.08006:54 195.14781:60 196.05067:20 197.05823:44 198.0661:55 198.08546:20 199.03708:19 199.04668:20 199.06895:18 200.04303:11 200.06255:9 201.04993:18 201.09184:27 203.31857:83 204.758:87 205.70686:57 208.10271:62 209.05495:21 210.06389:21 210.96474:38 211.03677:18 211.07249:77 211.09355:21 212.04553:21 212.08131:33 213.05367:76 213.07027:44 213.08046:74 213.09023:98 213.10498:45 214.05917:54 215.07019:62 215.12569:21 216.81268:21 216.97688:31 217.08255:21 220.04639:21 221.05885:8 222.06972:10 223.03477:9 223.07097:49 224.04689:21 225.05388:10 226.0569:33 227.06073:21 227.07265:18 228.07677:21 229.0462:21 229.08517:49 237.04866:21 237.05338:21 238.05856:29 239.06821:134 241.04665:85 241.06046:21 241.07297:20 241.07782:23 241.08778:51 242.05595:334 242.07886:35 242.09224:25 243.06136:35 243.0808:21 249.05013:51 249.0799:21 250.06479:20 252.03729:20 255.0612:14 256.07004:28 256.08521:22 257.07907:231 257.10764:21 259.06836:5 265.04623:20 266.05624:6 267.0657:77 267.08203:21 269.03958:6 270.04721:34 273.0737:40 273.08539:20 277.58487:108 283.05704:20 284.06396:20 285.07327:699 285.10928:11 301.06369:21 301.06873:13 303.08328:195 303.11035:33 303.37982:72	uralensis_leaf_NEG_unknown	Unknown
uralensis_leaf/stem_NEG_1054	1054	w/o MS2:Phosphatidylserine 18:0-20:3	4268	3.982367	4.071533	4.324584	-725.1844	542.125	3865.137451	null	[M-H]-	M + 0	found in higher mz's MsMs_1067	28.65	725.17999	C45H82NO9P	Glycerophospholipids	BRONSWIDMGSNJZ-YKFXHSFVSA-N	C(N)(C(C)=O)COP(O)(=O)OCC(COC(CCCCCCCCCCCCCCCCC)=O)OC(CCC=CCC=CCC=CCCCCCCCCC)=O	530	TRUE	TRUE	FALSE	97	null	null	null	95.5	10.61686	724.99552:8 725.03795:8 725.12191:21 725.18438:759 725.24736:29 725.59393:10 726.0284:6 726.11292:11 726.13328:12 726.187:251 726.25133:13 726.30172:13 726.98107:15 726.99862:8 727.13028:18 727.14041:10 727.18952:82 727.23027:24 727.25886:13 728.06605:9 728.1355:11 728.16374:10 728.19051:24 728.23627:9 728.64291:14 729.09166:10 729.12074:16 729.14711:20 729.16507:15 729.18276:16 729.21361:47 729.24112:14 730.05695:11 730.0999:14 730.13415:6	61.98687:27 99.04798:20 107.67558:22 123.04225:20 125.02155:20 144.29382:20 145.97116:20 148.64949:20 161.02194:20 161.04343:15 163.36142:20 164.63068:61 165.93221:20 166.65279:20 167.03317:57 168.39397:80 168.54733:144 173.24049:20 173.3488:20 174.03618:20 174.12405:20 178.39832:20 178.80608:20 179.03171:31 180.82677:20 180.96246:20 183.0587:33 191.03287:25 195.28082:35 197.0414:34 197.05034:20 201.28844:32 207.07556:21 209.0439:531 210.04849:10 220.23419:58 221.04025:44 221.04703:21 226.54877:27 228.46104:21 228.85426:21 233.04044:21 233.06606:21 237.04353:9 237.1646:21 239.0535:702 239.08224:30 239.17349:21 239.2394:21 241.41074:21 248.72757:21 249.03352:20 250.27856:21 251.05367:73 251.07191:21 251.27902:21 254.00348:21 261.93109:55 263.05234:21 263.07468:40 263.31845:53 266.18661:114 269.06281:268 269.08472:21 269.11798:21 269.1264:40 275.99014:32 277.03015:21 277.56238:46 278.30127:21 278.41257:131 281.06235:74 287.42831:21 293.06055:21 293.07855:10 293.57587:21 299.07401:208 299.1048:36 299.11642:21 300.04715:21 300.2457:21 300.80179:21 302.36325:21 302.629:20 302.67929:21 303.29562:21 304.72845:21 306.47238:21 306.59866:13 307.04257:18 307.48145:21 310.14713:25 311.04895:21 311.07208:65 311.09189:21 311.11121:28 311.19727:21 311.76254:21 313.31058:21 315.09094:15 315.58673:21 323.06915:21 323.07449:15 324.75961:20 327.04504:21 327.07605:21 329.08643:61 329.10455:21 330.58676:94 331.96463:21 334.4946:21 337.04858:21 341.07776:15 341.08905:10 344.91248:21 351.51788:21 358.41766:21 359.05609:21 359.06818:33 359.09122:21 360.08182:35 365.07516:21 365.10037:13 367.06326:30 371.0741:461 371.11542:21 377.0524:21 383.07233:21 383.09204:41 383.11612:21 389.10553:21 393.05121:6 398.11417:21 398.39664:21 399.11639:21 401.05814:21 401.0835:410 401.15109:21 402.07758:21 411.70819:21 413.07266:21 413.08859:21 413.12115:10 415.10187:46 419.10519:21 425.07693:21 429.09897:21 429.1189:59 431.09476:118 431.11505:7 431.12088:21 431.13437:21 438.0946:161 443.06937:25 443.08792:55 443.12143:26 449.09912:13 455.09528:22 455.11118:22 461.06503:34 461.10291:532 461.16797:22 462.40033:20 464.05127:162 467.24033:22 468.80096:20 471.08987:22 473.08609:22 473.10318:78 473.11743:48 473.13144:76 473.16599:22 473.52078:22 475.5061:22 475.58514:22 476.76868:102 478.11948:83 478.65063:142 479.08041:120 479.59201:47 483.00555:22 483.67694:39 485.12866:22 489.46225:22 490.44113:22 490.92603:22 491.01822:117 491.11182:81 492.95074:22 495.24768:22 497.10547:22 498.34665:22 503.12872:47 505.81961:22 517.21021:22 518.28241:66 520.04749:22 527.15674:22 527.7475:6 545.12219:13 545.13965:20 545.15161:32 563.11761:22 563.15405:99 563.19708:22 563.21265:26 563.22748:23 605.13696:25 617.13495:22 617.15387:22 633.13428:24 635.15637:190 635.22162:22 662.16425:20 665.14404:26 678.98724:8 679.02094:22 679.06818:22 681.12695:22 689.17255:22 707.1413:22 707.1701:30 707.18933:25 725.13977:49 725.18561:1270 725.24225:22	uralensis_leaf_NEG_data-cleanup	Data_clean-up
uralensis_leaf/stem_NEG_1056	1056	w/o MS2:Unknown (carbon number 19); PlaSMA ID-1171	4279	3.908517	4.086367	4.294867	-443.1139	1383.1875	6870.008301	null	[M-H]-	M + 0	similar chromatogram in higher mz_1058; found in higher mz's MsMs_1069	3.68	443.11539	C19H24O12	Unknown			530	TRUE	TRUE	FALSE	100	null	null	null	67.5	10.05306	442.65933:5 442.85903:9 443.05365:11 443.11385:2496 443.17715:17 443.19568:14 443.98221:10 444.02739:10 444.06469:9 444.08679:15 444.11795:436 444.1643:216 444.98684:13 445.03765:12 445.07167:49 445.11924:87 445.16999:61 445.20259:21 445.22538:15 445.9877:10 446.02799:9 446.07425:29 446.12835:27 446.16983:23 446.19361:17 446.23255:7 446.5472:8 446.66488:10 446.81942:5 446.99615:10 447.01708:8 447.03477:10 447.08697:1144 447.15895:20 447.17599:28 447.21593:41 447.24292:5 447.83721:14 447.8919:12 448.00519:19 448.02968:12 448.05426:16 448.09051:234	55.01705:17 55.02235:20 57.03449:73 59.01366:264 59.02224:39 59.36499:20 61.98647:7 65.63199:20 68.9965:28 69.03226:46 69.07152:22 69.62314:86 71.01301:301 72.99388:48 73.00879:20 73.02627:35 73.03286:20 73.12311:84 75.00751:181 78.01707:20 81.03519:20 81.30522:20 83.01186:24 83.0157:20 85.02878:279 85.03894:39 85.07342:50 85.13258:55 86.47374:20 87.00781:83 87.05354:20 88.51873:90 89.02294:154 91.03744:20 91.77132:93 93.03463:20 95.01275:60 99.0077:132 100.46942:20 101.02095:20 101.02772:28 102.08325:13 103.00201:17 103.01337:20 103.03674:20 106.90666:20 109.02769:15 109.03118:20 111.00534:46 111.02433:20 113.02413:468 113.03538:20 115.0013:59 115.03851:20 116.0103:8 117.01718:41 117.03141:54 117.04166:58 117.9132:20 123.04052:5 128.83748:18 129.01904:20 131.0331:16 132.00667:20 132.02209:20 133.02301:20 133.02715:37 133.6078:20 133.70406:20 134.02307:20 134.03639:886 134.05299:20 135.04137:32 135.0472:55 135.06204:20 136.81557:20 137.02071:20 137.3483:20 138.94086:82 139.00024:5 139.03101:20 140.15353:20 141.20055:53 149.04626:58 149.06056:54 151.01785:20 157.01224:29 159.50114:34 160.01308:67 160.02203:23 160.48534:20 161.01382:20 161.02171:41 161.39304:20 169.04527:20 173.22874:20 173.51183:20 173.70052:56 175.02284:81 175.03708:165 175.04845:36 175.05899:20 177.00676:20 177.01758:25 177.44064:61 177.89542:32 177.90765:85 178.02786:20 178.77908:20 179.03316:41 179.0482:32 179.05386:12 180.2982:20 181.39738:20 181.46751:60 181.51445:77 181.89157:31 182.61668:114 182.95892:32 183.01434:20 183.82352:20 184.04137:20 184.22878:20 189.03906:14 189.65573:20 191.0544:20 192.68086:13 193.04926:1238 194.10347:28 195.05617:20 195.09723:20 205.0686:21 207.04848:48 207.06439:11 223.07304:21 229.38158:83 231.03954:21 231.048:29 235.06938:20 249.0589:827 249.07599:21 252.05942:31 252.06973:59 252.67003:68 253.07011:28 255.64188:21 266.20087:35 267.07162:1773 267.09601:84 267.12665:21 281.06091:23 286.9426:20 289.83701:16 291.11115:23 295.07388:27 295.11493:21 295.63843:21 296.52911:50 301.09634:21 309.0914:9 311.073:218 314.88495:108 315.38168:12 319.7113:72 321.80527:97 334.02875:21 371.06409:21 381.10556:21 381.11191:18 383.09494:32 399.12589:20 411.08435:21 411.97025:21 425.10458:47 425.13718:21 443.11557:1088 443.14697:12	uralensis_leaf_NEG_data-cleanup	Data_clean-up
uralensis_leaf/stem_NEG_1058	1058	w/o MS2:Methyl (1S,4aS,7aS)-1-(.beta.-D-glucopyranosyloxy)-4'-((1S)-1-(((2E)-3-(4-hydroxyphenyl)prop-2-enoyl)oxy)ethyl)-5'-oxo-4a,7a-dihydro-1H,5'H-spiro[cyclopenta[c]pyran-7,2'-furan]-4-carboxylate	4279	3.982367	4.086367	4.175633	-651.1487	307.9375	2078.825684	null	[M-H]-	M + 0		5.56	651.14862	C30H32O14	Iridoid O-glycosides	WBCMGDNFDRNGGZ-PHUHHKQQSA-N	[H]C(OC(=O)C=CC1=CC=C(O)C=C1)(C2=CC3(OC2=O)C=CC4([H])C(=COC(OC5OC(CO)C(O)C(O)C5O)C34[H])C(=O)OC)C	530	TRUE	TRUE	FALSE	100	null	null	null	100	18.27936	651.10724:12 651.14872:350 651.21074:11 651.22626:6 652.01805:14 652.09471:11 652.15092:128 652.18628:17 653.0236:9 653.05614:9 653.08974:6 653.15946:51 653.19127:31 653.21552:13 653.25888:17 653.86425:11 653.94624:9 654.10427:11 654.16234:28 654.22319:9 654.27559:9 654.78293:6 655.14672:20 655.17705:38 655.21072:11 655.23751:14 655.27928:6 655.32092:10 656.08688:9	57.0336:16 59.01166:20 103.0055:20 167.02979:20 175.04262:20 177.01741:10 191.03239:10 193.01312:20 203.03059:21 203.05432:21 207.02483:20 209.03935:20 235.02132:21 243.06245:20 245.08234:21 254.52002:113 260.77521:9 265.03265:24 284.02621:11 285.03641:24 285.07101:21 286.07074:21 289.03632:21 292.04398:21 293.95416:60 296.88202:21 297.02637:38 297.07352:21 299.01566:10 302.88806:21 308.10437:21 313.06668:66 313.08298:12 319.30557:21 320.25745:32 323.08807:11 325.06772:6 327.04562:21 327.05399:21 331.99835:49 342.20569:130 342.58585:23 343.07303:21 343.08585:21 350.06165:93 353.0603:20 354.48438:21 355.05627:21 355.07748:365 355.11072:21 357.05731:4 367.07336:21 367.08856:34 369.05643:21 383.06497:15 385.06158:71 385.08786:443 385.12747:21 385.16983:39 387.06964:50 394.10995:38 397.08878:18 399.07361:28 399.1012:21 400.75974:152 401.11838:112 402.04135:90 404.74619:21 409.08206:29 409.09015:11 411.10516:21 414.63086:21 415.09766:70 415.14178:31 415.49252:121 419.0676:57 421.06851:16 421.08286:21 421.98981:21 424.25812:34 425.16376:21 426.27457:40 427.09552:30 427.1055:46 427.11795:19 439.09644:31 445.10855:133 445.12903:28 445.14917:21 447.08398:28 457.10321:27 457.10968:28 457.13632:27 469.10538:22 475.11996:52 479.07108:20 487.12189:62 489.10687:22 499.12537:22 505.14355:22 511.12143:20 517.12097:36 517.14111:30 519.11536:22 529.13019:22 531.10742:22 543.67291:8 547.13324:22 547.14941:25 561.11011:22 565.14545:108 565.18597:30 565.19513:22 589.14459:41 607.12372:22 607.15912:268 607.19067:72 607.20605:23 607.2323:22 608.16608:45 651.05585:22 651.09375:49 651.12073:11 651.14514:81 651.16516:31	uralensis_leaf_NEG_unknown	Unknown
uralensis_leaf/stem_NEG_1059	1059	w/o MS2:Schizopeltic acid	4279	3.96745	4.086367	4.220183	-737.1845	252	1815.014526	null	[M-H]-	M + 0		null	737.185	C19H18O7	Dibenzofurans	WBIQYHZEYQDKCL-UHFFFAOYSA-N	Cc1c(C(=O)OC)c(OC)cc2c1c1c(cc(c(C(=O)O)c1o2)C)OC	530	TRUE	TRUE	FALSE	null	null	null	null	99.9	12.97477	737.11184:18 737.14166:30 737.18451:262 737.23707:26 737.26792:16 737.28643:9 737.33732:11 737.65064:9 738.10162:28 738.1874:97 738.28613:15 739.10421:22 739.18897:48 739.24426:19 739.26075:9 739.29577:9 739.32574:10 740.15517:11 740.18213:19 740.20202:16 740.30516:9 741.11308:6 741.18325:22 741.2041:6 741.23446:43 741.27887:13 742.15837:11	57.0336:22 85.02666:20 99.04147:13 103.73291:20 161.0442:22 167.88602:87 191.00958:20 191.01363:7 211.72913:25 237.18259:21 249.06046:21 259.01926:5 266.02878:71 281.82626:34 285.09543:46 292.96243:141 294.47565:86 302.53857:21 305.07635:21 311.09503:21 311.83286:12 311.98553:21 313.12061:21 316.64749:30 320.71768:21 328.19638:21 337.17343:56 337.39917:21 343.21814:21 351.04547:16 351.12506:37 353.03906:64 353.0643:186 353.07883:55 353.10431:21 354.06393:45 355.06171:30 365.04688:21 365.06488:21 381.0495:21 383.0488:20 383.07175:68 383.09949:21 383.11081:13 395.08127:7 405.23349:87 411.06433:21 411.07138:11 413.08441:23 413.49362:21 415.99997:21 419.06677:36 419.7963:21 420.63083:119 424.58514:21 425.08142:36 426.21442:21 437.07907:9 437.08728:21 440.31931:97 455.08344:47 455.10013:42 455.11707:24 460.84177:22 462.97528:22 467.08875:20 473.1022:235 473.13275:21 474.13248:22 479.91376:22 481.73828:22 482.54694:22 482.60397:22 483.86246:22 485.10648:37 485.79797:42 486.49887:22 487.8652:22 488.47614:113 488.73096:22 493.6347:22 497.0954:22 497.3129:46 498.27737:13 503.10565:78 503.15082:22 503.23123:22 504.69852:153 507.17725:22 511.23523:22 515.11481:22 521.02942:22 521.39276:22 545.0824:22 552.65723:52 557.10724:10 557.12421:7 563.21179:16 575.09589:22 575.13593:76 575.18292:11 577.70056:48 593.12286:22 593.14423:63 593.20398:22 599.13739:22 617.09277:22 617.14667:122 617.17267:22 617.19165:22 617.24915:22 620.0965:62 635.08734:20 635.14288:8 647.14526:66 647.15869:35 675.17755:29 677.146:22 691.09662:15 719.08374:42 719.18146:7 737.13666:67 737.18549:1029 737.26074:51	uralensis_leaf_NEG_unknown	Unknown
uralensis_leaf/stem_NEG_1061	1061	Unknown (carbon number 16); PlaSMA ID-942	4290	4.012067	4.101233	4.309683	-381.1718	2598.3125	12627.46094	null	[M-H]-	M + 0	similar chromatogram in higher mz_1063; similar chromatogram in higher mz_1065; found in higher mz's MsMs_1063	3.56	381.17661	C16H30O10	Unknown			530	TRUE	TRUE	TRUE	100	75.7	98.5	100	87.9	32.25644	380.88375:17 381.05106:9 381.11149:11 381.12318:13 381.1718:4481 381.22983:18 381.98303:11 381.99976:15 382.03615:39 382.06644:11 382.09984:9 382.11324:9 382.13367:10 382.17486:636 382.22267:12 382.7493:10 382.87428:10 383.0125:12 383.03882:25 383.06333:16 383.07869:5 383.10794:16 383.13184:20 383.15011:26 383.17658:147 383.98955:10 384.05413:5 384.13978:22 384.17791:33 384.20913:15 384.41782:9 384.52208:11 384.74614:10 384.78284:7 384.79994:10 385.02861:10 385.07161:72 385.10992:23 385.14364:27 385.18187:26 385.19971:13 385.69686:8 385.9972:5 386.03059:10 386.07593:23 386.1022:11 386.11428:8 386.12992:12 386.1537:51	59.0111:28 59.01611:32 71.01218:22 73.02744:20 85.02554:20 89.0214:20 101.02212:34 101.02961:20 113.0197:20 113.02647:20 161.04204:37 198.70609:20 249.13164:68 249.14671:21 381.17261:76 381.1951:21	uralensis_leaf_NEG_unknown	Unknown
uralensis_leaf/stem_NEG_1063	1063	3-Methylbutyl 6-O-.alpha.-L-arabinopyranosyl-.beta.-D-glucopyranoside	4290	4.026967	4.101233	4.35415	-427.1767	1499.75	7325.080566	null	[M+CHO2]-	M + 0		3.02	427.1821	C16H30O10	Fatty acyl glycosides of mono- and disaccharides	IJPILWLAYQFNOD-UQSUZELCSA-N	OC1COC(OCC2OC(OCCC(C)C)C(O)C(O)C2O)C(O)C1O	430	TRUE	TRUE	TRUE	100	85.7	91.5	100	88.9	14.99314	426.77522:15 427.00568:5 427.01516:10 427.0858:13 427.1235:40 427.17674:2573 427.23848:11 427.7915:9 427.82363:10 428.06083:5 428.0905:14 428.12238:21 428.14751:18 428.17983:401 428.24781:14 428.45391:9 428.49603:10 429.03464:17 429.08065:17 429.13424:74 429.17927:87 429.26566:9 429.99323:13 430.05728:11 430.10281:20 430.13619:29 430.18114:42 430.20951:15 430.34265:5 431.03102:10 431.0596:10 431.09328:18 431.13529:17 431.16461:14 431.18607:93 431.22088:98 431.92424:11 431.97372:12 432.02959:13 432.08959:10 432.113:8 432.15293:5	51.65132:56 53.00909:20 53.06545:20 55.0184:329 56.12942:20 56.38298:10 57.03467:142 57.0447:20 59.01367:1120 60.83351:20 61.57948:20 61.98634:29 62.12661:94 63.14071:20 64.62042:88 67.01877:20 69.03414:31 69.03734:25 69.04772:20 69.09656:20 71.01387:1252 71.22631:29 73.02928:1178 73.49965:20 73.85612:20 74.05659:20 75.00799:33 75.01425:20 77.63682:24 79.01509:7 79.02214:20 80.89082:55 81.0302:20 83.01323:357 83.92999:40 84.01767:20 84.02351:20 85.0292:657 85.44444:20 85.46085:29 86.00078:34 86.72169:20 87.00741:96 87.08046:20 87.08967:20 87.89728:20 89.02458:356 89.03322:38 89.04123:53 90.2908:20 95.01266:90 95.02291:20 95.04678:20 97.02797:79 97.04046:20 99.00865:161 99.04283:21 101.02447:2373 103.04269:20 107.04843:20 108.02077:20 108.16428:48 109.02931:13 110.32008:20 111.00637:31 111.53116:20 112.01331:26 113.02356:705 115.03925:62 115.05168:20 119.0329:40 119.05076:25 119.05843:20 123.04436:20 123.05088:20 125.02258:132 125.04175:20 125.05982:20 127.03553:14 127.0508:20 129.01515:91 129.02368:20 131.03435:74 137.0219:20 137.72108:43 138.9081:20 139.02875:20 140.25969:20 141.00847:10 141.01706:9 141.05019:20 143.03433:119 143.04514:20 145.02817:21 146.02943:20 149.04506:50 149.05286:20 152.09286:20 157.08479:36 159.02763:131 159.03992:68 159.49683:18 161.04478:864 163.04088:22 163.37659:67 164.18111:20 164.57324:17 165.36815:116 165.52823:26 166.50543:20 166.82996:40 167.11201:20 168.09856:20 168.27908:36 168.44576:30 168.82317:20 168.8996:80 168.98483:20 169.04851:20 169.10518:20 169.30075:20 169.50237:49 169.5264:20 169.55319:20 169.60677:20 169.85571:55 169.94069:69 170.68379:20 171.10442:20 171.34663:80 171.37357:20 171.54974:73 171.63972:20 173.04385:20 173.12064:83 173.39838:20 175.05598:15 175.21416:154 175.43706:110 176.0174:20 176.04741:26 176.22304:84 177.01865:36 177.36588:36 177.55544:20 177.9792:20 178.10661:20 178.59779:20 178.87148:20 179.07426:13 179.16766:20 179.8586:20 181.89973:20 182.02605:38 183.17174:44 184.51086:46 184.80627:139 185.20328:20 187.09419:20 187.25771:81 188.36823:88 190.59464:33 191.05342:40 193.4687:13 194.62961:20 200.88969:21 203.09331:21 204.29832:21 204.94453:162 206.92451:60 210.2561:83 211.09485:20 213.09641:19 215.05276:21 215.27501:20 215.4516:25 216.548:21 216.73615:21 217.88513:78 231.1181:21 232.04501:21 233.04512:40 233.06375:162 233.08293:19 238.82826:84 240.08691:21 246.69643:21 247.50908:148 247.64655:21 247.97728:21 248.30669:21 248.32784:78 249.13219:5868 249.15382:20 249.15836:20 250.03989:21 250.04684:21 250.07861:21 250.30286:74 250.62854:19 251.08719:21 251.55244:23 251.64391:21 251.75981:16 251.79379:34 252.20068:74 252.52773:48 252.60822:94 252.62354:65 252.76312:89 252.9836:190 253.36166:42 253.68111:21 253.98183:46 254.15793:21 254.19099:28 254.25006:21 254.54495:92 254.56721:21 254.60184:82 254.84918:118 254.8736:21 254.95726:21 255.02921:21 255.12988:114 255.19269:21 255.30103:63 255.49007:21 255.52219:35 255.63516:37 255.72966:21 255.95918:21 256.27975:21 256.93716:21 257.06259:48 257.36517:21 257.48538:21 257.59619:21 257.83362:21 258.1412:21 258.4639:21 258.56155:21 258.62927:20 258.68124:21 258.69308:21 258.80862:85 259.36856:21 259.99826:138 260.71594:118 261.00412:134 261.11136:21 261.24197:21 261.27563:92 261.49533:21 261.7084:21 261.86371:21 262.32584:70 262.51263:53 263.0752:13 263.36728:12 263.56558:20 264.18851:54 264.30392:21 264.9588:21 265.01062:21 266.16309:21 266.40573:30 266.82788:31 267.07071:21 267.3425:82 268.18674:21 269.34769:21 269.45798:59 270.89471:21 272.73157:21 275.06989:21 281.08255:27 282.04105:21 285.17474:69 289.12143:21 289.12924:21 289.15823:21 289.63037:80 290.1463:57 291.06546:20 291.13852:39 291.36633:21 293.08365:56 293.10434:21 294.91534:80 296.96512:34 300.952:21 301.41187:44 304.79553:36 310.0466:21 311.3233:61 312.09802:21 323.37976:21 323.59906:21 325.02243:70 334.98636:7 359.68698:21 363.16205:6 380.66019:21 380.83411:21 381.17313:8845 381.20309:20 382.17422:21 382.49216:20 383.1326:28 385.49594:21 390.61673:21 404.75488:21 427.11472:21 427.1532:21 427.16837:21	uralensis_leaf_NEG_Library-matched	uralensis_leaf_Library-matched
uralensis_leaf/stem_NEG_1065	1065	w/o MS2:Homoorientin	4290	4.026967	4.101233	4.2648	-447.0876	833.6875	4613.864258	null	[M-H]-	M + 0	found in higher mz's MsMs_1071	null	447.09277	C21H20O11	Flavonoid C-glycosides	ODBRNZZJSYPIDI-VJXVFPJBSA-N	OCC(C(O)4)OC(C(O)C(O)4)c(c(O)1)c(O)c(C(=O)3)c(OC(=C3)c(c2)cc(O)c(O)c2)c1	530	TRUE	TRUE	FALSE	null	null	null	null	75.4	40.26731	446.91584:5 447.01303:10 447.03573:17 447.08756:1312 447.15522:20 447.18021:27 447.2166:50 447.29869:10 447.43852:9 447.73205:5 447.7849:5 447.88512:10 447.94501:16 447.96197:9 448.00413:19 448.03113:14 448.0899:215 448.13841:12 448.15558:14 448.17381:26 448.22103:33 448.39566:9 448.48668:8 448.99634:13 449.01499:10 449.03143:5 449.09514:68 449.12964:21 449.15524:23 449.1934:29 449.22116:15 449.41206:10 450.02129:17 450.04309:17 450.0684:16 450.0979:34 450.1597:14 450.19504:27 450.36803:8 450.59312:14 451.0007:12 451.01626:9 451.04644:40 451.08095:21 451.10045:13 451.13315:48 451.17678:28 451.19304:26 451.21261:21 451.24766:11 451.34313:10 451.44926:10 451.96062:5 451.99659:12 452.00557:10 452.04639:24 452.07765:8	59.01151:20 61.98736:20 71.01399:20 87.00788:20 96.96136:20 99.00756:20 101.05966:55 109.02661:20 125.01711:20 133.03052:20 137.47818:47 145.86713:48 147.05708:20 147.60509:75 149.01985:20 150.03229:6 150.99684:21 151.00143:41 151.03957:20 152.99533:20 156.06297:20 173.79787:49 174.99525:7 190.48491:20 195.05139:20 201.0153:20 202.79984:15 207.04657:21 207.10239:23 208.82477:21 210.7355:46 218.65096:21 221.11848:21 222.52121:21 227.03305:21 241.04247:21 255.02519:30 257.03168:26 257.04083:15 257.05002:21 269.03995:21 283.06311:21 284.00797:21 284.02713:108 284.08823:9 284.48907:21 285.0358:295 285.05038:58 285.06699:8 287.01404:20 292.83945:21 293.61938:21 297.03729:60 297.05487:21 297.21921:58 298.04395:59 299.0545:119 299.08325:21 327.04846:207 327.07605:8 333.12903:20 339.04642:15 351.13657:21 357.05588:93 357.07709:18 369.0517:21 369.08051:20 401.07147:21 429.07339:20 447.05115:21 447.08981:177	uralensis_leaf_NEG_data-cleanup	Data_clean-up
uralensis_leaf/stem_NEG_1066	1066	Unknown	4290	3.997217	4.101233	4.23515	-639.1841	228.125	1759.90271	null	[M-H]-	M + 0	found in higher mz's MsMs_1067	null	null	null	null	null	null	999	FALSE	FALSE	FALSE	null	null	null	null	null	3.973866	638.72822:9 639.13913:24 639.18407:199 639.24731:16 640.13235:11 640.18735:84 640.25134:9 640.34524:10 640.99772:9 641.08684:9 641.13076:11 641.14839:13 641.16306:26 641.1968:65 641.25974:10 641.91798:7 641.99285:11 642.03958:6 642.05599:11 642.08741:8 642.15012:15 642.1674:6 642.19937:27 642.2347:12 642.26784:9 642.70365:6 643.13836:12 643.17105:11 643.19796:13 643.27656:11 643.92477:9 644.00696:10 644.0502:9 644.11776:11 644.15827:11	66.99629:20 75.00612:55 78.61472:20 85.02894:8 85.03928:20 89.02829:8 99.00635:37 111.0073:20 113.02357:36 131.08887:20 134.03668:20 134.06049:20 134.4032:20 135.04361:6 149.05669:20 150.02509:26 151.03758:26 151.79721:9 165.05409:43 175.02238:20 175.03087:22 175.04404:20 178.47424:97 179.06798:20 180.03789:20 181.04955:95 191.01784:20 193.04727:51 195.037:227 195.06213:30 207.04086:20 221.0415:12 229.08308:20 229.68723:10 231.0455:31 238.09828:21 244.41864:21 249.06013:73 253.06641:21 253.08478:34 267.07034:63 267.08502:96 269.04227:21 282.08539:20 290.79956:21 309.07281:21 317.70065:21 320.08817:12 327.08286:20 335.7468:21 341.08945:22 341.09814:22 341.11816:21 341.15607:6 381.09973:21 381.11252:16 381.14508:21 399.12881:21 413.20773:21 415.13528:20 420.32315:21 420.63745:21 420.85501:56 422.1427:37 424.09875:20 425.10199:24 427.09436:21 431.09439:21 439.21896:121 442.10083:31 442.11356:34 443.11447:74 443.12985:21 447.93265:21 448.06946:20 449.99429:9 479.07394:20 491.16766:20 497.1326:22 532.94263:20 573.15564:22 591.16388:22 593.04279:22 621.16443:25 639.12415:11 639.14978:43 639.185:828 639.22375:53 639.26056:33	uralensis_leaf_NEG_unknown	Unknown
uralensis_leaf/stem_NEG_1067	1067	Unknown	4290	4.026967	4.101233	4.2797	-845.2252	281.25	1598.949341	null	[M-H]-	M + 0		null	null	null	null	null	null	999	FALSE	FALSE	FALSE	null	null	null	null	null	9.868227	845.04047:11 845.09045:10 845.14692:14 845.22518:434 845.29637:21 845.31975:9 846.02681:11 846.2288:180 846.2888:19 846.99764:6 847.07195:10 847.09754:18 847.15325:12 847.17581:6 847.22914:73 847.27369:16 847.31296:10 848.02304:10 848.09559:11 848.11942:10 848.1449:11 848.18675:6 848.20728:11 848.23341:26 848.29961:11 849.07842:10 849.13693:6 849.16736:10 849.18865:10 849.20857:9 849.24319:18 849.50957:7 850.08478:8 850.14475:6 850.18331:6	102.99977:9 116.12326:30 178.99313:5 193.04774:20 203.8212:21 212.79958:21 239.05507:21 278.5368:21 311.04944:21 320.01196:115 341.67114:21 343.24536:21 348.80151:226 349.53629:21 349.73959:21 353.01852:34 353.83945:104 359.82315:59 362.8024:21 363.90924:155 368.04214:21 374.92603:21 380.27768:133 380.93924:21 385.23828:21 390.52866:21 398.04755:21 406.95959:26 410.99234:15 411.64719:27 417.43695:45 418.00211:21 419.88562:21 420.76831:60 423.11731:93 425.13934:21 432.46729:21 438.49289:21 447.51828:21 458.50528:95 476.52203:22 477.11444:22 477.13229:43 477.15448:10 487.89658:22 489.09589:22 489.13257:6 490.14703:22 498.92862:52 504.99274:22 505.00571:22 507.14807:14 507.2688:22 508.38788:22 516.9917:22 517.13116:22 519.12671:112 519.14423:774 519.17181:149 519.1828:96 519.20135:20 520.14105:22 531.13446:28 532.07605:22 540.2782:22 540.82477:22 543.43372:22 543.47479:22 544.4201:61 544.48798:22 545.16327:31 548.36481:70 549.09528:54 549.15527:491 549.18951:76 549.20056:9 549.21814:22 550.15619:22 555.37646:45 557.32855:22 559.53552:22 561.1521:26 561.16217:34 561.18524:22 565.49298:22 570.01013:22 571.56921:106 573.19489:20 576.2063:22 578.29364:22 579.08649:22 579.13007:39 579.14197:44 579.16516:129 579.20294:47 585.60419:22 591.16125:32 595.54535:22 603.1507:20 603.16876:12 615.16357:20 621.14813:22 621.16858:43 621.18707:21 621.20172:22 621.22711:34 633.18073:24 639.13818:22 639.18561:337 639.22412:22 639.24261:22 639.27576:24 640.18109:20 651.15985:22 651.19006:74 662.85602:22 663.15613:22 663.17883:25 667.03815:22 667.05511:18 669.17133:22 669.20502:40 681.15985:22 681.19562:96 681.22308:24 681.24536:21 682.19299:22 693.19354:41 693.21771:22 709.07007:22 711.20935:16 723.18994:22 723.2193:11 725.18335:85 725.20392:20 725.23663:22 741.2027:22 759.22113:24 759.2489:18 759.28998:22 783.17163:23 783.19849:23 783.22864:22 799.05853:18 799.27313:18 799.29315:23 801.23718:394 801.28741:127 802.25055:23 845.18695:49 845.22705:849 845.25946:171 845.30511:23	uralensis_leaf_NEG_data-cleanup	Data_clean-up
uralensis_leaf/stem_NEG_1069	1069	w/o MS2:C23H22O12; PlaSMA ID-1359	4301	3.908517	4.11605	4.250033	-489.0971	204.125	1455.145752	null	[M-H]-	M + 0	found in higher mz's MsMs_1071	4.86	489.09869	C23H22O12	Formula predicted			530	TRUE	TRUE	FALSE	100	null	null	null	64.2	3.674216	488.81801:10 488.97675:10 489.03589:11 489.05224:13 489.09715:273 489.13191:44 489.1558:21 489.17442:13 489.19208:32 489.82984:10 489.96457:5 490.03518:13 490.05882:11 490.10132:80 490.13933:9 490.16538:11 490.1921:16 490.47194:8 490.95263:5 491.03484:13 491.07513:15 491.1062:36 491.13616:45 491.16726:14 491.20578:63 491.85261:5 491.99925:9 492.03957:12 492.10521:28 492.13655:22 492.15786:5 492.17742:5 492.20573:31 492.24792:13 492.59472:5 492.9908:8 493.02524:5 493.06799:8 493.09243:40 493.13599:17 493.16655:18 493.18379:12 493.20371:11 493.22065:24 493.244:9 493.28082:5 493.70277:9 494.01652:10 494.05448:5	59.01385:82 61.98689:9 71.01142:24 73.02836:53 75.00745:20 83.01035:6 85.02695:19 89.0226:20 101.02283:30 113.02262:20 125.02118:25 143.033:20 151.00175:20 161.23643:20 165.02107:7 170.45683:20 173.45816:24 187.00323:20 187.0327:20 194.39613:20 195.16507:20 205.12059:21 223.13347:28 227.03206:15 229.05069:20 237.72685:21 253.0444:21 255.01788:21 255.02625:55 255.05362:21 257.06137:21 259.12823:20 284.0293:98 284.04218:36 285.03763:113 296.7496:21 313.34656:43 360.32095:21 403.194:20 443.13229:21 489.08121:22 489.08774:11 489.09796:10 489.13861:10 489.15576:22	uralensis_leaf_NEG_unknown	Unknown
uralensis_leaf/stem_NEG_1070	1070	w/o MS2:(2R,3R)-3-((6-Deoxy-.alpha.-L-mannopyranosyl)oxy)-2-(3,4-dihydroxy-5-(3-methylbut-2-en-1-yl)phenyl)-5-hydroxy-8-(3-methylbut-2-en-1-yl)-4-oxo-3,4-dihydro-2H-chromen-7-yl .beta.-D-glucopyranoside	4301	4.041767	4.11605	4.23515	-585.2327	135.875	770.0782471	null	[M-H]-	M + 0		5.66	585.23407	C37H48O16	Flavonoid-7-O-glycosides	SMYIJFMTIVVZJJ-HMNSXOGNSA-N	O=C1C2=C(O)C=C(OC3OC(CO)C(O)C(O)C3O)C(=C2OC(C4=CC(O)=C(O)C(=C4)CC=C(C)C)C1OC5OC(C)C(O)C(O)C5O)CC=C(C)C	530	TRUE	TRUE	FALSE	100	null	null	null	99.3	4.415882	585.06405:10 585.12072:5 585.1582:9 585.18706:8 585.23267:220 585.28237:18 585.34392:15 586.02283:10 586.04611:9 586.15884:15 586.2341:69 587.08667:20 587.10683:10 587.206:6 587.22248:12 587.23956:30 588.00774:10 588.02049:12 588.03936:14 588.08249:5 588.13475:5 588.16834:13 588.22146:5 589.01086:6 589.09388:21 589.11687:11 589.14347:10 589.20246:12 589.22886:21 589.59395:9 590.09766:12 590.13651:8 590.17655:11 590.22949:9	59.0106:20 59.01487:48 61.98497:9 71.01537:40 75.95886:37 83.01194:7 89.02064:24 94.39039:76 97.06175:20 101.02672:20 113.01981:14 123.07904:20 125.02814:20 125.09573:64 135.25533:36 161.04372:20 165.05344:43 167.03426:20 169.08527:33 178.99614:6 179.05528:20 186.48256:20 187.09619:317 187.10997:33 187.13631:26 187.15529:20 194.26801:24 195.06802:5 197.58765:20 211.09213:20 221.05727:25 235.07607:11 249.05984:21 261.12903:49 261.14636:21 287.04916:12 324.40387:66 331.88617:21 351.16544:21 351.3692:21 353.60718:21 358.21912:40 372.74652:21 374.17657:21 377.30737:21 385.77914:99 385.88187:21 387.46408:21 387.66269:21 387.73505:39 390.56857:21 391.99457:21 395.79883:21 397.1355:20 398.77606:21 405.15524:21 405.17218:14 406.47034:21 412.04138:30 413.11456:21 415.13837:28 415.50897:21 418.09406:88 449.04977:51 477.04498:22 478.09967:7 491.17941:22 491.18906:14 491.19687:22 493.06046:22 504.07434:20 522.099:9 539.0531:22 539.2016:41 539.2157:46 539.23065:22 539.24207:22 539.33026:29 539.35272:22 567.21686:16 585.15948:29 585.19574:50 585.23285:775 585.33301:21	uralensis_leaf_NEG_unknown	Unknown
uralensis_leaf/stem_NEG_1071	1071	w/o MS2:Phosphatidylserine 16:0-20:4	4301	4.012067	4.11605	4.23515	-695.1382	1899.875	9415.073242	null	[M-H]-	M + 0		19.52	695.14001	C42H74NO10P	Phosphatidylserines	SPHVTAIQBHDJQC-WRDNLCFKSA-N	C(N)(C(O)=O)COP(OCC(COC(CCCCCCCCCCCCCCC)=O)OC(=O)CCC=CCC=CCC=CCC=CCCCCCC)(O)=O	530	TRUE	TRUE	FALSE	98.8	null	null	null	99.1	80.38866	695.0893:18 695.13819:2804 695.27364:15 695.38461:11 695.51563:10 696.0547:9 696.08923:16 696.14145:805 696.1996:19 696.22265:15 696.83106:10 697.09379:6 697.14481:189 697.20674:19 697.26597:9 697.32656:6 698.09925:14 698.14595:72 698.19291:11 698.20735:6 699.01476:12 699.06437:9 699.13646:15 699.15642:18 699.17657:16 699.22898:11 699.24878:18 699.28986:11 699.6382:6 699.97643:9 700.07482:8	59.01201:20 61.98718:20 83.01394:20 89.02206:4 96.9701:20 112.33849:20 125.0736:20 125.58457:20 126.21826:15 127.84105:10 128.52515:20 151.00046:58 151.00729:44 155.21748:20 156.74477:20 156.85425:14 160.25726:20 161.47575:7 161.56122:20 162.23795:20 163.00441:8 169.06454:20 173.05467:19 175.70299:43 178.9994:20 180.0742:20 181.35979:5 183.04698:20 185.1693:76 187.38583:20 188.60188:20 188.71696:72 188.83807:40 189.04994:156 189.31277:20 189.35793:20 189.62894:20 189.74261:76 189.79282:62 189.88116:52 189.93726:20 189.9612:10 190.14384:20 190.17221:20 190.22894:20 190.26035:8 190.30595:20 190.41745:20 190.53978:20 190.59468:47 190.63985:20 190.73836:64 190.76633:20 190.79337:20 190.81052:73 191.00703:35 191.06581:69 191.33759:52 191.4169:20 191.58327:20 191.78568:20 191.79585:20 191.81622:22 192.00278:20 192.20505:20 192.25919:16 192.27551:46 192.2906:20 192.37099:81 192.41882:60 192.44139:20 192.47925:25 192.49483:25 192.70508:20 192.86555:20 192.93954:104 193.01802:52 193.04295:20 193.05254:20 193.06419:20 193.13498:20 193.28065:20 193.3726:15 193.47408:20 193.50064:20 193.6319:117 193.7296:20 193.77322:20 193.83299:171 193.95781:89 193.97713:20 193.98531:20 194.04124:20 194.0602:20 194.15582:116 194.17484:95 194.20567:20 194.25568:17 194.56688:20 194.60406:20 194.93867:20 195.11102:20 195.16206:75 195.22028:91 195.29782:20 195.36969:20 195.3916:20 195.44919:36 195.52991:20 195.7556:58 195.82329:123 195.89871:37 195.91563:20 195.9931:20 196.04803:56 196.0795:20 196.14603:20 196.30769:239 196.33057:20 196.4183:154 196.88655:39 197.40274:89 197.7968:43 197.99265:20 198.10754:118 198.22356:20 198.25357:20 198.34283:56 198.3932:20 198.61401:20 198.70512:20 199.03386:20 199.26677:20 199.42528:137 199.50578:32 199.61465:20 200.04388:20 200.09238:20 200.95924:21 201.0081:32 201.02034:21 201.51279:10 201.77789:21 201.84447:28 201.8607:19 202.12413:15 202.34418:36 202.67946:38 202.69722:21 203.46027:11 203.56342:21 203.68327:97 203.73936:18 203.91014:21 204.14938:21 204.41116:21 204.8606:64 205.26939:18 207.05081:123 207.24124:21 208.91148:7 209.04977:21 209.30217:21 209.8922:21 210.0269:21 210.89935:21 210.91501:21 211.01006:18 212.58116:21 212.76936:90 213.04933:27 213.05652:29 213.06284:21 213.94472:102 214.0472:30 214.12556:21 214.38376:25 214.65572:132 215.69067:21 216.94305:41 217.05334:50 217.3806:21 218.47009:21 218.54829:21 218.80956:70 218.88145:21 219.16438:126 219.97792:35 222.011:21 222.10345:73 222.30518:21 222.35117:21 222.43588:21 222.51065:33 224.64278:21 225.59247:81 226.40353:66 227.03252:22 229.04688:31 230.07616:21 231.1456:21 232.35422:38 233.10048:21 238.74657:21 239.02664:30 240.30414:21 241.04655:66 244.16782:21 247.91498:21 252.18501:77 255.02509:99 255.03664:21 255.14799:48 256.03268:9 257.04166:131 258.01599:51 259.0762:21 260.39587:21 265.06897:21 265.70166:20 267.03107:10 269.04095:21 271.05368:21 272.9621:14 281.03922:53 282.96152:21 283.01227:26 283.02277:48 283.09854:27 283.99469:21 284.01147:21 284.03018:1105 284.07474:21 285.03864:11009 285.07108:20 285.51071:64 285.74338:81 285.8588:21 286.03848:85 286.0675:21 286.25519:73 286.28537:21 290.0322:21 290.12961:41 290.56458:21 291.40405:22 291.56802:21 291.76053:73 292.81284:21 293.21872:47 294.37784:21 294.7002:53 294.71558:68 294.82574:88 295.13141:21 295.3786:21 295.90488:21 295.99048:36 296.08099:51 296.17621:21 296.36191:10 296.3996:21 296.97235:21 298.04636:47 298.16953:21 298.29074:24 298.31409:21 298.36484:21 298.7236:21 298.95279:33 299.04831:21 299.27405:21 299.62299:35 300.0303:145 303.41763:21 305.80099:45 306.03357:143 306.70825:21 307.04944:19 307.06256:21 307.60321:49 308.7142:21 309.71402:21 311.04013:21 311.29758:21 311.99353:21 313.03503:21 313.54993:21 314.37952:20 314.96817:22 315.15802:21 315.36411:21 315.81525:21 315.8905:21 315.93314:21 316.6517:21 317.04755:86 317.29132:21 317.5293:106 317.70706:21 318.18909:21 318.83676:21 319.02933:107 319.1665:21 319.2995:21 319.47281:21 320.2164:21 320.56473:63 320.6749:21 321.48434:29 321.54987:21 321.6904:21 321.69653:21 321.8248:21 321.9422:71 322.5687:89 322.63446:21 322.86584:21 323.05243:21 323.53217:53 323.61337:21 323.97382:21 324.42087:21 324.61057:21 324.90356:21 325.0307:21 325.23468:21 325.25851:21 325.34067:21 325.3707:21 325.63754:21 325.82538:80 326.2049:64 326.54047:21 326.78073:23 326.87451:104 327.01144:21 327.04709:254 327.07855:37 327.09451:26 327.45706:21 327.58813:35 327.92679:90 328.57642:21 328.67496:21 329.1759:21 329.22446:91 329.50623:101 330.53409:21 331.10239:21 332.24402:21 332.32349:21 332.91141:61 333.35455:21 334.5932:21 334.6398:21 335.31204:21 335.47739:40 335.93408:34 335.97986:86 337.01089:20 338.16714:21 338.67413:35 338.70862:21 339.02957:21 341.25421:50 341.67422:82 344.23712:21 344.41824:153 344.52615:77 347.05142:21 347.64471:21 350.01749:104 351.01587:21 351.04794:32 352.11984:43 354.53146:21 355.49298:21 355.64908:314 357.0535:21 358.60413:21 360.3205:29 363.13199:21 364.96814:21 365.50256:21 369.0542:28 371.474:21 373.7002:21 374.15573:21 386.58734:21 392.33401:21 399.46384:99 406.72751:52 408.38608:21 408.83957:57 411.54929:21 427.50986:95 429.08011:50 435.12637:14 435.1351:21 435.1666:21 445.6261:84 445.64639:21 446.07367:35 447.03799:21 447.08759:3247 447.12057:101 448.09229:23 450.48224:271 453.66306:17 458.16733:48 468.44376:22 471.08447:29 480.12759:22 489.10037:3851 489.13968:19 490.07755:24 490.10181:81 490.1235:9 492.19977:22 515.07404:20 515.69666:22 522.38434:22 531.10303:22 532.1098:8 533.11841:22 573.10632:22 609.13892:33 633.12451:15 640.14667:86 651.14331:97 651.1803:22 651.27625:19 677.15155:22 695.09784:25 695.13275:37 695.15289:22 695.17212:31 695.21051:44 695.23035:37 695.25006:37 695.28363:22	uralensis_leaf_NEG_unknown	Unknown
uralensis_leaf/stem_NEG_1073	1073	w/o MS2:C14H24O10; PlaSMA ID-824	4312	3.997217	4.130833	4.324584	-351.125	1607.5	10210.85547	null	[M-H]-	M + 0		3.66	351.12851	C14H24O10	Formula predicted			530	TRUE	TRUE	FALSE	100	null	null	null	73.9	20.86935	350.82964:12 350.85564:10 350.94432:5 351.02014:9 351.0514:10 351.0674:11 351.08986:16 351.12503:1509 351.17169:24 351.58591:5 351.66947:5 351.8569:11 352.12816:211 352.5082:10 352.6133:5 352.68818:11 352.8479:44 352.90212:8 353.00425:5 353.02972:12 353.04841:34 353.08174:20 353.10445:11 353.12991:64 353.18197:17 353.19116:10 353.20239:14 353.68647:9 353.84599:10 353.86035:14 353.96169:10 354.00303:10 354.04753:15 354.13093:15 354.24648:10 354.34339:9 354.53555:10 354.98109:10 354.99993:10 355.02209:34 355.06192:90 355.09918:31 355.13285:16 355.16965:11 355.17674:8 355.50961:5 355.69353:9 355.76701:10 356.02263:14 356.04803:14 356.06561:39 356.08499:16 356.1122:12	51.02271:25 55.01782:34 56.99771:14 57.03385:49 58.00845:20 58.1148:20 59.0138:416 61.98718:21 67.02253:8 68.99616:32 69.02971:8 69.038:20 69.88353:58 71.01286:153 72.75968:20 72.99265:57 73.02718:20 74.0048:10 74.83964:20 75.0088:226 83.01304:59 83.44028:15 85.02889:174 87.00753:46 89.02434:55 91.03949:39 92.71055:27 93.03322:20 95.01364:31 97.02798:20 99.00788:81 99.01932:20 101.06062:1824 103.00245:33 103.05424:20 103.43541:20 111.00239:20 111.01411:20 113.02349:220 113.03807:40 115.00196:36 115.00816:10 117.01623:19 117.31209:20 127.03572:12 128.48573:20 128.89296:20 129.01772:20 147.02855:29 157.0183:15 163.03513:24 169.07672:20 170.97194:20 172.87589:20 172.95895:20 175.02332:61 175.07278:77 176.52272:20 189.04002:34 191.07274:20 229.36134:21 231.04695:77 231.06805:12 235.19003:74 235.90417:29 237.50491:21 244.05609:20 249.02661:21 249.05807:262 249.07838:21 249.17424:21 253.82872:21 267.06351:21 267.07095:21 275.25952:36 284.8266:40 291.10773:21 315.10413:20 333.11282:40 333.1228:21 351.12741:836 351.15903:21	uralensis_leaf_NEG_unknown	Unknown
uralensis_leaf/stem_NEG_1075	1075	w/o MS2:Dihydrostilbene base + 3O, 1carboxy, O-Hex; PlaSMA ID-1149	4323	4.056633	4.145884	4.324584	-435.1246	18793.0625	90619.14844	null	[M-H]-	M + 0	found in higher mz's MsMs_1082; found in higher mz's MsMs_1084; found in higher mz's MsMs_1089; found in higher mz's MsMs_1079	3.81	435.12881	C21H24O10	Stilbene glycosides	QZJRBIBADSCJKO-UHFFFAOYNA-N	O=C(O)C=2C(OC1OC(CO)C(O)C(O)C1(O))=CC=CC=2CC(O)C3=CC=C(O)C=C3	530	TRUE	TRUE	FALSE	100	null	null	null	79.9	315.471	434.65567:16 434.68467:9 434.70258:10 434.8308:5 434.84918:10 435.06797:9 435.12464:29549 435.18645:17 435.6062:11 435.6592:10 435.75346:8 435.78505:8 435.90682:8 436.01616:8 436.05044:14 436.07861:10 436.12783:7454 436.17377:33 436.20251:11 436.24635:8 436.38976:11 436.45932:14 436.53895:8 436.69874:9 436.81906:10 436.87995:14 436.89181:11 436.93621:9 436.9734:10 437.03281:9 437.04943:10 437.0662:11 437.07866:13 437.09456:14 437.12972:982 437.18338:19 437.1982:14 437.21171:16 437.22492:18 437.28653:10 437.33144:9 437.42536:9 437.53614:6 437.55151:5 437.79244:9 437.82302:9 437.94087:5 437.95215:11 438.00852:5 438.07395:13 438.0954:12 438.13154:166 438.17111:16 438.19303:5 438.20681:16 438.81823:10 438.85759:5 439.00102:9 439.02558:10 439.043:10 439.08452:15 439.09875:21 439.13626:40 439.17375:19 439.6221:9 440.01714:13 440.03271:10 440.10892:11	55.01704:29 59.01274:20 71.01149:35 73.02874:20 74.27237:20 81.03314:130 81.04123:20 81.28565:20 81.36427:20 83.00989:20 83.01365:20 83.55488:20 85.02728:34 88.05696:20 88.53187:20 89.47161:20 89.48505:20 91.1047:20 99.00642:20 101.02209:42 102.98987:20 106.04046:92 109.49842:20 113.01983:34 122.03153:37 122.04132:30 123.04419:1788 123.05998:24 123.06809:20 126.46782:20 129.09183:20 137.05899:20 143.02921:20 143.08427:20 146.25388:20 147.04269:37 149.02365:99 149.0388:20 153.52383:20 154.18109:20 155.81879:20 156.80028:20 157.17151:20 157.21632:20 157.69566:20 158.03348:20 158.5825:20 158.60655:20 159.58192:20 162.0593:20 162.8958:20 164.09848:27 165.05359:37 165.46631:32 166.02385:50 166.64619:20 166.72775:20 166.99474:20 167.02637:20 167.03841:20 167.27332:20 169.19135:20 172.11211:20 172.14745:20 172.35864:36 173.73047:20 174.35135:20 176.13354:20 176.76456:20 177.85556:20 178.75212:20 179.01608:20 179.42307:37 181.55032:20 183.16795:20 184.04292:29 185.05913:58 185.48579:20 187.07407:97 195.97096:37 197.29695:20 197.97304:20 197.98682:20 200.51555:21 200.68896:21 203.61284:37 206.17912:21 211.05504:34 211.07332:59 211.83533:21 212.26607:21 222.44945:21 227.06752:73 228.31422:21 229.00294:21 229.05232:21 229.08466:4993 229.11488:57 229.13853:33 240.9792:21 243.10155:21 253.08472:38 255.03265:21 255.06345:915 255.09447:49 255.10883:21 255.12759:21 261.78113:21 271.09253:36 272.06458:21 273.01373:21 273.07364:2086 273.11346:40 273.12866:21 276.16245:21 279.3382:21 283.03448:21 284.26263:21 284.88257:32 286.92261:21 286.93671:21 287.57169:21 288.04156:21 288.07434:21 288.40445:21 288.87869:21 289.31668:21 290.16449:21 291.3595:21 292.21606:23 292.22699:21 292.72449:21 294.85999:21 294.86505:21 296.13455:21 296.93826:21 297.06317:21 297.07162:21 297.13156:21 297.35529:21 306.42322:21 307.96826:21 309.14337:21 312.39554:21 313.6225:40 314.242:21 315.08371:54 315.45877:36 321.14215:21 322.79422:21 323.17548:37 327.78204:21 328.12524:21 329.07516:21 335.88406:21 348.79584:21 356.08749:21 375.10703:21 388.11664:21 403.74744:21 435.12476:3757 435.17758:51 435.1954:21 435.20401:21 435.2175:38 435.31946:21 435.59744:21	uralensis_leaf_NEG_data-cleanup	Data_clean-up
uralensis_leaf/stem_NEG_1077	1077	Unknown	4323	3.952483	4.145884	4.324584	-437.1297	570.4375	3297.394287	null	[M-H]-	M + 2	isotope of 1075	null	null	null	null	null	null	999	FALSE	FALSE	FALSE	null	null	null	null	null	6.019295	436.69874:9 436.81906:10 436.87995:14 436.89181:11 436.93621:9 436.9734:10 437.03281:9 437.04943:10 437.0662:11 437.07866:13 437.09456:14 437.12972:982 437.18338:19 437.1982:14 437.21171:16 437.22492:18 437.28653:10 437.33144:9 437.42536:9 437.53614:6 437.55151:5 437.79244:9 437.82302:9 437.94087:5 437.95215:11 438.00852:5 438.07395:13 438.0954:12 438.13154:166 438.17111:16 438.19303:5 438.20681:16 438.81823:10 438.85759:5 439.00102:9 439.02558:10 439.043:10 439.08452:15 439.09875:21 439.13626:40 439.17375:19 439.6221:9 440.01714:13 440.03271:10 440.10892:11 440.12836:13 440.14877:11 440.16445:19 440.18713:11 440.20357:11 440.4033:10 440.95516:11 441.03601:10 441.09391:16 441.10965:9 441.14649:19 441.16745:17 441.19012:14 441.22764:8 441.2407:10 441.98136:10	59.0128:29 61.98794:11 61.99012:20 71.01379:20 81.03444:73 81.03798:20 82.03616:20 83.01519:20 89.93679:40 94.31676:20 102.92981:56 105.31763:20 106.03973:20 106.04672:20 107.04119:20 109.02768:20 116.87069:23 116.92415:28 118.17347:20 123.04458:331 124.04743:203 125.04947:64 125.05919:20 137.05914:32 145.42863:70 149.02083:51 149.84126:20 150.02597:20 151.02338:20 151.03181:20 155.1839:20 155.94313:22 156.19827:20 158.56071:18 158.7571:54 158.83261:20 158.86966:80 160.5291:112 163.50917:20 164.27625:10 166.02513:23 167.0343:20 167.05763:20 169.72293:20 170.71951:26 180.31325:82 182.26724:88 186.12698:43 186.1543:20 186.50893:32 187.07529:40 188.08029:20 194.58186:20 208.91615:21 211.07614:21 213.08194:20 227.07428:21 227.91211:21 229.04828:31 229.06863:56 229.08519:325 229.10054:72 230.07239:21 230.08852:272 230.1125:21 230.12216:32 231.04579:21 231.09103:524 231.11427:21 233.64398:38 252.53198:21 255.06274:52 255.08719:21 256.06668:117 256.08197:18 257.06787:114 257.08783:21 257.09583:13 273.0741:103 273.09225:29 273.10474:40 274.07727:120 275.07925:279 275.12479:11 285.86371:21 288.06134:21 291.7963:21 291.9657:77 294.08963:21 296.67361:21 298.05438:21 299.07321:20 300.98828:28 311.42163:122 317.09973:21 333.14438:20 347.12161:21 351.07635:21 351.0892:14 391.07794:28 437.13083:851 437.15381:83 437.18039:21	uralensis_leaf_NEG_unknown	Unknown
uralensis_leaf/stem_NEG_1079	1079	Unknown	4323	4.041767	4.145884	4.309683	-503.1104	330	1857.557373	null	[M-H]-	M + 0		null	null	null	null	null	null	999	FALSE	FALSE	FALSE	null	null	null	null	null	6.07243	502.66729:5 503.04177:5 503.11041:580 503.16369:20 503.18497:17 503.20917:12 503.97117:11 504.01324:8 504.06389:13 504.11278:142 504.21336:8 504.23063:10 505.03516:5 505.08674:88 505.11549:53 505.14877:22 505.22795:9 505.57811:7 505.67056:9 505.76033:11 506.03879:11 506.05567:11 506.0883:43 506.11871:15 506.17031:12 506.92937:15 507.02595:9 507.05086:15 507.06752:13 507.08364:12 507.10717:20 507.14402:28 507.17533:27 507.19461:5 507.25807:11 507.94598:8 508.05408:9 508.06974:12 508.10841:13	61.98602:20 70.50351:124 71.01201:20 73.02857:12 75.00733:20 81.03255:55 103.05523:20 113.50786:20 116.92666:23 123.04441:219 153.58263:19 156.47569:20 158.31953:20 158.76405:25 159.02464:20 159.52863:112 164.17493:20 164.58606:35 165.03719:20 165.0457:24 165.05524:20 166.02623:20 166.33054:20 167.03615:20 167.04944:20 171.00146:27 172.56371:20 180.98515:39 183.99641:19 186.91618:104 187.07538:20 195.18506:87 198.03249:43 198.30768:20 211.06937:20 217.40442:21 221.67691:21 227.06444:9 229.05809:21 229.08511:1122 229.11977:28 238.55212:20 241.11449:6 251.06435:21 253.08136:21 255.06323:253 255.09766:21 264.3829:21 271.10245:16 273.07373:811 273.10147:9 277.04364:23 282.45688:22 283.37485:99 283.80405:21 284.92719:21 285.60632:78 285.81601:51 286.71393:21 289.70752:43 289.77454:21 290.80753:21 291.95532:21 292.03601:162 292.43164:21 294.25598:21 294.65326:21 295.01761:21 295.04047:21 295.05331:76 297.07816:21 300.4332:39 300.56744:21 303.32379:21 303.77176:21 304.20123:21 306.62076:21 307.31149:21 307.82162:58 308.34601:21 310.42459:21 312.89813:21 315.08099:21 320.18134:21 323.67593:21 330.89835:21 340.81824:21 350.10992:21 365.09915:12 414.19125:21 417.10641:31 435.0726:21 435.12646:1980 435.15668:54 457.08255:17 457.10193:60 503.10956:57 503.12762:30 503.14685:22	uralensis_leaf_NEG_data-cleanup	Data_clean-up
uralensis_leaf/stem_NEG_1080	1080	w/o MS2:Phosphatidylcholine lyso 20:1	4323	3.96745	4.145884	4.2797	-534.04	228.375	1262.235596	null	[M+FA-H]-	M + 0		3.56	534.03998	C28H56NO7P	2-acyl-sn-glycero-3-phosphocholines	IDRKESNUEGURSD-VXPUYCOJSA-N	C(C(OC(CO)COP([O-1])(=O)OCC[N+1](C)(C)C)=O)CC=CCCCCCCCCCCCCCCC	530	TRUE	TRUE	FALSE	100	null	null	null	100	8.063672	534.04:356 534.09454:51 534.12275:38 534.1846:10 534.24348:8 534.67379:5 534.91469:10 534.9524:5 534.99091:5 535.04653:296 535.08125:39 535.11132:36 535.15562:12 535.18617:52 535.23702:8 535.83855:5 536.04873:95 536.10347:14 536.1288:5 536.14378:12 536.16958:12 536.18963:45 536.219:15 536.24144:15 537.00995:14 537.04943:68 537.07836:48 537.10182:20 537.12392:13 537.15416:24 537.17859:19 537.19533:27 537.20885:24 537.27155:10 538.05134:37 538.07888:19 538.13734:9 538.15739:18 538.20368:16 538.60374:9 538.97654:5 539.01634:5	61.98672:20 79.95701:13 79.95953:20 96.95763:73 96.96647:10 97.96031:20 123.04009:20 141.93457:20 145.6749:20 149.0233:8 166.02118:20 166.02686:20 173.35635:7 188.54605:20 204.02177:24 208.03453:20 209.64594:21 213.95615:21 214.96339:20 216.41968:16 216.97716:20 220.94981:21 221.95502:32 221.98473:21 222.78587:21 227.06628:45 229.08517:23 229.0901:35 230.08362:36 230.09451:27 235.97685:5 237.9565:40 238.95882:9 239.06616:7 243.49178:21 247.97203:20 252.7515:65 254.00084:25 255.06557:37 256.07065:25 256.41901:23 263.96808:21 265.9549:21 273.07071:21 273.09338:21 274.07199:37 274.20245:21 276.06918:20 279.96014:32 279.97897:21 281.98691:96 281.99561:103 282.00824:68 283.00052:17 283.01096:16 284.00894:22 284.02234:10 287.61478:13 291.95932:20 292.05908:21 298.02603:4 307.97134:31 308.97659:30 309.98206:27 309.99072:21 310.99469:21 311.82745:21 312.21933:21 325.01038:21 325.99008:47 326.01581:9 326.98196:88 326.99127:99 327.03534:21 327.99661:21 334.04065:62 334.96277:21 338.0145:21 339.99973:21 340.99747:21 342.02487:13 343.37988:21 343.98514:13 343.99527:50 347.9881:20 350.55627:171 350.59299:21 353.0585:21 354.00879:21 354.03461:21 354.06534:21 354.9884:14 355.02335:16 358.28464:18 363.97641:26 363.992:21 365.99518:20 367.99017:37 368.00674:22 368.03674:21 368.99481:14 371.98859:8 372.20175:15 372.99994:49 380.99997:22 381.98465:21 382.00598:21 384.02274:21 384.07202:20 384.08398:21 386.00443:69 386.01578:21 395.9838:26 395.99261:21 398.3576:21 399.00381:7 399.01236:21 400.02686:21 408.06549:20 411.03867:21 412.02829:21 413.98199:21 413.99503:35 427.99756:36 428.01993:21 436.11444:21 436.13037:78 443.03354:21 443.07889:20 444.03915:21 444.09177:21 444.10522:21 454.02231:21 470.00278:35 470.02655:58 471.03104:12 472.03979:89 474.11099:28 474.17175:11 488.03525:219 488.06113:39 488.08545:26 488.09744:36 489.03012:22 490.04752:33 515.97028:22 516.00446:42 516.02686:115 516.04803:51 516.06036:7 516.11121:22 533.99512:22 534.02325:53 534.03906:155 534.08112:22 534.09576:46 534.12494:56 534.14386:22 534.17957:22	uralensis_leaf_NEG_data-cleanup	Data_clean-up
uralensis_leaf/stem_NEG_1082	1082	w/o MS2:(-)-Afzelechin 7-glucoside	4323	3.96745	4.145884	4.294867	-871.2568	198.3125	931.1846313	null	[M-H]-	M + 0		3.68	871.2666	C21H24O10	Flavonoid-7-O-glycosides	BUZPALUBBJZNNV-ZZIZYRMTSA-N	OC1=CC=C(C=C1)C2OC3=CC(OC4OC(CO)C(O)C(O)C4O)=CC(O)=C3CC2O	530	TRUE	TRUE	FALSE	100	null	null	null	75.4	7.862526	870.98942:6 871.18938:11 871.25675:364 871.3647:10 872.08054:11 872.20681:6 872.25925:206 872.96147:11 873.15039:10 873.1964:6 873.26006:65 873.44243:11 874.17061:6 874.19202:10 874.22129:6 874.23901:19 874.26882:24 874.32235:10 874.36351:10 874.43402:11 874.4504:10 875.18978:11 875.2347:11 875.25801:17 875.28198:18 875.31003:13 876.16995:6 876.19429:10 876.24137:11	61.98765:20 84.47362:73 120.57917:20 157.04916:18 229.08249:71 255.05937:11 273.073:98 283.46747:21 285.02802:21 285.7243:170 285.84833:51 289.7778:21 300.01407:5 300.26691:21 302.4408:53 302.54507:78 303.03647:6 303.56305:66 304.18582:20 309.46146:21 311.09189:21 311.81442:21 315.41708:21 315.43362:21 334.5976:21 348.86615:9 359.53314:27 371.20044:56 435.06943:21 435.10037:20 435.1254:1183 435.16272:78 436.11359:21 436.13239:49 436.20023:17 495.87564:22 534.48969:22 564.37573:22 623.15436:27 669.14355:22 669.15411:8 676.58691:22 693.05951:14 825.18732:46 871.21301:23 871.25146:46 871.26794:8 871.30847:57 871.33295:23 871.37781:23	uralensis_leaf_NEG_unknown	Unknown
uralensis_leaf/stem_NEG_1083	1083	w/o MS2:N-L-.gamma.-Glutamyl-L-leucine	4334	4.071533	4.1608	4.309683	-241.1154	133.3125	705.7518311	null	[M-H]-	M + 0	similar chromatogram in higher mz_1075; similar chromatogram in higher mz_1082	2.36	241.1194	C11H20N2O5	Dipeptides	MYFMARDICOWMQP-UHFFFAOYSA-N	O=C(O)C(N)CCC(=O)NC(C(=O)O)CC(C)C	530	TRUE	TRUE	FALSE	100	null	null	null	77.6	3.963304	240.64864:5 240.90094:8 240.95046:9 240.96479:5 240.99698:20 241.0507:5 241.05875:11 241.11536:194 241.16407:7 241.89109:15 241.91683:8 242.0241:51 242.1196:36 242.13686:19 242.63325:8 243.02736:17 243.06339:17 243.07907:10 243.08712:8 243.11462:23 243.12764:16 243.15545:7 243.33087:9 243.74857:10 243.89661:24 243.91677:9 244.05434:8 244.90131:9 245.02206:48 245.0568:5 245.10092:28 245.77585:9 245.84796:9 245.89397:10 245.94534:12 246.02528:12 246.06402:10	52.01661:20 52.02077:20 54.03718:14 58.02873:33 59.14715:20 60.58628:20 61.98718:23 61.99195:20 66.03342:13 70.02616:20 70.0312:37 71.04849:29 76.98028:20 78.95865:20 82.028:192 82.03955:20 82.05178:31 84.00695:20 84.04272:15 84.0487:5 89.75968:75 103.91711:20 109.03731:38 110.0263:11 111.03991:20 112.0314:20 112.03791:39 112.04413:22 117.76232:20 127.04696:19 130.08556:24 130.60329:20 130.92307:20 132.90305:20 132.91118:34 134.9512:20 136.89743:42 141.10201:48 147.88766:6 148.89771:33 150.91258:35 152.08028:20 167.11337:20 168.08405:20 168.10017:33 169.10127:5 169.13159:24 179.1055:20 195.07133:20 197.00362:20 197.12811:263 215.02228:21 225.02036:24 241.11694:122	uralensis_leaf_NEG_data-cleanup	Data_clean-up
uralensis_leaf/stem_NEG_1084	1084	w/o MS2:N-(4-Chlorobenzoyl)tryptophan	4334	3.952483	4.1608	4.294867	-683.1383	136.3125	889.5302734	null	[M-H]-	M + 0	found in higher mz's MsMs_1085	5.15	683.14697	C18H15ClN2O3	Hippuric acids	QJERBBQXOMUURJ-UHFFFAOYSA-N	O=C(O)C(NC(=O)C1=CC=C(Cl)C=C1)CC2=CNC=3C=CC=CC32	530	TRUE	TRUE	FALSE	100	null	null	null	81.8	10.35371	682.89552:6 682.9802:16 682.99485:15 683.013:10 683.07628:11 683.13828:215 683.18654:16 683.20508:15 683.22484:12 683.25065:19 683.27055:6 683.3064:6 683.99203:16 684.05517:12 684.14017:70 684.17638:23 684.22479:9 684.25964:13 684.34236:9 684.97533:11 685.02278:9 685.0469:13 685.09963:10 685.14415:37 685.18598:10 685.21771:14 685.23865:13 685.2552:10 685.27687:11 685.96849:14 685.99329:10 686.03472:10 686.08207:6 686.09875:11 686.15356:18 686.21997:10 686.25617:9 686.28398:14 686.31675:9 686.99415:13 687.10365:11 687.19254:10 687.23255:14 687.25609:10 687.3258:11 688.04227:6 688.09348:10 688.11411:9 688.13104:9	59.01219:8 85.02855:7 101.02481:9 115.08154:124 123.04048:3 137.01553:10 155.78296:20 157.04958:9 170.76215:97 184.90678:19 192.17552:49 204.44753:21 204.82794:21 211.05713:5 229.08325:21 248.98096:21 264.31924:48 271.02783:21 315.01266:9 316.01874:45 316.0419:21 317.02548:31 326.99649:21 336.99408:12 337.01529:21 338.53409:51 340.55695:20 398.60974:21 399.94843:20 422.51022:87 435.11896:21 475.14948:22 479.06992:12 479.09064:8 521.08484:86 542.96936:20 591.07941:22 591.11945:14 621.12732:11 683.09839:17 683.12335:40 683.13843:60 683.16406:34 683.19647:22 683.26471:22	uralensis_leaf_NEG_unknown	Unknown
uralensis_leaf/stem_NEG_1085	1085	w/o MS2:Radicicol	4334	4.041767	4.1608	4.4278	-727.1277	514.875	2911.215576	null	[M-H]-	M + 0		6.16	727.13544	C18H17ClO6	Hydroxybenzoic acid derivatives	WYZWZEOGROVVHK-RPJJWQTDSA-N	[H]C12OC2([H])CC(OC(=O)C=3C(O)=CC(O)=C(Cl)C3CC(=O)C=CC=C1)C	530	TRUE	TRUE	FALSE	100	null	null	null	87	13.11648	726.71867:8 727.05009:6 727.12773:818 727.22624:9 727.25653:16 728.13117:244 728.18226:23 728.23997:14 728.39235:6 729.07982:8 729.13214:103 729.20512:15 729.24105:11 729.26173:10 729.30322:9 729.80994:6 729.95953:11 729.99943:10 730.06663:6 730.08374:9 730.1019:13 730.14207:34 730.16932:19 730.20597:10 730.26249:6 730.30067:9 731.03151:9 731.0665:17 731.08854:9 731.13283:16 731.16655:14 731.19312:9 731.25142:6 731.97574:13 732.12154:11	61.98601:20 78.95927:11 89.02284:54 103.34824:20 171.9789:85 178.99648:65 184.94931:5 209.59483:21 212.40121:21 212.71922:78 214.4682:21 215.9762:30 217.1118:38 224.18124:84 229.08028:20 229.39224:45 232.998:20 237.38409:78 240.05742:20 255.06529:20 270.02258:21 270.06039:21 270.07166:21 271.02075:10 271.03186:10 289.91037:21 290.6214:72 296.78076:21 300.99121:21 306.47781:82 306.90329:43 313.55569:87 315.01041:39 315.05014:68 315.08023:126 316.01959:542 316.03885:28 316.04648:127 316.06552:5 317.02728:721 317.06332:56 318.02808:20 322.27118:21 329.02835:20 333.17923:21 336.24274:107 339.41464:21 339.74585:21 340.47449:103 341.02264:7 341.4975:21 341.94244:62 342.42868:91 342.66687:21 342.82556:21 343.74655:21 344.04117:21 345.26959:63 345.43066:69 345.68964:21 345.74155:21 345.87985:27 346.02573:21 346.48685:21 346.55728:61 346.77722:59 346.86328:79 347.17545:21 347.56494:14 348.49615:21 348.93149:21 349.07315:137 349.83075:40 349.85764:40 350.57092:21 350.60211:21 351.59811:120 351.70795:33 352.97745:21 353.94977:21 354.80334:55 356.40668:21 356.50519:17 357.70871:21 358.34232:41 358.55112:34 359.03687:13 359.05396:21 362.80722:21 364.06934:33 364.96991:21 366.08435:6 367.2627:56 371.58359:22 371.74173:26 373.07742:21 374.99429:37 380.90402:21 381.96954:21 388.27612:21 388.66705:21 397.66089:21 423.19891:21 431.89023:20 434.4292:21 435.12695:20 436.13348:20 436.70435:21 437.45883:152 440.32364:70 442.78711:20 443.70993:21 444.75961:18 447.36929:21 448.49701:21 449.48907:21 450.05927:20 450.92514:21 452.9126:21 453.78223:21 454.88406:18 462.09909:22 463.12009:32 467.36841:22 468.54648:22 474.80685:22 477.1019:21 479.0527:55 479.07684:352 479.116:24 479.13364:35 479.16473:53 481.65463:22 483.42538:22 490.29468:22 494.59833:22 500.52832:23 504.32715:22 508.03809:22 508.86191:22 519.11426:22 519.13086:7 519.17334:22 519.36865:22 520.10779:22 520.12177:22 521.08826:2724 521.13226:29 521.14587:22 521.16266:22 522.05145:36 522.07941:38 522.10083:22 522.43683:22 531.56342:23 550.31763:66 622.21564:22 641.13721:27 680.9314:22 681.18317:22 683.0506:22 683.13745:1364 683.20801:22 684.13208:38 684.15363:85 691.24872:20 727.12494:22 727.15173:8 727.18011:13 727.19116:22 727.23041:14 727.24872:29 727.30579:12 727.35645:64	uralensis_leaf_NEG_data-cleanup	Data_clean-up
uralensis_leaf/stem_NEG_1087	1087	w/o MS2:3-Methyl-4-pentenoic acid	4345	3.982367	4.175633	4.309683	-113.0586	388.0625	2154.659424	null	[M-H]-	M + 0	similar chromatogram in higher mz_1088; similar chromatogram in higher mz_1095; found in higher mz's MsMs_1088	4.29	113.0608	C6H10O2	Methyl-branched fatty acids	QNPZXLANENFTFK-UHFFFAOYSA-N	O=C(O)CC(C=C)C	530	TRUE	TRUE	FALSE	100	null	null	null	60.9	4.810237	112.98254:33 113.05861:580 113.92269:9 114.01603:8 114.06133:75 114.072:9 114.93255:34 115.00011:16 115.0367:12 115.91803:62 116.92642:271 116.94268:10 117.01654:14 117.91496:5 117.92614:55 118.03039:5	55.33687:63 68.99561:346 69.00587:20	uralensis_leaf_NEG_data-cleanup	Data_clean-up
uralensis_leaf/stem_NEG_1088	1088	(2E)-2-(Propan-2-yl)but-2-enedioic acid	4345	4.071533	4.175633	4.41325	-157.0483	677.875	3583.078369	null	[M-H]-	M + 0	found in higher mz's MsMs_1090; found in higher mz's MsMs_1089	3.23	157.0506	C7H10O4	Methyl-branched fatty acids	NJMGRJLQRLFQQX-HWKANZROSA-N	O=C(O)C=C(C(=O)O)C(C)C	430	TRUE	TRUE	TRUE	100	61.8	84.7	100	83	50.23777	156.8891:7 156.95355:11 157.04827:1125 157.0825:19 157.92926:14 157.96801:8 158.05096:96 158.06712:10 158.88776:5 158.9333:9 159.04027:5 159.05471:27 159.10197:8 159.89124:9 159.94408:10 160.88996:15 161.02233:10 161.04303:42 161.05551:6 161.08176:8 161.88776:14 161.92218:18 162.02085:15	58.45155:21 67.05487:20 67.11034:96 69.07069:128 77.76211:20 78.48455:20 88.62073:8 95.29445:103 97.9617:20 98.32794:57 111.40399:20 113.05937:1042 139.89185:20 152.06512:20 157.04572:31 157.05867:20	uralensis_leaf_NEG_Library-matched	uralensis_leaf_Library-matched
uralensis_leaf/stem_NEG_1089	1089	w/o MS2:Propanoic acid, 3-[[[2-[(aminoiminomethyl)amino]-4-thiazolyl]methyl]thio]-	4345	3.997217	4.175633	4.2648	-519.0712	424.5625	2394.767822	null	[M-H]-	M + 0	adduct linked to 1093_[M+FA-H]-; found in higher mz's MsMs_1095; found in higher mz's MsMs_1092	2.95	519.07312	C8H12N4O2S2	2,4-disubstituted thiazoles	JEGZXDCDUSGFSB-UHFFFAOYSA-N	O=C(O)CCSCC=1N=C(SC1)NC(=N)N	530	TRUE	TRUE	FALSE	100	null	null	null	66.9	10.33491	518.96286:10 519.02015:10 519.0712:669 519.12935:11 519.16344:17 519.19118:9 519.21064:11 519.24397:10 519.30015:10 519.57276:54 519.79572:9 520.02447:5 520.04648:12 520.08301:138 520.14192:16 520.192:5 520.2335:20 520.25133:12 520.55684:11 520.67362:8 521.04532:25 521.08668:928 521.15505:25 521.17823:12 521.21416:10 521.2485:14 521.95488:9 522.03664:5 522.08974:245 522.13959:14 522.17567:20 522.19985:11 522.22687:21 522.25018:12 522.2642:11 523.04343:14 523.09355:109 523.13333:11 523.16951:14 523.21343:35 523.24608:10 523.25963:8 523.53393:9 523.55803:11 524.01181:24 524.04584:7 524.06694:13	57.03381:20 59.01054:20 59.01926:9 83.01126:6 97.28717:20 113.02403:7 123.04585:7 131.44916:20 150.99998:20 151.01012:20 157.04958:20 161.99626:53 177.02271:74 178.99773:60 195.42114:49 203.0312:11 207.0257:5 215.02879:8 216.65112:21 222.87134:21 227.02963:12 229.08154:43 229.09184:34 230.98918:21 243.02956:21 247.03198:21 248.90442:21 249.06818:21 255.05923:21 255.0665:21 256.03839:20 259.01944:39 259.03433:40 263.17383:38 263.62115:105 271.02045:32 273.07343:27 284.00693:21 284.98828:21 285.03796:21 287.01505:90 287.03052:21 287.05161:22 288.01971:20 295.02811:10 300.02249:5 301.02887:21 311.01694:26 311.04517:21 312.02344:31 313.03174:24 314.07208:20 314.99341:45 315.00864:97 315.04202:43 315.0621:21 316.01572:21 316.03677:17 322.17499:11 327.01025:7 333.02008:20 336.18164:33 339.00928:41 348.09671:21 351.00012:20 352.90012:21 356.0097:61 356.02304:7 356.04065:24 356.0563:21 357.0209:30 357.0578:21 357.08649:21 359.37143:100 367.06204:21 429.02786:20 435.12177:71 435.13577:21 435.20114:21 473.15222:35 473.20956:20 475.08533:22 519.07123:101 519.10266:53 519.14569:31	uralensis_leaf_NEG_unknown	Unknown
uralensis_leaf/stem_NEG_1090	1090	Unknown	4345	4.012067	4.175633	4.2648	-521.0867	580.4375	3151.10376	null	[M-H]-	M + 0	found in higher mz's MsMs_1085; found in higher mz's MsMs_1084; found in higher mz's MsMs_1093	null	null	null	null	null	null	999	FALSE	FALSE	FALSE	null	null	null	null	null	8.032818	520.67362:8 521.04532:25 521.08668:928 521.15505:25 521.17823:12 521.21416:10 521.2485:14 521.95488:9 522.03664:5 522.08974:245 522.13959:14 522.17567:20 522.19985:11 522.22687:21 522.25018:12 522.2642:11 523.04343:14 523.09355:109 523.13333:11 523.16951:14 523.21343:35 523.24608:10 523.25963:8 523.53393:9 523.55803:11 524.01181:24 524.04584:7 524.06694:13 524.0966:52 524.17036:9 524.21499:20 524.23331:11 524.99586:12 525.01391:12 525.05582:23 525.07912:12 525.09833:29 525.14:11 525.15271:12 525.16603:14 525.18073:22 525.22114:12 525.55038:9 526.00686:13 526.02548:5 526.05547:10 526.08265:17	59.01685:20 61.98643:5 89.02367:7 113.05819:10 116.92552:7 123.03997:20 129.01831:8 137.02361:55 150.99648:20 150.99988:8 157.04604:62 160.96848:20 162.291:74 171.0231:20 175.0034:9 178.99248:21 179.0014:20 180.11903:34 182.28773:48 195.95737:20 198.81328:6 205.67969:21 209.36105:26 209.86288:21 210.05379:21 211.62836:80 212.07056:51 229.08173:21 230.0847:17 231.03085:21 236.42075:21 238.20499:21 243.02605:11 244.03326:20 245.04498:20 245.06618:23 245.07838:31 245.09727:21 249.0582:20 256.06503:21 267.05783:38 270.01468:33 271.02042:75 271.03534:26 274.07266:42 287.01874:43 287.08545:21 288.02289:53 296.25803:15 314.9761:5 315.04053:21 316.00385:36 316.01834:536 316.05875:24 317.0253:58 317.04996:21 338.59103:57 344.92126:113 345.92636:21 346.27988:21 347.8562:459 357.81149:21 359.02051:20 360.40726:21 362.6384:58 365.2066:20 368.86572:21 369.0755:21 399.06152:21 407.13605:22 435.12045:5 436.11496:41 436.12543:13 436.14243:21 441.19229:18 475.07147:20 475.17181:22 479.07419:22 521.02997:34 521.05298:22 521.08691:219 521.104:121 521.11816:18 521.12567:24 521.211:18 521.22974:23	uralensis_leaf_NEG_data-cleanup	Data_clean-up
uralensis_leaf/stem_NEG_1092	1092	w/o MS2:1-Pyrenesulfonic acid	4345	3.96745	4.175633	4.309683	-563.0609	271.3125	1719.038696	null	[M-H]-	M + 0		7.12	563.06287	C16H10O3S	Pyrenes	DLOBKMWCBFOUHP-UHFFFAOYSA-N	O=S(=O)(O)C1=CC=C2C=CC3=CC=CC=4C=CC1=C2C34	530	TRUE	TRUE	FALSE	100	null	null	null	60.7	22.59562	562.99385:5 563.06087:441 563.13188:209 563.19187:17 563.21724:17 563.23542:18 563.28207:11 563.30175:9 563.56316:8 564.02527:15 564.06357:156 564.13521:74 564.1937:11 564.21929:5 565.01526:5 565.07579:1450 565.14084:43 565.18279:30 565.20684:21 565.22503:13 565.23915:11 565.61168:9 566.01857:13 566.07892:327 566.1321:15 566.15523:15 566.1753:14 566.20659:9 566.23915:10 566.61012:9 566.77767:10 567.00162:9 567.08161:87 567.1366:16 567.1655:48 567.20477:21 567.26156:12 568.00163:5 568.03757:10 568.05574:10	59.01301:11 61.98523:20 63.02248:5 71.01092:6 73.02595:20 89.02426:26 104.48319:33 107.01657:13 113.07197:5 114.72363:20 116.92461:5 117.03161:20 121.03076:20 125.02371:20 130.79343:63 132.0184:5 135.46252:20 137.01849:20 142.48009:20 144.45798:20 147.00604:20 147.02148:20 149.02347:20 151.00214:39 151.00648:29 151.25391:74 154.41835:108 157.04608:37 158.37714:200 159.42813:20 161.02299:20 162.99979:20 171.04231:20 172.80434:20 175.03754:20 176.00893:25 177.01709:16 178.9967:114 179.03465:20 183.03218:6 184.65155:84 187.03464:16 189.01682:10 190.99597:12 191.03145:21 191.05382:20 192.00269:20 196.76704:144 200.02232:20 203.03104:36 203.04242:21 204.00456:21 205.01228:25 209.9944:9 211.03575:10 211.04474:13 214.02229:21 215.02805:24 217.01118:5 217.04799:37 219.02194:21 221.04146:20 223.02855:21 224.43427:21 227.03159:16 229.01167:23 229.54817:55 229.67361:21 230.98248:21 231.02718:50 231.06525:83 233.05702:21 237.65146:41 239.86012:21 240.56032:99 241.05392:21 241.87201:21 242.01633:12 243.02605:49 243.05476:21 245.00488:21 245.50406:70 245.79044:21 247.00273:21 247.02197:40 251.03082:21 253.9398:25 255.02621:18 255.65533:21 256.03616:21 257.03714:22 257.0441:22 257.04999:21 258.70416:21 258.98129:18 259.02386:46 259.03589:21 267.02512:28 267.0824:7 269.00226:21 269.0369:21 269.04626:21 270.12875:21 270.86575:21 270.88913:21 271.02014:80 271.03583:21 271.04633:12 271.06003:21 278.79602:21 281.05997:21 281.12729:21 283.01489:21 283.01978:17 284.03748:21 285.02872:26 285.03925:21 286.84485:21 287.01505:223 287.04559:21 289.03589:21 293.08093:21 295.01465:54 295.05521:21 296.02859:21 296.06674:18 296.99808:33 297.02798:38 297.06018:8 297.09546:20 298.00192:13 299.01279:15 300.0242:21 300.02927:21 301.03516:21 306.29938:142 308.85519:21 309.03424:21 309.07339:7 311.00772:8 311.02209:30 311.05371:24 311.10431:21 312.02118:56 313.03232:97 313.06607:48 313.09384:21 313.99832:21 314.03607:25 314.98318:21 315.01099:406 316.01404:21 316.02057:12 316.03085:29 317.02292:21 317.02817:10 321.03531:21 321.8642:21 323.05405:19 323.07166:21 324.05945:20 325.0032:21 325.01648:61 325.03122:31 325.06577:16 327.00888:21 327.04349:28 329.01883:20 329.03171:29 329.07272:21 330.99622:21 331.03616:8 337.02347:11 337.04282:21 337.06094:21 338.29041:21 339.00949:170 339.03033:6 339.45428:21 340.01697:20 341.02191:27 341.06317:21 343.65295:21 344.50461:18 349.04761:20 353.01984:14 353.03278:8 353.06366:112 353.09424:31 355.02518:92 355.04437:49 355.07697:26 355.98834:25 356.01379:108 356.04175:13 356.05362:21 357.02048:237 357.04813:40 363.04877:16 363.19925:49 365.06192:27 367.07703:21 371.06998:20 373.09619:20 373.189:21 377.02301:21 378.6821:21 381.01352:6 381.02576:16 383.06976:143 383.09369:39 383.10611:18 383.12659:21 383.44489:21 385.1348:55 386.81989:38 390.7504:21 391.47757:37 395.06674:25 395.08191:21 397.02335:21 397.08243:7 399.03137:21 407.06723:14 407.78448:94 413.07523:47 413.11737:21 414.15921:21 419.07126:21 425.08401:28 427.10776:21 431.09604:10 433.06534:17 433.0899:21 443.09485:113 443.15707:21 443.18594:21 455.11768:12 465.06418:20 471.08234:22 473.03418:17 473.07001:22 473.0827:25 473.09995:96 473.15274:22 475.07776:30 477.05835:22 491.05832:22 491.06592:10 495.09924:10 501.05838:48 501.10605:22 503.06699:12 503.10648:49 503.13522:22 517.03412:22 517.07867:22 517.20782:22 518.47388:22 519.07318:442 519.12866:22 545.11597:39 545.13629:50 563.05939:22 563.08728:22 563.10828:101 563.13373:739 563.16827:36 563.20245:33 563.21515:22	uralensis_leaf_NEG_unknown	Unknown
uralensis_leaf/stem_NEG_1093	1093	w/o MS2:C24H22O16; PlaSMA ID-1557	4345	4.071533	4.175633	4.2797	-565.0758	806.125	3964.988281	null	[M+FA-H]-	M + 0	adduct linked to 1089_[M-H]-	3.86	565.08319	C24H22O16	Formula predicted			530	TRUE	TRUE	FALSE	100	null	null	null	77.6	36.72483	565.01526:5 565.07579:1450 565.14084:43 565.18279:30 565.20684:21 565.22503:13 565.23915:11 565.61168:9 566.01857:13 566.07892:327 566.1321:15 566.15523:15 566.1753:14 566.20659:9 566.23915:10 566.61012:9 566.77767:10 567.00162:9 567.08161:87 567.1366:16 567.1655:48 567.20477:21 567.26156:12 568.00163:5 568.03757:10 568.05574:10 568.08352:52 568.16082:13 568.17445:15 568.19423:8 568.22212:10 568.26212:9 569.08095:16 569.10325:10 569.1406:9 569.18378:25 569.2126:14 569.23241:27 570.0168:8 570.03413:9	61.98699:17 63.02131:20 113.0612:88 113.07065:20 123.04113:20 125.02112:20 136.0125:24 137.02213:39 140.4303:20 140.4924:20 140.65382:20 140.85602:20 151.0009:48 151.00894:22 152.00935:50 157.05025:117 157.06865:20 157.95181:20 161.04247:33 166.0634:20 166.98544:20 169.01331:24 173.02267:19 173.19019:20 178.99573:220 179.01247:48 180.00172:39 181.0125:20 181.02667:24 181.74759:102 183.06215:20 187.77747:20 188.11584:20 189.01672:15 190.9964:8 191.02675:20 192.0033:20 193.01105:20 194.48872:37 195.02681:20 195.06258:20 196.85236:20 198.04269:72 199.03725:20 199.91077:108 201.3913:47 204.04478:21 204.56232:43 205.52544:27 206.01907:21 206.07178:21 206.87816:35 207.02068:21 207.03085:21 207.20248:60 207.2327:21 207.28654:6 208.57224:21 209.01311:21 209.12305:23 209.51186:21 209.54765:13 209.83026:21 209.89552:21 209.94804:21 210.13719:18 210.45074:21 210.83882:21 211.25716:21 211.43001:25 211.45651:21 212.60742:64 212.69748:21 212.88322:21 212.98302:24 213.34863:95 213.53661:20 213.58067:97 213.65921:21 213.84322:21 213.86597:79 213.99637:195 214.02686:73 214.10686:21 214.20052:47 214.28748:21 214.7365:21 214.80969:20 215.02843:11 215.21371:21 215.24345:21 215.47716:59 215.54337:63 215.5899:21 215.77426:86 215.92834:59 216.005:21 216.20613:77 216.5639:21 216.66554:21 216.71745:21 216.90854:20 217.44106:84 218.45999:96 218.95383:21 219.44809:86 219.70956:21 220.2626:65 221.09607:21 221.55582:21 221.71838:21 222.0401:21 222.53149:21 222.66667:21 223.02264:78 223.289:21 223.77118:29 225.13329:21 225.33269:40 225.87386:21 226.90965:19 227.02686:23 227.1748:21 227.67111:21 228.29373:21 228.52245:21 228.82286:9 229.04466:21 229.07796:20 229.72707:21 230.38519:21 230.48853:21 230.59337:21 230.7475:20 230.89526:70 231.03059:21 231.51543:10 232.03165:21 232.51381:21 232.66864:78 232.7319:21 233.00313:13 233.96104:21 234.12138:21 234.60271:21 237.25507:21 238.30476:21 238.77069:21 240.52197:21 240.75217:21 241.10394:32 241.14595:21 242.02107:53 242.29185:21 243.02701:36 243.46877:21 243.59258:20 243.69177:18 244.0302:26 245.04219:21 246.01392:21 247.42778:21 247.64507:21 250.44823:21 254.438:45 255.03084:21 257.5271:21 259.02014:54 259.0325:53 260.02209:21 262.05322:21 265.43738:21 266.00259:21 266.60196:21 266.63474:21 268.07883:15 270.01306:155 270.03128:25 270.06006:11 271.00134:59 271.02145:357 271.0459:37 271.06509:5 272.05597:123 272.97433:21 273.03595:30 280.7218:21 282.65887:11 283.09982:20 287.01562:231 287.06555:21 287.09094:21 287.36765:21 288.02161:50 288.04324:22 289.01892:21 289.02454:11 291.35135:21 292.37912:29 293.4382:21 298.01242:51 298.02982:21 299.01941:50 301.03387:21 308.65643:21 311.01962:31 313.02768:12 314.96841:21 315.01151:28 315.04312:23 316.01962:6699 316.04163:23 316.0578:122 317.00821:57 317.02673:823 317.06586:49 317.08667:49 320.39157:21 327.0184:20 327.09631:21 329.02695:49 331.03735:11 331.12097:21 333.13089:21 333.6084:21 334.36914:21 334.62387:21 336.14886:72 336.78244:21 337.31226:24 337.40106:21 337.78888:21 338.11929:21 338.70499:143 338.8996:21 339.03513:18 339.33698:21 339.51926:21 339.83246:21 339.95367:138 340.9845:21 341.02863:119 341.72586:102 341.785:155 341.97583:78 342.13306:21 342.26813:65 342.48825:21 342.57889:21 342.80246:24 342.9053:21 343.15927:21 343.47116:34 343.48944:59 343.5513:21 343.67294:21 343.70761:50 344.06345:21 344.50586:78 344.5878:21 344.69586:63 344.8078:20 345.14713:21 345.50751:21 345.5257:21 345.83984:21 346.06485:21 346.42935:21 346.97375:63 347.12701:21 347.24747:21 347.28671:21 347.6546:21 347.80676:81 348.13892:60 348.21094:21 349.23337:21 349.29196:21 349.38623:21 349.89105:192 349.97144:21 350.21371:37 350.2775:21 350.73959:21 351.81555:43 355.06726:11 355.08347:44 355.99994:21 356.16812:21 357.02225:20 357.05133:21 357.12073:21 357.41974:21 358.02692:12 358.51773:21 359.03052:40 361.28824:21 364.35724:33 364.88846:21 364.96143:21 365.28146:21 367.33725:13 368.56104:21 368.672:21 368.87741:26 369.06516:21 370.52707:40 371.08792:21 371.76273:21 373.82407:21 376.16681:220 377.13409:20 377.45407:46 377.53366:21 379.38672:21 381.54791:25 383.07108:30 383.14767:21 383.68277:21 385.06616:87 385.8288:21 387.47455:21 387.85156:21 388.54294:117 389.02911:20 389.15857:21 389.32623:51 395.06616:21 397.07834:16 401.07352:20 403.10864:34 411.09918:20 414.54666:21 418.505:21 435.07242:21 438.85611:21 444.10297:20 461.70801:18 472.71536:22 473.05902:12 475.11417:20 479.05899:27 479.07645:108 503.06747:31 503.08102:68 505.11154:22 519.06348:10 519.07849:25 519.13647:22 519.23883:22 519.25024:22 521.08752:4668 521.70831:22 522.0882:29 522.1012:15 565.07196:22 565.10657:22 565.12402:35 565.13739:39 565.1543:14 565.16852:10 565.20203:22 565.23926:22	uralensis_leaf_NEG_unknown	Unknown
uralensis_leaf/stem_NEG_1095	1095	Unknown	4345	4.026967	4.175633	4.2797	-599.0806	195.875	1208.717896	null	[M-H]-	M + 0		null	null	null	null	null	null	999	FALSE	FALSE	FALSE	null	null	null	null	null	7.168811	598.5914:11 599.01558:9 599.02756:11 599.08061:275 599.1458:29 599.16652:20 599.18133:10 599.21463:11 600.03976:10 600.08356:91 600.12241:11 600.15759:20 600.17014:18 600.18606:11 601.04158:14 601.0872:54 601.13363:24 601.16236:13 601.19352:10 601.23496:14 601.33428:13 601.98285:11 602.02801:14 602.09186:16 602.11895:18 602.13676:6 602.19051:17 602.72052:9 602.99204:11 603.04266:33 603.06279:17 603.08033:12 603.09476:11 603.14789:12 603.16053:11 603.18281:44 603.22424:7 603.25345:6 603.5679:14 604.01097:9 604.03592:11 604.05287:20 604.07047:15	59.01362:36 106.56974:20 108.02192:52 109.02858:39 111.0059:4 112.8313:11 113.02466:20 116.93044:20 122.13597:32 122.83913:20 125.02349:15 125.85524:20 126.97963:20 129.62062:20 133.02603:20 141.83534:20 146.96281:7 151.00278:75 151.84035:53 159.51843:20 160.32416:20 162.54617:20 167.0309:20 169.01799:20 175.04251:20 177.0163:29 178.9969:191 179.02361:20 179.77173:102 180.01695:20 181.00722:20 185.01808:20 187.03731:20 189.01907:26 190.98952:20 191.01591:26 191.03261:9 192.20943:32 193.01762:34 193.02988:20 193.04575:20 193.77588:20 194.53265:20 195.06375:20 195.12326:20 199.03203:34 199.03592:7 201.01469:21 201.28586:32 201.461:79 202.06087:8 202.99358:20 203.03349:33 203.05148:21 204.00449:20 204.35648:21 205.01073:21 206.06203:193 206.79089:21 207.02788:21 209.35381:21 209.43929:8 209.76996:21 210.13329:21 210.70018:21 214.00233:76 214.68051:21 215.03506:21 215.89384:88 217.04765:12 217.05917:21 217.82915:21 217.89594:23 218.01277:20 219.02629:20 220.2856:21 220.76778:21 221.58244:28 223.93594:62 225.83778:21 227.03336:40 227.6519:21 228.0365:16 229.01485:21 230.98924:13 231.02655:31 231.06586:21 231.65208:21 232.03384:39 232.17938:21 233.03957:21 233.04546:34 236.2536:21 239.00761:21 240.72404:20 241.05278:21 241.89127:21 243.02574:132 243.04239:28 243.05171:21 243.33658:21 245.00281:26 246.01392:20 247.01196:21 247.02319:21 247.83932:21 248.72597:21 249.71194:32 259.02005:126 259.03439:30 261.03418:11 261.04132:21 267.02036:21 267.05957:21 271.02167:237 273.03421:21 283.0202:19 283.02811:22 285.03256:21 285.05029:3 286.0036:21 286.96469:21 287.01578:260 287.0589:21 288.02487:324 288.07513:29 289.00763:38 289.02957:161 289.05792:21 289.06711:20 289.09262:47 295.01996:12 297.00168:22 297.03363:8 299.01633:21 300.02026:9 301.03204:91 310.00873:20 311.01501:53 311.02707:21 312.01181:21 312.02066:22 313.03177:32 314.98505:29 315.01157:941 315.03384:55 316.01572:66 316.03549:21 316.04117:21 317.02042:42 317.03186:21 322.46722:21 327.00729:24 329.03177:26 331.03961:12 331.06039:21 338.12137:60 339.0083:122 339.06595:8 339.70789:21 341.02509:31 341.16629:21 341.27469:46 341.29938:17 343.04507:39 344.08524:21 349.03653:5 349.04852:21 349.22607:21 356.0152:45 356.05908:21 356.11453:21 357.02036:156 357.04321:18 357.06232:10 357.23187:87 359.03162:21 367.05759:36 369.01471:23 393.04071:21 395.03909:20 398.99792:21 429.03519:53 433.07004:21 435.11859:21 451.08353:18 456.71527:22 457.0607:22 459.05426:22 475.07935:22 493.09308:194 493.11411:37 493.14017:37 494.09308:22 501.05911:62 519.02795:98 519.07269:787 519.09808:170 519.12268:22 519.16656:22 520.07306:22 536.13708:20 537.06622:22 537.08307:5 537.08978:22 537.09692:15 553.03992:23 555.20239:6 563.05231:22 563.06763:25 563.12213:22 599.07397:22 599.13489:22 599.1532:22 599.19293:14 599.237:22 599.27899:22 599.31732:22	uralensis_leaf_NEG_data-cleanup	Data_clean-up
uralensis_leaf/stem_NEG_1096	1096	w/o MS2:Phenylacetylaspartic acid; PlaSMA ID-393	4367	4.071533	4.205367	4.38395	-250.0684	494.5	2547.659424	null	[M-H]-	M + 0	similar chromatogram in higher mz_1097; similar chromatogram in higher mz_1098	3.72	250.0713	C12H13NO5	Amino acids	SVFKZPQPMMZHLZ-UHFFFAOYNA-N	O=C(O)CC(NC(=O)CC1=CC=CC=C1)C(=O)O	530	TRUE	TRUE	FALSE	100	null	null	null	70.2	21.84266	249.99797:8 250.02753:12 250.06837:886 250.09728:13 250.1242:5 250.13883:19 250.15137:9 250.38003:9 251.01183:7 251.07105:115 251.08892:29 252.07387:43 252.11806:9 252.91011:19 252.93033:16 252.94911:5 252.98863:15 252.9952:16 253.07668:23 253.08873:8 253.09862:8 253.45253:6 253.92913:10 253.98351:10 254.08992:5 254.18877:14 254.55763:9 254.97126:5 255.00494:10 255.05862:10	58.02894:23 59.01454:91 60.00661:20 60.05961:44 60.73465:20 61.90666:10 61.98789:20 62.52117:70 62.8003:20 64.05744:102 64.13579:20 64.54581:19 64.77588:20 64.85513:20 68.32084:20 70.02956:43 71.00335:20 71.01413:249 71.24806:28 72.00738:43 72.05248:20 73.72237:20 81.7588:97 84.7355:32 86.02354:20 88.0405:2802 88.37349:36 89.41439:20 90.25594:20 91.05475:154 91.06412:5 91.55869:20 91.86162:97 101.93841:11 102.02668:20 104.74029:30 105.76139:20 106.54196:20 106.8725:29 110.16792:20 114.01844:75 114.98248:11 115.00302:357 117.03222:21 117.14041:65 117.56628:20 121.02922:37 121.04963:19 132.02953:1249 134.06036:17 135.04005:45 145.03827:37 157.49835:20 175.89729:20 206.08237:20 235.11963:7 250.06253:15 250.06953:30 250.08057:40 250.13992:80	uralensis_leaf_NEG_data-cleanup	Data_clean-up
uralensis_leaf/stem_NEG_1097	1097	w/o MS2:1-(3,4,5-Trimethoxyphenyl)-1,2,3,4-tetrahydro-6,7-isoquinolinediol	4367	4.11605	4.205367	4.38395	-366.1147	1134.6875	5515.373047	null	[M-H]-	M + 0		4.99	366.11136	C18H21NO5	1-phenyltetrahydroisoquinolines	FLBYWUCSQUTDBU-UHFFFAOYSA-N	OC=1C=C2C(=CC1O)C(NCC2)C3=CC(OC)=C(OC)C(OC)=C3	530	TRUE	TRUE	FALSE	100	null	null	null	94.6	43.20211	365.69273:9 365.88372:5 365.97401:18 366.03316:22 366.04513:27 366.06343:14 366.07651:19 366.11467:1997 366.15665:26 366.18631:13 366.98409:23 367.00496:5 367.04168:16 367.07323:22 367.11751:335 367.15828:22 367.18572:10 367.67045:5 367.8301:8 367.97388:8 368.0144:16 368.04201:17 368.11854:93 368.15234:5 368.16954:14 368.65053:5 368.94051:8 368.97897:12 369.03804:20 369.07727:33 369.11356:25 369.12637:22 369.14948:23 369.17251:8 369.18711:13 369.20636:12 369.24396:9 369.72024:10 369.76904:10 369.83885:27 370.01935:10 370.0777:12 370.15014:16 370.1913:11 370.60843:10 370.70971:9 370.81075:5 370.85158:10 370.88072:10 370.9675:10 371.01351:15 371.05837:19 371.09236:80	50.74442:41 51.02379:7 55.01744:35 56.99758:20 57.03194:20 59.01401:585 60.55519:51 61.98643:20 62.45891:103 68.79348:17 71.01338:125 71.02322:20 72.99218:45 73.00048:20 73.02777:13 75.0077:102 75.99449:48 83.01142:20 83.01889:20 83.52147:44 85.02788:23 87.00461:20 87.01102:18 89.02373:133 90.35553:20 94.70028:38 95.01215:17 98.11163:29 99.00849:20 100.1942:17 101.0247:59 101.9342:20 101.93823:10 102.45849:20 105.29753:20 105.44464:33 109.0271:20 110.16192:146 113.02257:34 113.03103:15 116.04956:142 116.05924:31 116.06885:20 116.65789:20 117.01852:26 119.03353:59 121.70519:20 123.46333:25 124.76012:38 127.77329:21 128.04842:22 128.9252:49 129.07352:18 129.13622:24 130.00789:20 130.06551:39 130.96271:9 136.33205:20 137.52116:20 138.54309:132 139.31924:31 140.0495:9 141.60275:5 141.81181:20 142.06586:2633 142.08116:153 144.99014:19 145.92816:20 146.64764:20 149.33904:90 151.47346:21 151.80618:20 154.66821:20 156.76894:10 158.06033:201 159.46651:20 159.97774:20 160.07835:20 160.4501:20 167.03069:8 167.93211:78 171.75339:20 174.95029:13 175.17123:20 179.05211:20 183.78581:20 186.05423:1448 186.08348:20 186.26357:52 188.07384:20 193.00838:20 200.06709:35 201.98985:27 202.93781:21 203.1255:21 204.06525:966 204.09827:21 204.90366:21 207.37729:21 207.9381:11 218.08223:31 231.9817:21 232.05318:21 237.05939:50 242.00955:40 244.70679:21 245.22617:23 245.36275:108 246.07368:80 246.08281:21 246.14917:21 246.68117:21 249.05492:7 256.11545:48 269.61392:21 276.04095:21 276.08298:21 278.12759:21 315.89786:37 320.02985:39 320.04636:21 335.39194:77 366.11679:592 366.13998:20 366.15158:64	uralensis_leaf_NEG_data-cleanup	Data_clean-up
uralensis_leaf/stem_NEG_1098	1098	w/o MS2:Torachrysone 8-glucoside	4367	4.056633	4.205367	4.38395	-407.1296	974.625	4888.875977	null	[M-H]-	M + 0		4.38	407.1348	C20H24O9	Phenolic glycosides	GHKWPHRULCFTBB-CZNQJBLBSA-N	O=C(C1=C(O)C=2C(OC3OC(CO)C(O)C(O)C3O)=CC(OC)=CC2C=C1C)C	530	TRUE	TRUE	FALSE	100	null	null	null	67.8	18.3023	406.6997:9 406.77666:9 406.81257:10 406.86959:9 406.93261:11 406.9656:11 407.03967:12 407.06348:9 407.0851:21 407.12958:1756 407.18018:35 407.23799:5 407.32002:8 407.37043:5 407.41195:5 407.46758:18 407.5938:9 407.64609:12 407.7123:12 407.7523:10 407.76903:9 407.80433:9 407.81818:9 407.84081:11 407.86184:8 407.96198:15 407.98478:13 408.0119:10 408.0865:22 408.13246:347 408.18783:14 408.20934:9 408.25177:9 408.29197:11 408.35029:10 408.42778:8 408.44332:10 408.46037:12 408.49409:9 408.67636:13 408.70396:5 408.77228:11 408.78803:7 408.81623:14 408.87414:14 408.92242:14 408.93894:15 409.01314:11 409.04363:8 409.08874:29 409.10833:29 409.13354:75 409.15778:15 409.17177:25 409.19516:12 409.2106:13 409.23312:14 409.24996:10 409.35199:15 409.42486:10 409.43976:9 409.53083:14 409.58933:12 409.65696:5 409.7609:9 409.86422:9 409.94056:9 409.95538:5 409.98855:12 410.05468:14 410.07332:8 410.11825:6 410.13813:27 410.16607:21 410.21794:15 410.24843:16 410.27076:5 410.29626:10 410.31044:6 410.36302:5 410.37627:9 410.54673:9 410.56271:10 410.59719:5 410.64503:7 410.80157:8 410.87212:7 410.95883:17 410.99423:9 411.04145:23 411.06497:10 411.09312:19 411.13097:13 411.18166:37 411.21333:10 411.22956:5 411.30902:5 411.37298:10 411.40437:5 411.4675:12 411.62294:5 411.7227:9 411.73537:10 411.76394:7 411.81054:9 411.86249:9 411.87137:5 411.95127:14 411.96936:9 411.9845:10 412.0431:15 412.07448:19 412.09829:13 412.11674:10	55.01668:20 59.01161:20 59.01689:20 61.98654:51 71.00954:20 73.02726:20 81.03431:309 83.86404:22 85.7612:20 85.76982:20 85.7993:20 87.25752:20 89.74488:20 89.95099:20 93.034:33 94.63237:20 121.02947:58 121.04425:20 122.03672:85 123.04565:1763 135.04109:20 137.01967:20 137.05693:20 147.04117:7 151.03664:20 163.06509:37 163.0746:19 166.19031:20 167.27229:20 168.63939:67 168.73145:33 169.5909:20 177.01624:4 177.26196:20 179.06812:20 179.09145:59 182.1476:20 194.92085:20 201.05016:20 205.09148:21 209.11392:21 221.07626:21 225.07281:12 229.08093:21 238.16043:21 243.00443:21 245.05954:20 245.07935:1764 245.10226:21 257.03854:20 260.08847:20 271.05524:21 271.06952:27 274.25754:21 285.06796:22 287.10873:20 316.91321:19 343.11115:21 343.11673:27 343.12476:31 361.1217:21 407.13043:166 407.14853:41	uralensis_leaf_NEG_unknown	Unknown
uralensis_leaf/stem_NEG_1100	1100	5,7-Dihydroxy-2-(4-hydroxyphenyl)-6,8-bis(3,4,5-trihydroxyoxan-2-yl)chromen-4-one	4367	4.056633	4.205367	4.324584	-533.1234	1870.25	9460.723633	null	[M-H]-	M + 0		3.8	533.13013	C25H26O13	Flavonoid 8-C-glycosides	LDVNKZYMYPZDAI-BEOWTOLDSA-N	O=C1C=C(OC2=C1C(O)=C(C(O)=C2C3OCC(O)C(O)C3O)C4OCC(O)C(O)C4O)C=5C=CC(O)=CC5	430	TRUE	TRUE	TRUE	100	64.8	93.8	100	80.9	34.96185	532.90281:12 533.01694:13 533.04911:19 533.12344:3291 533.22642:10 534.04391:30 534.08259:26 534.12616:737 534.20533:14 534.25706:5 534.26861:9 534.97174:9 535.06098:42 535.10016:67 535.12903:179 535.19029:36 535.24369:15 535.26726:8 535.86705:10 536.00364:12 536.02659:9 536.04855:18 536.06648:21 536.128:36 536.17272:5 536.19441:28 536.56284:9 536.95763:10 537.05424:20 537.08049:53 537.11348:12 537.14487:15 537.201:21 537.21693:11 537.31926:14 538.08188:21	59.01213:16 81.45282:20 101.02149:20 117.03551:7 128.03087:20 135.04591:20 139.0126:20 149.02133:20 160.79071:20 161.01971:9 167.0424:20 167.25565:37 172.9487:34 175.03639:20 177.05724:20 179.03595:20 180.59897:25 189.05104:24 191.0309:9 192.58298:25 195.70651:20 202.14944:21 202.49426:21 205.04459:21 208.71584:21 208.95573:21 209.04948:14 215.03224:21 215.71545:33 216.36359:21 217.0166:4 220.03488:20 221.04248:34 221.05869:21 222.11745:21 222.47668:21 222.73056:63 225.43895:82 225.94679:52 228.62511:33 229.0854:21 231.36035:10 233.04156:30 234.13185:21 235.0587:10 235.76305:20 235.93753:21 236.03082:21 236.14745:21 236.89613:64 238.17586:66 238.3501:21 238.99155:21 239.56061:21 240.07603:63 240.2081:66 240.43228:159 241.04478:20 241.21437:21 241.48599:21 242.86385:60 243.02496:21 243.95882:21 244.37589:21 245.0414:15 245.82803:21 247.89635:21 248.56609:21 250.07709:21 251.04765:21 251.05679:14 251.73251:21 252.87395:9 253.05649:26 253.08244:21 253.28583:21 253.85794:71 254.12056:102 254.25369:183 256.02316:103 256.14728:21 256.41217:18 257.04868:21 259.0173:21 259.05164:21 259.05817:30 259.28342:21 262.70578:164 263.05505:53 263.15317:24 263.19843:21 265.3772:21 265.50894:27 267.20761:21 267.33133:27 268.5217:47 269.0423:20 270.13116:21 271.29227:20 271.74176:21 273.03256:21 273.29547:54 275.048:21 275.61703:42 276.60474:21 277.1915:21 278.77429:70 279.15509:21 280.84979:21 281.05746:21 281.07635:21 282.0451:56 282.57343:89 283.05655:34 283.14841:21 288.01886:21 289.03207:20 289.60019:21 291.93594:21 293.07901:21 293.72864:35 295.05881:21 296.06567:42 296.07819:21 296.29996:20 297.07242:124 297.11655:21 297.51636:110 297.86157:21 298.8071:10 298.99014:6 299.0148:54 299.03165:21 300.41959:21 301.03021:21 303.04395:21 303.83734:21 304.44629:21 304.9079:21 305.03534:21 305.22183:21 305.41095:21 305.89127:21 306.05661:21 307.04269:21 307.05304:9 307.06943:21 307.12766:21 308.35104:21 309.06931:46 309.10309:21 309.70523:21 309.99921:21 310.03448:21 310.15829:11 311.05188:53 311.07016:21 311.08142:21 311.7868:53 313.73364:21 314.99704:13 316.34485:21 316.95837:21 318.3331:21 319.05234:26 319.29935:21 321.03705:21 321.05722:21 321.07028:6 321.58218:21 323.04898:98 323.08044:7 323.08923:21 324.056:74 324.72864:21 325.06705:143 325.09467:26 325.10999:21 325.21078:158 327.04227:20 329.35651:81 333.74298:32 335.04932:55 335.07672:37 336.88666:21 337.06537:56 337.08533:21 337.09851:12 341.06134:41 342.30258:9 342.56073:20 343.81546:21 344.77597:21 344.85782:21 345.22351:21 346.01889:21 346.52411:21 347.01071:74 347.02124:45 347.04401:29 347.0553:12 347.25748:21 347.91302:21 348.05646:21 348.44489:21 349.05994:10 349.10248:21 349.24628:45 349.26721:21 349.63394:27 349.71619:37 349.80408:74 350.0748:5 350.57449:21 350.66986:21 351.08084:9 351.08624:21 351.09241:8 351.25247:21 352.30527:109 352.59494:41 352.86514:21 353.01416:21 353.06342:1487 353.08624:150 353.11359:95 353.38095:62 353.96255:21 353.99759:21 354.07272:103 354.13028:21 354.47873:21 354.72864:21 355.01941:52 355.07468:93 355.09433:13 356.53235:21 356.88556:46 357.8847:36 358.27014:21 358.61414:21 358.68927:21 359.4985:21 359.55823:39 359.88394:44 360.76898:21 360.92899:21 360.95316:21 361.28259:147 361.42786:21 361.48569:73 361.80038:21 362.02396:21 362.30731:21 364.06595:44 364.13193:83 365.06274:220 365.08011:101 365.10367:21 365.19907:21 365.6286:31 366.08121:21 366.32355:22 367.07318:21 368.51965:21 368.8923:168 369.05194:20 369.19403:21 369.2088:5 369.41614:21 370.16956:21 371.23221:21 373.47757:21 373.77954:21 375.724:21 376.42517:121 376.97684:35 377.05423:25 379.07138:113 379.64142:21 381.05469:31 382.04794:21 382.06708:21 382.3476:21 382.80356:21 383.07327:2159 384.64365:57 385.30081:21 386.62759:21 387.48727:45 389.05515:21 389.17303:21 390.56644:21 391.02826:21 392.11557:21 392.2756:21 393.08176:7 395.07391:172 395.10815:21 395.67505:28 396.34207:21 397.08344:30 397.09476:21 401.05975:21 401.07938:21 405.12253:21 407.05429:21 407.0762:75 408.89825:172 409.0849:21 411.06537:20 413.08228:200 413.10373:19 413.10892:11 413.12827:21 413.15616:21 414.09042:20 416.39047:20 416.48236:19 418.59213:20 419.07806:36 419.09268:21 423.02151:21 425.056:44 425.08047:181 425.10489:100 425.11505:17 425.14948:21 427.09354:8 427.10873:21 429.08258:21 435.12894:15 437.08075:39 437.09833:21 441.07724:24 441.27179:26 443.03894:32 443.05911:22 443.09305:1672 443.13217:81 443.19684:21 447.73593:21 455.04321:21 455.09106:85 455.10999:21 455.13043:22 465.0694:22 465.09674:28 467.09286:15 469.07761:22 473.06784:21 473.10269:594 473.13397:85 473.14557:22 473.18893:22 482.11252:59 485.0752:22 485.09796:58 485.11261:64 485.12592:22 485.15286:22 487.1124:22 487.14188:22 489.17828:22 497.09805:23 497.11639:10 503.10535:44 503.13031:39 514.56378:22 515.11255:217 515.15344:22 531.35791:22 531.39288:22 533.12543:4903 533.16547:21	uralensis_leaf_NEG_Library-matched	uralensis_leaf_Library-matched
uralensis_leaf/stem_NEG_1102	1102	w/o MS2:(5-Benzoyloxy-1,2,6-trihydroxycyclohex-3-en-1-yl)methyl benzoate	4378	3.997217	4.220183	4.4721	-767.2263	201	1445.720459	null	[M-H]-	M + 0		5.95	767.23456	C21H20O7	Benzoic acid esters	AWCUZBLYCWUTRL-IIMDRIAPSA-N	O=C(OCC1(O)C(O)C=CC(OC(=O)C=2C=CC=CC2)C1O)C=3C=CC=CC3	530	TRUE	TRUE	FALSE	100	null	null	null	86.4	12.4556	767.02035:13 767.04139:11 767.11456:14 767.14776:20 767.22726:315 767.28231:22 767.31233:9 768.07388:11 768.11826:6 768.14985:20 768.19814:77 768.23212:137 768.3003:12 768.38403:10 768.86475:9 768.98565:9 769.02928:11 769.09011:10 769.13105:10 769.16131:10 769.19896:35 769.23718:55 770.03461:12 770.07683:9 770.17506:11 770.19912:11 770.24464:27 770.27517:9 770.30549:12 770.8709:10 771.00536:8 771.04585:11 771.14795:21 771.17007:10 771.19484:10 771.24135:12 771.25547:6 771.28381:13 771.57558:11 771.98307:9 772.0315:11 772.07717:6 772.15727:10 772.17729:10 772.1891:13	50.74268:82 59.01407:70 59.01997:30 64.59256:79 71.01118:36 71.01949:20 85.0246:8 87.00773:24 89.0235:252 101.02265:35 101.03579:20 107.03217:7 113.01427:20 113.0227:83 113.03121:30 113.05911:18 119.03425:93 119.04215:39 123.04487:13 125.02113:20 131.034:15 136.01315:20 143.03294:28 143.04169:13 148.11497:20 149.00557:20 149.04274:55 149.06432:28 151.0386:20 157.05042:51 157.05881:20 161.04179:35 161.05518:11 179.05376:236 179.07794:24 188.04568:20 189.64441:20 203.05502:21 203.06921:22 203.07845:21 217.14307:21 219.97247:21 221.06236:77 230.34435:21 240.48122:34 241.40845:21 243.82428:21 250.02992:21 278.43396:21 300.01273:25 300.02484:67 300.04376:21 301.03357:107 309.07062:19 309.10794:53 309.15228:21 311.12643:20 319.09122:21 320.4942:21 327.12039:21 331.43213:21 332.41827:197 332.43323:21 333.44788:23 337.4173:21 339.11957:191 339.14447:21 343.03827:12 347.92136:21 348.95529:21 353.58975:134 355.07175:15 355.08871:21 356.27002:39 357.10507:21 357.12973:571 357.16125:66 358.13882:22 360.00858:21 365.67908:146 366.12537:21 366.13379:21 367.20755:21 370.00479:21 372.69702:127 373.05191:20 381.12579:21 381.49686:21 385.08548:21 390.35367:21 390.82114:21 396.38354:21 397.46463:21 398.32233:21 398.49243:21 403.71625:21 403.84616:21 404.2468:21 405.0014:21 405.83069:21 407.97342:21 411.14493:21 415.09882:23 415.29144:55 424.56839:47 430.90457:21 430.92593:21 432.43286:21 434.79166:21 436.76169:21 442.88708:21 447.37918:133 460.04016:22 460.14206:22 461.93027:40 479.15039:22 480.05237:22 483.1488:7 486.05414:22 489.16891:78 489.18604:22 489.19379:14 498.1127:22 501.16925:260 501.20602:52 515.77533:86 519.15796:46 519.17865:215 519.21393:59 519.23254:22 531.18512:92 531.19861:22 531.30383:20 543.18176:99 543.21136:22 543.23645:22 543.24567:8 561.19183:152 561.22632:14 587.10577:22 589.10364:17 605.13556:20 609.08691:42 609.13971:1708 609.18652:37 610.12726:22 610.14526:22 610.37164:22 611.14166:22 618.05084:22 633.08984:22 635.0827:22 637.16644:20 662.05316:4 675.03882:22 679.17023:22 679.1792:22 679.2041:22 681.24329:20 721.06421:22 723.24042:74 723.27887:57 749.05554:22 767.04901:22 767.18903:61 767.21112:138 767.22516:36	uralensis_leaf_NEG_unknown	Unknown
uralensis_leaf/stem_NEG_1104	1104	5-Formyl-2-hydroxybenzene-1-sulfonic acid	4389	4.145884	4.23515	4.368917	-121.0271	351.4375	2040.514893	null	[M-H-SO3]-	M + 0	similar chromatogram in higher mz_1110; similar chromatogram in higher mz_1114; similar chromatogram in higher mz_1116; similar chromatogram in higher mz_1118; similar chromatogram in higher mz_1102; similar chromatogram in higher mz_1120	2.78	121.0295	C7H6O5S	Benzenesulfonic acids and derivatives	UHYRCTRGSKIWNH-UHFFFAOYSA-N	O=CC1=CC=C(O)C(=C1)S(=O)(=O)O	430	TRUE	TRUE	TRUE	100	86	93.8	77.8	90.6	31.88243	121.02713:562 121.04956:14 122.03105:69 122.88773:11 123.00747:12 123.03442:13 123.04338:13 123.07902:13 125.02118:17 125.059:11 125.09581:30	50.4566:8 64.99996:20 65.03776:55 67.01915:27 77.04129:20 77.58747:198 85.25129:20 86.19351:20 86.92121:93 90.28805:20 91.01883:100 91.02993:20 92.02697:1310 92.64627:20 93.03402:110 93.04174:26 93.04785:20 93.05446:20 93.6794:34 99.4535:20 108.02003:15 120.02086:183 121.02944:1371	uralensis_leaf_NEG_Library-matched	uralensis_leaf_Library-matched
uralensis_leaf/stem_NEG_1107	1107	w/o MS2:C35H26O10; PlaSMA ID-1664	4389	4.056633	4.23515	4.35415	-605.1429	381.5	2507.22998	null	[M-H]-	M + 0	found in higher mz's MsMs_1123	7.58	605.14313	C35H26O10	Formula predicted			530	TRUE	TRUE	FALSE	99.9	null	null	null	100	12.82246	605.07392:9 605.14287:566 605.2354:56 605.26882:6 606.02782:12 606.07081:17 606.11583:17 606.14613:152 606.19348:9 606.21224:10 606.24083:29 606.26428:8 606.42122:6 607.04488:6 607.12269:922 607.24509:21 607.49873:11 607.94777:6 607.99938:12 608.02063:13 608.05471:16 608.07818:13 608.1244:241 608.17576:28 608.20989:13 608.2573:9 608.27425:10 608.30024:9 608.31875:13 608.35866:10 608.57473:13 608.65472:11 608.70857:9 608.73773:7 608.77484:11 608.81776:10 609.0572:11 609.13919:30569 609.19341:9 609.52735:9 609.6381:12 609.83739:11 609.85232:8 609.93093:6 610.09385:11 610.1424:12180	55.26657:54 59.01311:60 61.98883:20 73.02638:20 83.01105:18 89.02187:11 99.0046:17 101.02562:9 113.02334:8 116.92781:20 125.01896:20 149.04352:35 161.03973:20 161.0452:20 165.01558:20 179.03207:20 189.12749:20 203.04919:36 207.13499:29 222.94011:21 236.47916:10 238.98375:32 239.3947:21 251.07877:21 261.19223:21 266.50766:21 266.66919:21 283.05536:20 283.63901:21 284.0257:9 287.40506:21 297.06937:20 305.08847:21 308.73904:13 311.04871:21 312.02615:13 313.02667:44 313.06537:25 323.04883:20 334.88971:21 335.05194:21 351.04883:21 353.06104:49 353.07773:23 353.09421:59 357.09882:87 365.05972:23 365.17197:8 376.42502:21 383.07339:146 383.09366:44 393.89334:21 395.06406:31 395.12677:20 397.08981:21 407.06979:20 413.06073:21 413.08115:17 413.09189:21 425.0824:37 433.10733:20 443.08005:84 443.09055:91 443.112:47 455.08456:22 455.0914:7 467.09235:30 473.09851:22 473.12869:22 485.10883:22 491.08881:20 500.24515:162 501.23267:22 513.12408:22 515.10938:41 517.08435:22 519.23633:60 519.25806:47 527.10498:22 527.12146:22 545.12018:63 545.13959:25 545.17944:17 559.08887:7 559.14447:5 561.08105:22 561.21954:22 561.24847:77 561.29474:26 561.3244:32 587.11646:3 587.13489:36 605.09979:22 605.11652:22 605.14258:230 605.20782:15	uralensis_leaf_NEG_unknown	Unknown
uralensis_leaf/stem_NEG_1108	1108	w/o MS2:quercetin-3-O-pentosyl(1-2)acetylpentoside	4389	4.056633	4.23515	4.368917	-607.1227	566.625	3247.25708	null	[M-H]-	M + 0		null	607.12299	C27H28O16	Flavonoid-3-O-glycosides	YNLHCSVACHMLGF-UHFFFAOYSA-N	OC1=CC(O)=C(C(C(OC2C(OC3C(OC(C)=O)C(O)C(O)CO3)C(O)C(O)CO2)=C4C5=CC=C(O)C(O)=C5)=O)C(O4)=C1	530	TRUE	TRUE	FALSE	null	null	null	null	64.5	7.108599	607.04488:6 607.12269:922 607.24509:21 607.49873:11 607.94777:6 607.99938:12 608.02063:13 608.05471:16 608.07818:13 608.1244:241 608.17576:28 608.20989:13 608.2573:9 608.27425:10 608.30024:9 608.31875:13 608.35866:10 608.57473:13 608.65472:11 608.70857:9 608.73773:7 608.77484:11 608.81776:10 609.0572:11 609.13919:30569 609.19341:9 609.52735:9 609.6381:12 609.83739:11 609.85232:8 609.93093:6 610.09385:11 610.1424:12180 610.20551:19 610.43419:6 610.4863:9 610.62417:6 610.67535:10 610.8755:11 610.9889:9 611.00451:9 611.06225:10 611.14438:2349 611.25013:8 611.2739:17 611.28861:21 611.31963:16 611.38431:9 611.4414:11 611.49748:11 611.54667:11 611.60455:10 611.85495:16 611.88117:10 611.89552:10 612.00819:6 612.05674:14 612.0951:15	59.01162:20 65.00667:20 89.02385:20 114.99238:20 119.03163:20 125.02045:20 133.01476:20 134.03571:27 139.8158:75 144.46683:20 146.96333:20 151.00165:47 163.03423:20 169.00816:17 172.65025:33 177.01819:20 178.99619:44 179.04781:20 179.05763:20 183.03966:20 183.21461:20 185.02017:8 185.96207:111 186.79967:20 187.04405:20 188.84943:20 189.01906:20 189.12277:20 196.88812:20 198.4939:20 199.0359:20 200.75999:21 201.07211:8 201.73056:21 202.99471:11 203.03163:20 203.99123:21 204.15424:21 204.42374:21 205.42491:110 209.05493:21 210.6526:21 210.73399:70 211.06712:37 211.7002:21 212.29916:21 214.02629:15 216.6209:21 217.79521:21 219.79527:21 227.03337:21 229.00766:21 229.05069:26 230.01965:20 231.02364:39 239.05827:38 241.00275:21 241.01396:21 241.04259:21 242.00514:21 242.02045:76 243.02361:78 243.03661:8 245.04118:12 245.6348:32 246.85426:21 247.01741:20 249.21646:99 255.01892:21 255.03026:21 257.03986:7 259.15656:21 270.01526:365 270.05994:38 271.02121:143 271.03769:26 271.04294:21 273.03177:24 281.00327:6 282.00992:20 283.02206:24 284.0611:21 285.03198:14 285.0553:21 295.00912:21 295.02951:13 296.89975:137 297.02463:21 297.0387:9 297.04404:21 298.00854:179 298.0434:21 298.98782:35 299.01547:920 300.02322:38 300.03369:46 301.03299:27 311.00415:14 311.01471:21 313.02386:21 313.02884:21 313.05307:29 314.03482:21 314.04572:21 317.0228:12 325.02679:9 341.02542:65 341.76184:21 343.03909:21 346.74081:56 351.41357:10 355.06641:21 355.0733:20 359.14584:20 373.05286:6 374.12155:20 381.10193:7 384.07434:21 385.0968:8 394.69077:21 396.97238:32 400.35916:19 401.13672:53 402.29855:21 407.67969:21 413.53662:21 415.08371:20 424.98907:56 432.98502:21 433.88437:61 435.12381:48 437.87595:21 445.10001:20 517.11108:22 519.09686:22 519.11304:37 521.11792:22 561.15851:22 563.10272:57 563.12329:22 563.16113:7 563.17926:22 563.22784:38 563.23761:22 563.25708:22 563.30511:20 579.11658:40 607.09113:22 607.12549:1033	uralensis_leaf_NEG_unknown	Unknown
uralensis_leaf/stem_NEG_1110	1110	Delphinidin-3-O-(6''-O-alpha-rhamnopyranosyl-beta-glucopyranoside)	4389	4.041767	4.23515	4.501966	-609.1392	22013.0625	115382.9688	null	[M-2H]-	M + 0	found in higher mz's MsMs_1120; found in higher mz's MsMs_1102; found in higher mz's MsMs_1116; found in higher mz's MsMs_1114	null	609.14557	C27H31O16	Anthocyanidin-3-O-glycosides	PLKUTZNSKRWCCA-LTSKFBHWSA-O	C(C5O)(O)C(C)OC(C5O)OCC(O1)C(C(C(C1Oc(c3)c([o+1]c(c4)c(c(O)cc4O)3)c(c2)cc(c(c2O)O)O)O)O)O	430	TRUE	TRUE	TRUE	null	93.5	92.5	100	91.9	491.9101	608.65472:11 608.70857:9 608.73773:7 608.77484:11 608.81776:10 609.0572:11 609.13919:30569 609.19341:9 609.52735:9 609.6381:12 609.83739:11 609.85232:8 609.93093:6 610.09385:11 610.1424:12180 610.20551:19 610.43419:6 610.4863:9 610.62417:6 610.67535:10 610.8755:11 610.9889:9 611.00451:9 611.06225:10 611.14438:2349 611.25013:8 611.2739:17 611.28861:21 611.31963:16 611.38431:9 611.4414:11 611.49748:11 611.54667:11 611.60455:10 611.85495:16 611.88117:10 611.89552:10 612.00819:6 612.05674:14 612.0951:15 612.14524:305 612.21733:17 612.24678:8 612.29679:11 612.36313:9 612.40519:10 612.55204:10 613.0303:10 613.05869:10 613.08123:10 613.09664:6 613.11153:12 613.14966:75 613.20135:14 613.21639:18 613.23625:11 613.27541:15 613.29234:18 613.30812:18 613.56238:6 613.61333:9 614.01779:13 614.06712:9 614.11465:13 614.12943:11	65.0029:20 76.97788:20 107.01182:20 118.56748:20 125.02423:31 128.87041:20 134.21175:20 140.1684:20 151.00252:234 159.04243:32 162.99825:20 163.03639:20 164.00792:33 167.94785:20 173.02621:20 178.97211:20 178.99602:181 179.99564:20 180.9193:20 183.90765:20 185.8781:20 187.03517:38 190.02687:20 191.00208:20 191.04065:20 192.85361:20 193.01279:35 193.35925:20 195.91045:20 196.75494:26 198.16055:20 198.36659:20 198.65714:33 198.83453:20 198.92432:20 199.12788:27 199.71275:33 200.1647:20 200.2645:20 200.34837:20 200.53764:21 201.21748:31 201.5751:21 201.72394:21 201.925:21 202.02106:21 202.03706:21 202.37968:21 202.48212:21 202.69751:21 202.98895:23 203.03346:34 203.11887:21 203.26198:21 203.31085:21 203.41701:21 203.45232:29 203.59515:21 203.60146:21 203.66435:21 203.78737:21 203.8886:33 203.95032:38 204.01605:21 204.04301:30 204.13358:21 204.17487:21 204.89418:21 205.23219:21 205.26727:21 205.58244:21 205.7778:21 205.8037:21 205.97586:21 206.04123:21 206.22334:21 207.02657:21 207.70076:21 207.89774:21 209.38892:21 209.40309:21 209.41229:21 209.95622:21 210.16937:34 210.52573:21 210.7937:21 210.81859:21 211.03827:23 211.08247:21 211.39709:21 211.80957:21 212.62859:21 212.79906:21 212.97865:21 213.01225:21 213.04901:31 213.65244:21 213.985:32 214.53258:35 215.269:21 216.04355:21 216.66882:21 217.01344:54 217.1629:21 217.75436:21 218.20016:21 219.03032:21 219.13107:21 219.41753:21 219.52419:21 220.42122:21 221.02002:21 222.43547:21 224.72237:21 226.03188:38 226.26672:21 227.03252:41 228.03458:22 229.00357:21 229.05173:30 230.31276:21 230.65997:21 231.34592:21 231.77924:21 232.91019:21 233.04356:21 234.78168:21 235.60785:21 236.47462:21 240.0358:21 243.02646:74 245.04156:46 247.02248:39 248.40752:21 250.12344:35 252.28342:21 254.02258:21 255.02541:161 255.0491:21 255.0612:34 256.03568:21 257.0394:36 263.92877:21 265.04541:21 266.00943:21 268.55872:21 268.78589:21 271.02014:280 271.21289:21 272.02872:77 273.03796:55 273.47748:21 273.88663:21 274.12415:21 274.36017:21 277.07294:21 283.02335:42 283.03867:27 284.01898:21 285.03174:21 286.10678:21 287.00793:21 297.03677:34 299.0137:35 299.03741:40 299.05115:38 299.73633:21 299.99118:21 300.02423:5897 300.10101:21 300.63235:21 300.96701:21 300.98993:21 301.03189:2939 301.07089:40 301.08133:40 301.09531:21 301.68365:21 302.03546:38 308.72488:21 313.01376:21 313.0311:29 314.77859:21 315.04568:23 325.02988:27 343.04019:110 343.06363:21 344.04126:21 351.69006:21 355.04105:21 360.18005:21 373.04596:23 384.63745:21 389.60367:21 389.65201:21 391.47116:21 391.52872:21 391.82144:21 392.06311:25 392.20639:21 392.28397:21 392.47025:21 392.58765:21 392.72446:21 392.97198:21 393.07047:21 393.10403:21 393.18076:21 393.28271:21 393.36896:38 393.42841:21 393.47122:40 393.65936:24 393.83167:21 393.91522:21 393.94147:21 394.01486:21 394.22147:21 394.2944:21 394.32358:21 394.40137:21 394.61636:21 395.12823:21 395.16815:21 395.18365:22 395.29279:21 395.31808:21 395.60831:21 395.62878:21 395.65973:34 395.67392:21 395.81192:21 395.88791:21 396.00583:21 396.22806:21 396.25049:21 396.28851:21 396.37625:21 396.40747:21 396.4686:36 396.55396:21 396.61768:21 396.64249:21 396.79367:21 396.88538:21 396.94199:21 397.08234:21 397.16687:37 397.18469:35 397.27121:34 397.28452:21 397.35529:38 397.48367:21 397.51004:21 397.58237:45 397.63406:21 397.71317:21 397.77206:37 397.85187:21 397.92319:21 397.94922:34 398.03107:21 398.07169:21 398.3934:36 398.44601:21 398.45624:21 398.4939:21 398.6478:43 398.71585:21 398.73053:21 398.81506:21 398.86255:21 398.96161:36 398.97598:22 399.06503:21 399.13843:21 399.17853:21 399.26172:21 399.28757:21 399.33713:40 399.37482:21 399.47604:21 399.52988:21 399.93329:21 399.95667:50 400.00284:21 400.06357:21 400.23471:53 400.24991:35 400.32025:21 400.38492:21 400.49902:21 400.56525:21 400.60138:24 400.63562:32 400.6741:44 400.71326:21 400.72504:21 400.75443:21 400.7854:21 400.8623:21 400.9205:33 400.95053:21 401.03781:21 401.06625:21 401.12863:21 401.20752:21 401.29022:29 401.43643:35 401.5062:21 401.54208:21 401.599:21 401.62292:37 401.64514:21 401.8071:21 401.84775:21 401.86502:21 401.90625:21 401.97202:21 402.00034:25 402.03879:21 402.0614:21 402.09576:21 402.12128:21 402.16043:35 402.20969:21 402.24112:21 402.27057:21 402.42578:21 402.47644:37 402.50833:21 402.5437:21 402.58594:21 402.64185:24 402.66061:21 402.76874:21 402.91321:21 403.00562:21 403.06168:21 403.07544:21 403.0885:36 403.10593:21 403.2377:21 403.27899:21 403.33524:42 403.42358:21 403.47769:21 403.50327:21 403.55344:21 403.57312:21 403.61935:21 403.66345:26 403.67389:21 403.75415:21 403.85452:21 403.89096:21 403.96082:21 403.98444:21 404.08417:21 404.1185:21 404.13409:21 404.16263:21 404.20203:21 404.25027:21 404.36548:21 404.63678:21 404.69189:36 404.71121:21 404.88464:21 404.95065:21 405.06104:21 405.15765:21 405.25327:21 405.30948:21 405.37589:28 405.38638:21 405.3992:21 405.43469:21 405.67139:21 405.69901:21 405.77005:21 405.81738:21 405.97507:25 406.01276:21 406.11694:21 406.24765:21 406.29404:21 406.54779:21 406.58038:21 406.65048:21 406.9725:21 407.02487:21 407.15826:21 407.21954:21 407.37155:25 407.44785:21 408.11539:21 408.21533:21 408.22125:21 408.26578:21 408.48944:21 408.68546:21 408.72604:21 408.93896:21 409.11328:21 409.14774:21 409.35501:21 409.42438:21 409.4967:21 409.55319:21 409.73956:21 410.04196:21 410.3157:21 410.39804:21 410.54193:21 410.56375:21 410.71658:21 410.9985:21 411.30139:21 411.52246:21 411.73849:21 411.96832:36 412.15698:21 412.27032:21 412.37375:21 412.42645:21 413.14874:23 413.61627:21 413.67749:22 413.73834:21 413.9057:21 414.43393:21 414.97049:21 415.07425:21 415.90302:38 415.93173:32 415.98669:21 416.29559:38 416.6582:21 416.71817:21 417.38428:21 418.09995:21 418.33029:21 418.6579:21 419.0448:21 419.32556:21 419.44589:21 419.64651:21 419.89536:21 419.92044:21 419.92648:21 420.00073:21 420.42545:32 420.60715:21 420.9642:40 421.10648:21 421.19894:21 421.59506:21 421.67853:21 421.89175:21 421.98227:21 422.81265:21 422.84387:21 423.09164:21 423.19943:21 423.45941:21 423.74667:21 424.51016:21 424.98557:21 425.75623:21 426.20703:21 426.27579:21 426.36838:21 426.53265:21 426.62369:21 426.92487:27 426.99905:21 427.99948:21 428.02481:21 428.79822:21 429.28311:21 429.48914:21 429.91043:21 430.40915:21 430.72113:21 430.8624:21 432.04813:29 432.82761:21 433.40958:21 434.68597:21 435.2222:21 435.41022:21 435.69333:21 435.93051:21 436.12747:29 436.77756:21 436.95297:42 438.03125:21 439.80316:21 440.50903:21 442.34467:21 442.74026:21 443.10718:21 443.84561:21 444.20889:21 444.3121:21 444.69931:21 444.98438:21 445.01743:21 445.09595:21 445.38635:21 446.3222:21 446.42877:21 447.94183:21 451.92252:21 451.94229:21 452.24426:21 453.88608:21 454.65848:22 455.96786:22 456.40302:22 457.14093:22 457.37341:22 458.33957:22 458.48114:22 463.07614:22 463.08923:34 463.12192:22 465.10074:22 465.74203:22 471.36792:22 478.8562:22 480.96127:39 483.51859:22 489.49316:22 490.11746:22 490.42868:22 494.83963:22 505.30814:22 514.48676:22 519.12152:22 523.26501:22 523.61346:22 533.422:22 536.66864:22 591.12708:36 591.14008:34 607.0769:33 607.0918:22 607.12177:37 607.27759:22 608.4162:22 608.87531:22 609.04382:22 609.0697:39 609.08533:31 609.1391:17623 609.25793:30 609.29352:22 609.57159:22 609.58972:22	uralensis_leaf_NEG_Library-matched	uralensis_leaf_Library-matched
uralensis_leaf/stem_NEG_1113	1113	Unknown	4389	4.056633	4.23515	4.487117	-612.1453	210.25	1371.508057	null	[M-2H]-	M + 3	isotope of 1110	null	null	null	null	null	null	999	FALSE	FALSE	FALSE	null	null	null	null	null	4.563942	611.85495:16 611.88117:10 611.89552:10 612.00819:6 612.05674:14 612.0951:15 612.14524:305 612.21733:17 612.24678:8 612.29679:11 612.36313:9 612.40519:10 612.55204:10 613.0303:10 613.05869:10 613.08123:10 613.09664:6 613.11153:12 613.14966:75 613.20135:14 613.21639:18 613.23625:11 613.27541:15 613.29234:18 613.30812:18 613.56238:6 613.61333:9 614.01779:13 614.06712:9 614.11465:13 614.12943:11 614.15287:16 614.17413:11 614.1897:11 614.20839:15 614.25474:15 614.51259:8 614.68076:16 614.92075:9 615.06535:9 615.09303:7 615.16403:10 615.19736:12 615.22767:11 615.27205:9 615.5238:7 615.97028:7 616.08868:9 616.11947:14 616.15766:9 616.67302:6 616.99072:9 617.05078:10 617.06347:6 617.09567:19	137.02023:6 151.00053:20 152.00357:20 153.00648:14 178.99638:20 179.05698:20 191.01933:20 200.33141:20 205.62144:69 206.13791:21 206.37001:21 213.63277:21 214.43385:100 218.74281:83 256.03772:21 257.02893:3 261.17322:21 270.32605:21 271.03381:20 272.02124:21 272.03345:12 273.03006:27 274.03198:50 287.04816:20 288.05136:20 300.02176:90 300.98273:21 301.02802:233 302.03244:318 302.05759:36 303.03421:174 303.05096:48 303.06058:29 303.07303:15 304.02527:21 304.03854:53 304.05249:21 395.25592:82 400.94022:21 402.33209:66 402.43048:101 402.67255:68 403.01862:130 404.12949:28 404.38467:21 404.40338:21 404.88611:21 406.80609:21 407.57913:141 407.85867:21 408.58881:54 412.56989:106 416.24655:46 424.58783:147 425.31927:21 431.61752:21 451.17224:29 465.09384:20 483.59018:22 486.49152:22 519.13208:20 520.02167:22 549.19971:20 566.01508:22 610.14722:31 612.14679:1137 612.17297:163 612.20239:22 612.29016:17	uralensis_leaf_NEG_unknown	Unknown
uralensis_leaf/stem_NEG_1114	1114	Unknown	4389	4.041767	4.23515	4.398567	-672.1326	690.9375	3702.262695	null	[M-H]-	M + 0		null	null	null	null	null	null	999	FALSE	FALSE	FALSE	null	null	null	null	null	25.5551	672.01276:10 672.0671:15 672.13255:1083 672.19782:14 672.22082:10 672.26606:10 672.9774:9 673.05459:14 673.13606:311 673.21914:15 673.23733:13 673.27731:11 674.05516:14 674.13976:93 674.18126:6 674.22932:8 674.24976:12 674.73698:9 675.04877:10 675.07595:12 675.10951:40 675.13935:44 675.1794:17 675.20402:6 675.24191:9 675.31855:6 676.06371:11 676.10913:25 676.13704:19 676.16098:20 676.20462:6 676.28968:10 677.00717:9 677.07197:14 677.12464:531	61.98738:20 61.99389:9 89.02204:4 130.33029:20 132.01646:103 136.47618:20 146.70329:61 151.00212:42 158.93201:20 167.03012:5 173.36621:20 178.99619:63 179.00816:26 185.05009:20 186.52065:20 190.02632:20 197.00418:20 197.77766:20 199.04488:20 199.57057:187 200.38339:21 200.90121:38 201.74168:21 202.15646:20 202.43108:38 202.49503:21 202.77425:102 202.95415:91 202.99995:96 203.02641:21 203.34473:21 204.19272:21 204.21452:28 204.30386:93 204.5813:21 204.89804:21 205.06032:46 205.11191:21 205.13716:21 205.4782:21 206.71088:80 207.03116:21 207.2981:34 207.48662:21 207.58257:21 209.00833:8 209.11472:30 210.11726:39 210.6736:68 211.03558:11 211.18034:21 216.34132:21 217.02617:21 217.74101:21 217.94991:21 218.34991:21 218.49612:21 218.86836:21 221.0648:21 222.73436:85 227.13203:20 229.01062:21 230.47906:41 230.97211:21 235.07556:21 243.02644:21 245.03549:8 246.66592:16 252.58649:21 254.02463:13 255.02879:20 255.06296:21 255.08765:21 256.85751:20 266.25446:38 268.49731:21 271.02231:71 271.04626:5 272.0137:21 272.02829:25 272.54733:21 273.03271:21 274.05176:27 274.6012:17 280.06662:21 283.01746:21 285.04306:29 285.81577:40 299.0195:27 299.03998:59 299.04932:21 299.06393:21 300.00473:21 300.02594:1779 301.00757:91 301.03262:1927 301.06207:18 301.06769:21 301.07959:21 302.03122:21 313.03622:21 314.03915:21 320.50824:21 334.94125:60 340.04562:21 343.04398:66 343.08057:21 344.91794:21 354.28241:14 358.65598:21 360.85464:21 362.96115:21 370.26819:18 372.21997:21 373.0415:6 375.04129:36 376.04388:21 381.64899:21 382.04422:21 384.87424:21 387.72723:21 388.34079:21 391.22498:21 392.18301:33 392.21558:21 392.39154:25 392.55594:68 392.57355:21 393.12296:21 393.33618:7 393.67566:21 393.98471:21 394.04694:21 394.08582:21 394.10843:21 394.15387:21 394.17236:21 394.6373:67 395.15793:21 395.43213:19 395.52551:74 395.61978:64 395.64774:21 395.67209:21 395.81891:33 395.96634:21 395.97574:143 396.12619:21 396.13983:21 396.172:21 396.327:21 396.36362:224 396.37283:21 396.42917:44 396.45728:18 396.7182:9 397.12585:29 397.14346:21 397.15811:21 397.18933:21 397.20087:50 397.25171:125 397.85135:21 398.00671:74 398.07431:141 398.10147:21 398.11905:21 398.13635:36 398.26123:113 398.29105:21 398.44159:21 398.60974:21 398.63129:148 398.68408:229 398.69489:36 398.76328:21 398.77209:102 398.94617:21 399.0303:21 399.1297:117 399.15063:21 399.21228:21 399.30905:78 399.38406:24 399.41339:97 399.55188:21 399.56409:29 399.67441:132 399.80798:81 399.89557:21 400.04034:114 400.25693:97 400.3609:21 400.52222:18 400.67892:22 400.81573:12 400.86618:30 400.89905:21 401.04431:51 401.09125:21 401.54843:21 401.59552:65 401.69272:21 401.75848:21 401.87759:48 401.90771:21 401.9585:25 401.9639:21 401.97839:21 402.06873:21 402.30011:112 402.39383:21 402.47073:66 402.59348:51 402.72006:21 402.7515:21 402.76822:21 402.87964:21 402.89294:30 402.9137:21 402.96286:21 403.01398:21 403.22244:21 403.35519:21 403.40536:21 403.45749:21 403.58124:20 403.60095:32 403.61981:21 403.9859:21 404.13013:56 404.17859:53 404.22321:126 404.25137:85 404.33295:52 404.46051:21 404.58478:183 404.86835:21 405.37482:86 405.44061:57 405.61169:21 405.77408:12 405.86572:52 405.92166:29 406.16818:21 407.12631:84 407.44635:21 407.55707:21 407.61542:21 407.74792:21 408.74533:21 408.93314:22 408.97559:80 409.23856:21 409.41196:21 409.48132:21 409.75687:21 409.94128:21 410.0473:51 411.155:76 411.23929:21 411.70819:21 411.86719:21 412.31256:21 412.37424:21 413.4231:21 413.66312:21 413.70828:72 413.8049:21 414.66476:21 414.68637:47 415.14029:21 415.27133:21 416.46378:21 417.4722:50 417.70398:21 417.724:21 418.0433:66 418.25867:21 418.52213:21 418.66626:34 419.18411:39 419.2117:21 420.01166:66 420.41583:21 420.4465:95 420.56818:22 420.78845:21 421.08707:7 421.311:21 421.73059:27 421.79163:21 421.99057:41 422.25946:21 422.27356:21 422.52676:26 422.73297:89 423.09366:26 424.8562:92 424.88205:21 425.59406:21 427.43378:21 427.46823:21 427.72748:21 428.01846:26 428.7764:21 429.89569:21 429.94138:21 429.97311:80 430.07239:21 430.29724:36 430.70737:21 431.73859:21 432.08667:21 432.30466:53 433.26736:43 433.9455:21 434.59457:21 435.58035:21 435.75455:50 436.04144:21 438.82941:157 439.0881:21 439.37958:21 439.61252:52 439.94427:150 441.01331:21 441.39188:21 441.66412:88 442.05679:21 442.47083:21 443.75699:49 444.22177:21 445.03137:21 445.54602:21 445.66776:96 445.82828:21 446.73419:54 447.72675:21 448.27612:21 449.18594:21 453.32648:21 457.10141:73 463.08401:22 463.79462:22 464.43503:22 465.01718:153 465.05899:22 465.08011:22 470.02646:20 470.08487:22 478.51373:20 482.11694:22 482.74106:162 484.58713:52 488.52548:22 489.99112:22 491.63702:22 502.67441:22 546.12671:40 546.20227:49 582.15729:22 583.40692:22 586.09637:5 591.11841:16 591.1449:22 591.16516:22 607.10248:39 607.13092:22 607.18402:22 608.12885:11 608.15228:22 608.17157:22 608.24384:52 608.27661:22 608.80121:15 609.13995:10753 609.46576:22 610.12341:22 610.1438:108 610.18939:54 610.71045:22 612.20001:22 626.13599:49 672.15607:22 672.23401:22	uralensis_leaf_NEG_unknown	Unknown
uralensis_leaf/stem_NEG_1116	1116	w/o MS2:C30H30O18; PlaSMA ID-1845	4389	4.130833	4.23515	4.38395	-677.1246	370.8125	2068.075928	null	[M-H]-	M + 0		4.24	677.13263	C30H30O18	Formula predicted			530	TRUE	TRUE	FALSE	100	null	null	null	84	6.735187	677.00717:9 677.07197:14 677.12464:531 677.19143:21 677.2111:11 678.0445:23 678.08505:13 678.12928:204 678.21155:8 678.22872:9 678.30126:9 678.39683:6 678.57955:9 679.01422:8 679.04251:15 679.10225:218 679.18503:14 679.22278:13 679.26226:10 679.99051:11 680.0523:11 680.10138:84 680.27562:10 680.37933:9 680.87497:8 680.98677:10 681.01255:11 681.04877:11 681.07019:18 681.10605:46 681.14942:37 681.18579:16 681.21132:15 681.24705:9 681.66712:10 682.01392:8 682.06932:10 682.09047:10 682.10979:19	61.98629:8 63.12557:50 142.04425:20 199.18542:20 285.03326:33 299.0116:7 300.02304:79 300.03809:46 301.03339:46 301.06174:21 323.01187:20 353.06171:6 391.6232:21 396.88364:110 401.11087:21 404.28:39 420.51825:170 515.11047:12 605.12622:9 609.09601:35 609.13739:290 609.17688:131 609.19208:19 609.21014:19 609.22998:22 610.11877:22 610.12622:6 631.07178:94 639.14587:20 677.16321:30 677.24951:45 677.27063:22	uralensis_leaf_NEG_unknown	Unknown
uralensis_leaf/stem_NEG_1118	1118	Unknown	4389	4.071533	4.23515	4.4278	-708.0539	371.3125	2062.808105	null	[M+FA-H]-	M + 0		null	null	null	null	null	null	999	FALSE	FALSE	FALSE	null	null	null	null	null	28.7562	707.83451:6 708.05392:608 708.15319:17 708.17714:36 708.21829:16 709.01071:11 709.0585:299 709.147:15 709.18127:24 709.25153:6 709.60101:15 710.06087:102 710.14:6 710.20327:9 710.26549:9 710.53725:11 711.06168:82 711.13252:91 711.18756:14 711.20918:16 711.25474:8 711.27055:9 711.49792:8 712.06427:48 712.13233:55 712.17303:17 712.27551:11 712.31614:12	61.98488:8 96.95902:121 96.96912:20 97.95762:7 201.55768:112 210.3215:21 259.00363:21 267.0708:20 274.39545:21 286.52283:39 291.66031:39 299.01819:21 300.01901:35 301.02438:21 301.02994:10 301.04391:12 301.05408:21 302.0376:22 313.64874:21 345.05347:21 353.06262:5 354.06451:20 355.95474:21 356.96378:11 356.97052:21 360.00888:18 360.03552:21 371.94098:38 371.95587:9 371.96326:9 371.97021:21 372.95917:32 381.96667:21 384.27399:21 391.14459:21 391.39258:21 395.01938:181 397.96738:20 399.9465:21 411.98846:20 412.94757:133 412.96405:21 413.10156:21 413.96301:100 414.00342:15 414.96948:75 424.98502:21 425.95224:22 425.97519:56 426.96719:49 426.99405:23 427.03506:42 427.97159:21 428.60303:21 428.97723:21 429.24402:21 431.60175:132 432.24347:21 432.99365:32 433.08081:21 433.59686:203 434.03833:21 435.24112:47 435.43216:21 436.16519:20 436.26855:95 436.98792:21 437.49792:21 437.93893:24 438.505:199 438.7926:21 439.0195:36 439.39749:20 439.88684:21 439.91357:21 439.97681:13 440.00146:39 440.07001:153 440.98453:21 441.95676:17 441.9765:21 442.95718:21 443.08948:30 443.76151:21 443.90698:9 444.09039:49 444.11264:9 444.15372:124 444.3157:21 451.34955:21 452.11981:21 452.99078:20 455.32861:22 455.97571:20 456.30832:22 456.88806:22 457.40741:22 457.75522:22 462.09229:69 465.25333:22 465.47098:22 473.10419:22 474.0975:6 474.11243:22 475.45367:99 475.79199:45 475.87622:23 484.95239:22 486.70651:22 486.98441:22 494.76755:164 495.07986:22 498.98706:22 499.37518:38 500.00427:22 500.20255:22 502.64038:22 510.43188:22 515.96014:22 515.99408:145 516.02325:42 516.03918:22 517.0011:89 518.00739:22 518.05029:22 528.11652:7 534.00513:36 534.04706:22 543.88501:22 544.98767:22 546.11713:11 557.98834:5 558.00037:22 558.96021:22 559.00983:128 559.21613:22 560.02209:36 561.44769:22 574.03027:20 590.0083:22 590.02429:8 601.0968:20 603.98151:12 604.00647:40 604.04004:70 609.14178:20 610.14215:187 610.16028:61 610.17719:22 610.19257:22 610.2301:22 616.04077:22 616.04816:22 618.00214:22 618.0246:44 618.04877:22 618.06787:22 644.03253:22 645.03424:22 646.17157:20 651.04706:22 659.87671:36 662.05023:2509 662.09656:50 662.11877:22 663.04712:65 663.0683:40 664.30835:22 680.05273:22 690.21387:20 708.0542:52 708.08179:22 708.11298:22 708.15149:18 708.17413:33 708.22418:22	uralensis_leaf_NEG_unknown	Unknown
uralensis_leaf/stem_NEG_1120	1120	Unknown	4389	4.101233	4.23515	4.44245	-1219.284	192.3125	880.5215454	null	[M-H]-	M + 0		null	null	null	null	null	null	999	FALSE	FALSE	FALSE	null	null	null	null	null	19.73971	1219.28394:374 1219.35543:25 1220.28802:194 1220.43076:9 1221.29378:87 1221.37894:6 1222.21626:10 1222.29227:55 1222.5893:11 1223.29612:23	271.01599:21 300.02554:25 301.03027:35 315.01529:21 385.50027:20 389.97144:21 390.53256:21 391.90323:21 393.04224:21 394.00403:21 394.81284:115 395.17456:20 395.5365:32 397.18994:33 397.42059:21 398.4884:21 398.63406:21 399.39615:21 399.53122:21 399.62714:21 399.67194:25 399.74225:21 399.97183:21 400.06171:56 400.88226:21 400.95404:164 401.08966:66 401.14215:21 401.35501:21 401.57672:10 401.78918:73 401.86575:30 401.96948:12 402.17163:125 402.91013:95 403.36197:21 403.75:95 403.76846:85 404.35895:21 404.57593:96 404.67249:31 404.70172:21 406.0654:21 408.55414:21 409.63583:21 410.08862:28 410.89435:206 412.67349:21 414.15323:31 414.18958:141 415.55276:56 416.44467:21 416.59558:21 418.83163:21 418.85168:21 419.86215:21 422.20419:116 423.7037:21 425.81519:21 425.99915:21 428.12448:21 429.29602:27 429.32205:21 431.22678:20 434.26068:21 437.26517:117 440.198:57 440.45697:21 440.86716:21 442.78143:65 444.94446:21 444.96317:21 445.27921:20 461.20987:22 463.7681:22 467.81519:22 469.37122:63 479.26068:22 480.88956:22 482.86551:22 518.16272:22 537.92041:37 607.11688:23 608.10803:22 608.12305:25 608.13556:22 609.13849:3794 610.14136:206 610.16003:34 610.17627:14 611.13837:34 721.72229:22 795.9223:109 830.1554:23 998.72638:23 1219.28125:185 1219.34326:22 1219.3772:24	uralensis_leaf_NEG_unknown	Unknown
uralensis_leaf/stem_NEG_1122	1122	w/o MS2:3-(2-Hydroxybutan-2-yl)-5-oxooxolane-3-carboxylic acid	4400	4.130833	4.250033	4.41325	-127.0738	126.875	777.2210693	null	[M-H]-	M + 0		3.5	127.0765	C9H14O5	Gamma butyrolactones	CDZOCZBUJPNTLZ-UHFFFAOYSA-N	O=C(O)C1(COC(=O)C1)C(O)(C)CC	530	TRUE	TRUE	FALSE	100	null	null	null	96.5	6.420671	127.07382:190 127.09021:8 128.07711:40 129.01673:22 129.05262:25 129.93409:10 129.9753:9 130.08569:27 130.96312:27 130.99081:10 131.06775:25 131.91315:27 132.02771:43	55.01769:11 126.89841:20	uralensis_leaf_NEG_unknown	Unknown
uralensis_leaf/stem_NEG_1123	1123	w/o MS2:NCGC00381310-01!(2S,3S,4S,5R,6S)-5-[(2S,3R,4R,5S,6S)-4-acetyloxy-3,5-dihydroxy-6-methyloxan-2-yl]oxy-6-[2-(3,4-dihydroxyphenyl)-5-hydroxy-4-oxochromen-7-yl]oxy-3,4-dihydroxyoxane-2-carboxylic acid	4400	3.937867	4.250033	4.38395	-649.1332	2331.4375	13884.65137	null	[M-H]-	M + 0		null	649.14099	C29H30O17	Flavonoid-7-O-glucuronides	AKKVGSBMNDOALT-DTFJXKMKSA-N	C[C@@H]1O[C@@H](O[C@@H]2[C@@H](O)[C@H](O)[C@H](O[C@H]2OC3=CC(O)=C4C(=O)C=C(OC4=C3)C5=CC(O)=C(O)C=C5)C(O)=O)[C@H](O)[C@H](OC(C)=O)[C@H]1O	530	TRUE	TRUE	FALSE	null	null	null	null	83.4	74.90446	648.71576:10 649.0545:13 649.13315:2776 649.21836:13 650.13599:784 650.18687:19 650.20428:12 650.22645:13 650.24387:11 650.73101:9 651.05805:18 651.1386:201 651.21449:11 651.25217:11 651.32292:9 651.97636:9 652.05684:10 652.10943:18 652.14166:78 652.19541:14 652.58101:12 652.99586:16 653.04906:8 653.08101:11 653.10924:29 653.16327:43 653.19983:42 653.22356:31 653.26337:12 654.10987:13	59.01487:20 73.02937:20 103.00252:34 133.62466:148 149.02156:11 161.02071:23 181.93752:20 187.03612:7 191.03104:20 191.05649:20 191.07285:20 195.42947:20 197.2226:89 198.85841:20 203.02924:21 203.05367:21 206.61777:21 212.76488:41 215.03191:29 220.60999:21 221.04124:19 225.10489:18 229.94942:75 232.01904:21 232.5576:21 233.04642:26 235.00427:21 237.01759:21 237.08546:21 237.72762:21 237.99622:14 238.06828:21 239.15768:76 240.18724:21 241.30356:53 241.32327:21 245.04282:21 249.16882:21 250.23737:9 250.60101:21 250.6958:18 250.78169:21 250.88486:21 251.05167:3 251.51668:21 252.03275:43 252.11061:75 252.84578:21 252.92911:21 254.3989:19 254.42116:42 255.05675:21 255.16547:21 255.68793:91 257.06372:21 258.14685:21 258.30426:21 258.82895:58 258.86295:39 258.89493:21 259.2449:21 259.30405:21 260.30655:21 260.58612:27 263.04715:21 264.121:21 265.27872:21 265.91245:20 266.5701:21 268.01129:21 268.39627:21 268.91162:21 269.10358:21 269.31329:21 269.52536:124 270.10995:96 271.02466:21 272.01294:96 273.12457:59 273.3338:21 273.49673:21 275.0733:6 275.07788:21 275.40338:71 275.74194:105 275.90567:21 276.48273:21 276.64154:21 277.14914:82 277.94226:21 278.96524:84 279.58252:21 281.06409:96 281.3056:21 281.63635:37 282.04547:20 282.09882:21 283.06381:33 283.07272:21 283.5177:85 284.79175:15 285.99902:20 286.11884:21 287.0502:21 289.24951:13 290.42014:20 290.61966:21 291.68762:21 292.0256:21 292.06244:21 292.35416:63 293.08505:9 293.88815:21 295.05737:8 295.11856:21 295.48886:21 295.67346:42 296.06628:29 297.07233:34 297.09332:91 299.05576:53 299.90308:21 299.98615:21 300.26782:21 301.02109:21 301.03635:21 301.64417:21 303.65826:21 305.24594:21 305.59:21 307.05228:32 307.08746:21 307.25397:21 308.40106:21 308.47229:11 308.62042:21 309.08774:20 309.16351:21 309.577:21 311.05261:48 311.06879:21 312.12244:20 313.556:21 313.83698:37 315.27832:66 315.38312:118 315.73123:21 316.56631:21 317.75421:21 319.0589:21 319.10526:21 321.03622:21 321.0679:21 321.74435:55 323.05264:48 323.07297:22 323.36057:21 324.05927:21 324.06863:21 325.06833:73 325.10645:39 325.40781:21 327.57492:21 327.93045:21 328.05817:21 329.0986:21 330.12619:41 330.54745:20 331.59091:21 333.37958:21 333.73376:20 334.03622:21 334.24124:21 335.05246:33 335.10132:21 335.92661:21 337.06836:21 337.0882:21 338.28912:31 341.0621:21 341.07697:21 341.14154:11 342.18573:21 342.25912:21 342.44125:21 342.45093:52 343.27463:21 343.51965:21 344.87155:21 344.8898:21 347.04688:21 347.09705:21 349.06442:10 350.4325:17 351.04813:29 351.06635:21 351.08633:21 352.96005:21 353.00699:21 353.04083:24 353.06345:1970 353.08496:132 354.0658:21 355.07123:33 355.08496:21 355.2872:62 355.66751:21 356.44003:21 359.03549:20 359.69464:21 360.67612:21 360.92172:21 360.93695:128 361.05383:21 363.04889:22 363.07132:21 363.40829:21 364.0434:21 364.93015:44 365.06418:146 365.0856:21 365.12018:52 365.43512:21 365.4707:21 365.55273:36 365.98206:21 367.08453:28 367.54272:21 368.4559:21 368.71353:21 369.01639:21 369.0687:73 369.72513:21 369.84888:129 370.86636:21 371.22437:161 371.66656:21 371.68365:41 372.15012:21 372.2843:21 372.35611:21 372.39392:21 372.92429:21 373.21848:21 373.33484:21 373.3681:105 373.8551:29 374.08725:42 374.27982:21 374.29755:73 375.689:18 375.79477:12 376.76913:21 377.04959:21 377.06229:11 377.43008:21 377.54221:47 379.0679:25 379.08563:21 379.38495:21 379.8172:20 381.05844:61 381.80737:21 381.84616:21 381.99261:21 382.14001:21 383.05542:31 383.07394:1945 384.07315:50 384.44208:21 384.67001:95 385.05496:21 386.15979:143 386.76501:21 387.38513:171 387.53223:46 387.93466:21 388.0517:43 388.40167:21 389.02252:21 389.06665:87 389.40851:86 389.48145:21 389.6225:164 389.96292:21 390.02869:21 390.54437:21 391.08252:63 391.15048:21 391.21793:58 391.39749:21 391.41785:21 391.78009:80 392.0466:27 392.18463:21 392.30701:77 392.35202:26 392.95605:21 392.96866:21 392.98615:21 393.05881:16 393.09286:122 393.19586:21 393.69614:21 393.92319:39 394.14822:88 394.28967:25 394.41553:21 394.56314:14 394.57993:21 394.87872:163 394.92889:125 395.02481:31 395.05084:91 395.07336:107 395.09445:21 395.116:32 395.59171:32 396.15283:39 396.18475:21 396.21503:9 396.48755:70 396.50513:84 396.55917:21 396.59525:21 396.60791:21 396.8869:21 397.08286:16 397.09625:32 397.21707:38 397.2493:74 397.29587:85 397.42056:68 397.44614:21 397.54251:142 397.61508:21 397.74921:88 397.85046:21 397.87781:21 397.90433:212 397.98529:21 398.10547:21 398.19144:21 398.22238:27 398.23444:21 398.49249:21 398.51468:32 398.53943:21 398.55923:66 398.57169:39 398.58578:42 398.62021:45 398.65524:120 398.76236:21 398.98453:9 399.0206:21 399.04114:21 399.09009:17 399.18604:99 399.5882:21 400.04462:48 400.14151:21 400.36392:21 400.44235:28 400.55206:21 401.07956:21 401.57501:21 401.7674:21 401.78067:110 401.81625:89 401.82825:21 401.87244:21 402.13855:21 402.20776:113 402.73535:71 403.11447:55 403.87521:14 403.93381:21 404.02045:21 405.09146:5 405.1582:20 405.57922:21 406.74139:42 406.78931:21 406.98447:109 407.06067:64 407.07104:35 407.08856:203 407.10544:21 407.19833:21 407.28827:21 407.76752:56 407.92502:21 408.01801:21 408.21588:21 408.24557:21 408.69888:21 408.85535:76 409.01181:21 409.09113:44 409.10294:21 409.31812:62 410.23688:47 410.25012:161 410.41507:69 410.49585:21 410.69431:21 411.5274:21 412.13269:21 412.48428:107 412.5235:21 412.65543:72 412.99313:21 413.08405:522 413.12823:58 413.15207:34 414.09143:4 414.33554:42 414.34579:21 414.6655:66 414.86032:21 415.17361:21 416.00824:21 416.20505:21 416.2543:57 416.31241:21 416.3949:21 417.18674:21 417.646:21 418.38495:20 418.9371:21 419.06818:31 419.09079:40 419.18671:21 419.32211:21 420.27127:106 420.29742:21 420.4852:21 422.94717:21 422.98746:21 423.11639:21 423.25803:123 424.61493:29 425.04535:32 425.08151:422 425.11737:22 425.13153:21 426.08932:21 426.83554:124 427.09985:21 428.12671:21 428.46289:50 430.23193:21 431.07446:20 432.23132:21 434.61609:21 435.06055:45 435.70209:21 435.79877:21 435.85135:21 437.07843:145 437.1008:24 437.12875:11 439.09366:9 440.42224:21 440.77072:21 441.07553:26 441.09079:23 441.77274:21 442.71484:103 443.09436:1981 443.12646:92 443.19437:21 443.54498:21 443.59244:21 444.10623:21 444.5835:56 444.71848:21 444.84344:21 445.26599:21 447.10468:46 449.07568:61 450.71729:21 450.76199:25 453.02878:30 453.06964:57 453.07828:39 453.09335:13 455.09296:163 455.14523:22 455.57117:22 456.83685:22 462.53732:20 462.70901:22 467.09128:24 467.10822:22 469.10434:20 469.95331:22 471.08679:22 471.3855:22 473.07446:21 473.10532:831 473.12881:54 473.13556:13 473.15134:22 473.16974:23 475.35165:67 476.28333:10 478.35016:210 485.07965:22 485.10474:95 485.12939:4 487.1416:10 487.43399:22 488.5455:43 489.97119:65 497.09219:23 500.77969:52 503.11514:63 503.13864:37 509.10214:17 515.08881:32 515.11316:275 515.15906:32 516.12061:22 527.11261:106 527.15369:18 527.17255:22 545.07629:24 545.12512:574 545.16736:22 545.21191:22 557.12683:13 561.27008:22 563.13574:1828 563.18109:74 563.19946:22 564.13202:22 569.10815:22 575.10681:22 575.12854:13 586.03961:22 587.12909:123 587.16998:22 603.11334:17 603.12897:22 603.18671:22 605.0946:21 605.1449:7293 606.14471:52 611.14233:39 627.34009:21 631.12482:20 649.09753:80 649.13391:502 649.17389:40	uralensis_leaf_NEG_data-cleanup	Data_clean-up
uralensis_leaf/stem_NEG_1125	1125	w/o MS2:agnuside	4422	4.205367	4.2797	4.368917	-465.1334	1190.4375	5523.095703	null	[M-H]-	M + 0		1.694	465.14059	C22H26O11	Iridoid O-glycosides	GLACGTLACKLUJX-QNAXTHAFSA-N	O=C(OCC1=CC(O)C2C=COC(OC3OC(CO)C(O)C(O)C3O)C12)C4=CC=C(O)C=C4	530	TRUE	TRUE	FALSE	100	null	null	null	68	10.27357	464.64745:9 464.78572:8 464.80166:15 464.89795:17 464.91157:6 464.95336:10 465.04637:13 465.05983:15 465.07261:15 465.13342:2139 465.1858:21 465.21815:10 465.23907:10 465.26524:7 465.41499:11 465.75612:18 465.78625:9 465.87813:5 465.90139:5 465.91869:10 465.94423:11 465.97304:11 465.99865:5 466.10441:114 466.1365:510 466.18255:28 466.19629:9 466.22907:9 466.39686:13 466.50126:10 466.78675:10 466.86471:12 466.93084:14 467.06022:10 467.07067:21 467.10699:50 467.14058:116 467.17764:28 467.20473:8 467.33889:12 467.52966:8 467.55396:9 467.78945:9 467.88871:10 467.99184:14 468.08451:10 468.10902:25 468.14216:37 468.16451:10 468.18572:10 468.20463:11 468.24447:9 468.34115:13 468.36988:10 468.87341:11 469.00713:9 469.04303:5 469.07172:16 469.1097:10 469.1353:22 469.15462:13 469.17912:10 469.19753:14 469.2219:15 469.82744:12 469.99385:8 470.04661:12 470.0946:14 470.12654:21	57.03301:19 59.01346:34 61.98685:30 69.74549:10 71.0135:75 75.00705:20 81.03353:50 81.03869:20 83.01281:20 84.24229:20 85.02172:20 85.02677:24 86.21951:55 86.40812:116 86.95857:20 93.03555:20 95.03726:20 95.04761:15 95.59943:70 99.12019:20 101.0207:29 101.02707:19 101.93098:36 102.79782:20 108.81858:10 109.02601:23 110.50073:20 113.02049:20 113.56174:71 115.21099:51 116.98393:20 117.05545:20 120.88964:20 121.02847:347 121.04639:20 122.03613:511 123.04424:432 125.02274:194 125.0388:23 129.87239:7 130.88435:20 130.90115:20 130.94206:20 131.6526:67 133.02682:38 134.03108:20 135.04439:20 136.05052:57 136.05635:20 137.04774:20 137.05981:438 138.59407:27 145.33232:23 147.0405:20 148.01364:20 149.02135:42 150.99689:20 151.03471:47 152.01086:21 153.01035:20 153.01849:8 153.02792:20 153.0396:20 159.95551:90 164.01868:20 165.04951:20 166.02393:41 167.03439:7 168.35783:99 169.06383:20 170.99557:20 171.04305:10 172.09483:10 172.44269:32 172.53542:33 172.69966:31 172.98793:14 173.06065:20 174.07684:20 174.30542:12 174.85764:20 174.87439:25 174.90295:20 174.93211:20 174.99106:20 175.03793:20 175.51814:20 176.11131:42 176.23062:20 176.41466:20 176.45256:95 176.88145:46 177.02087:55 177.05348:8 177.112:20 177.26414:102 177.56036:54 177.62923:16 177.73041:20 177.7748:20 178.64432:20 178.99861:29 179.07922:20 179.1972:20 180.00516:28 181.01079:12 182.37567:20 183.02769:20 183.0826:5 184.15578:20 184.52414:20 184.6226:20 184.72443:20 185.35748:17 185.96255:20 186.74919:78 187.07172:20 187.98087:20 189.05136:86 189.06078:20 190.09451:109 190.12778:112 191.01591:20 191.02878:20 192.97607:13 193.01151:45 193.04507:20 193.35822:20 193.50124:20 193.51964:20 194.50955:95 195.23016:43 195.48943:20 195.79425:20 195.90254:20 196.25656:47 196.75481:20 197.88025:20 199.19205:20 200.92862:21 201.01749:20 201.05611:25 201.43448:59 202.05724:21 202.11954:21 202.7924:23 202.93147:20 202.98656:13 203.00407:30 203.48009:44 203.87064:32 204.98073:20 205.52559:80 205.77451:21 205.87358:21 206.43243:101 207.05791:21 207.33871:11 208.16505:21 209.02757:9 211.33223:115 213.55829:21 214.06323:21 215.06789:11 215.08266:39 216.03697:21 216.35452:52 217.04523:47 217.05643:21 217.08002:17 217.10478:6 218.8652:22 218.87025:21 222.8774:106 222.92838:21 223.06154:48 223.92538:21 225.5896:14 226.05861:22 227.06584:21 229.08714:72 232.92867:77 233.04532:21 235.0575:21 241.04555:21 241.07446:21 241.08183:19 241.09363:35 241.51038:21 242.06018:21 243.06369:76 243.08208:21 243.76611:21 244.07117:590 244.08994:75 249.50435:21 255.05038:21 257.04135:21 257.0802:68 258.04605:21 258.0903:12 258.24893:21 258.85464:20 259.0954:3321 260.64474:21 261.06949:21 262.84659:35 262.85638:29 262.86865:21 265.78696:21 269.21719:21 270.04953:14 273.10834:21 274.04483:18 275.04977:49 275.11755:84 279.63727:21 283.0881:19 283.84045:26 284.02097:21 285.03781:46 285.07285:731 285.10641:29 287.05408:21 288.05878:21 289.31708:74 293.026:9 296.19125:21 299.35065:60 299.83505:21 301.06424:21 301.10464:68 301.24295:112 302.07288:21 302.82834:21 303.05093:202 303.06253:132 303.08463:1109 303.10559:76 303.12756:21 303.49887:56 303.82925:51 303.91763:21 304.30084:26 304.36981:21 305.28885:82 305.52225:21 305.8956:21 306.33774:21 306.70642:21 306.72101:21 306.85052:21 307.01163:33 307.58078:96 308.18854:21 308.26617:40 308.46024:11 308.49728:21 308.67535:21 308.8139:21 308.84222:69 309.31241:21 309.67426:21 310.46762:9 310.47247:21 310.48895:80 310.71533:21 311.00027:21 311.02637:58 311.23132:30 311.84982:21 313.32248:38 318.51926:21 319.14627:21 319.74234:21 320.47574:21 321.86871:54 322.8974:21 326.33572:70 326.94226:21 327.08099:35 328.07272:57 328.08258:17 328.09976:21 329.07806:20 334.3996:21 337.06741:21 344.71509:21 345.08044:21 345.09116:21 345.10983:21 358.70599:21 384.53027:21 388.00494:21 398.63217:21 401.0343:21 421.15112:21 421.19534:21 437.10291:74 437.15112:49 440.40048:21 447.08142:27 465.13599:3012 465.16861:89	uralensis_leaf_NEG_unknown	Unknown
uralensis_leaf/stem_NEG_1127	1127	w/o MS2:2-Hydroxy-2-methylbutyric acid	4433	4.175633	4.294867	4.6207	-117.0537	847.4375	4383.635254	null	[M-H]-	M + 0	found in higher mz's MsMs_1129; found in higher mz's MsMs_1128	2.47	117.0557	C5H10O3	Hydroxy fatty acids	MBIQENSCDNJOIY-UHFFFAOYSA-N	O=C(O)C(O)(C)CC	530	TRUE	TRUE	FALSE	100	null	null	null	60.2	4.974388	116.6898:9 116.92627:280 117.0179:10 117.05375:1396 117.92672:47 118.0566:80 118.92837:18 118.99027:30 119.03131:16 119.04711:12 119.05937:22 119.91241:57 121.02698:53 122.03067:13	58.91876:20 63.77862:20 70.69339:20 71.0497:59 71.65583:92 79.41498:28 83.38062:20 83.92971:170 83.94103:20 86.67616:20 96.79777:54 99.59913:8 99.60597:20 99.92596:4214 100.74167:20 100.92617:29 100.9315:9 116.92799:714 117.05181:20	uralensis_leaf_NEG_data-cleanup	Data_clean-up
uralensis_leaf/stem_NEG_1128	1128	w/o MS2:3,3-Dimethylglutaric acid	4433	4.19045	4.294867	4.398567	-159.0636	305.8125	1548.454224	null	[M-H]-	M + 0		3.41	159.0663	C7H12O4	Methyl-branched fatty acids	DUHQIGLHYXLKAE-UHFFFAOYSA-N	O=C(O)CC(C)(C)CC(=O)O	530	TRUE	TRUE	FALSE	100	null	null	null	66.7	27.19607	158.87181:9 158.89084:13 158.93354:9 159.06357:535 159.09837:19 159.89035:17 160.06662:60 160.89081:15 161.04246:80 161.05713:8 161.06803:18 161.8895:12 161.9219:23 162.02044:6 162.0458:12 162.89103:26 162.92809:5 162.98011:56 163.00114:10 163.03775:35 163.92431:13 163.93698:23 164.0358:8	52.53028:20 52.92881:22 56.31526:20 57.03298:17 58.82566:39 59.01402:4650 59.32166:20 59.54442:20 59.56047:22 68.99705:12 71.05019:883 71.29361:47 77.00125:47 79.92457:129 82.86314:30 88.5261:20 97.06368:20 99.04494:80 100.79298:43 115.03705:20 117.05591:944 141.88638:19 141.89432:20 158.89748:20	uralensis_leaf_NEG_unknown	Unknown
uralensis_leaf/stem_NEG_1129	1129	w/o MS2:4-Amino-5-(2-phenylethyl)-4H-1,2,4-triazole-3-thiol	4433	4.19045	4.294867	4.41325	-203.0526	233.25	1263.76416	null	[M-H]-	M + 0		3.88	203.05231	C10H12N4S	Benzene and substituted derivatives	WTYQDWWHMIWHFX-UHFFFAOYSA-N	S=C1NN=C(N1N)CCC=2C=CC=CC2	530	TRUE	TRUE	FALSE	100	null	null	null	100	11.44602	203.05255:409 203.08522:11 203.93334:11 204.05589:50 205.01051:5 205.02746:31 205.05546:22 205.11924:11 205.9152:9 206.03064:8 206.86666:8 206.94582:14 206.96951:118 206.98791:31 207.00771:10 207.02383:13 207.05964:8 207.92729:33 207.95971:12 207.96892:15	59.01358:1214 59.94161:37 71.05009:145 71.81628:5 71.97769:20 81.90854:32 82.42685:37 83.34202:19 99.04396:66 117.0549:273	uralensis_leaf_NEG_unknown	Unknown
uralensis_leaf/stem_NEG_1131	1131	w/o MS2:2-Phenylethyl 6-O-((2S,3R,4R)-3,4-dihydroxy-4-(hydroxymethyl)tetrahydrofuran-2-yl)-.beta.-D-glucopyranoside	4433	4.175633	4.294867	4.4721	-415.1551	576	3230.598633	null	[M-H]-	M + 0	similar chromatogram in higher mz_1132	3.23	415.16101	C19H28O10	O-glycosyl compounds	GZSQKOFXMZDKPV-DERWZFJFSA-N	OCC1(O)COC(OCC2OC(OCCC=3C=CC=CC3)C(O)C(O)C2O)C1O	530	TRUE	TRUE	FALSE	100	null	null	null	65.7	5.560011	414.94672:9 415.05291:14 415.07101:11 415.09975:25 415.12015:21 415.15511:939 415.21827:10 415.24508:10 415.77232:9 415.91592:15 415.93255:10 416.02783:14 416.06311:5 416.0758:10 416.0933:11 416.10991:9 416.15839:210 416.26392:8 416.35385:8 416.48792:9 416.89335:10 416.95871:8 416.9878:9 417.02829:11 417.04558:29 417.06698:12 417.07819:23 417.11169:41 417.13056:17 417.16133:62 417.21777:8 417.84724:10 417.90688:14 417.96734:9 418.01333:5 418.05692:12 418.08451:8 418.11166:25 418.1405:5 418.16226:25 418.18095:14 418.20153:8 418.2368:9 418.8355:10 418.89292:5 418.93974:10 419.00299:10 419.03302:17 419.06387:12 419.09917:34 419.12963:43 419.15334:17 419.18446:15 419.66708:5 419.73014:9 419.92697:5 420.08605:13 420.10434:14 420.12924:16 420.14712:15	59.01338:65 59.01999:20 71.01378:43 71.0207:20 73.02769:30 82.05955:106 83.01096:11 89.02222:83 99.00348:20 101.02248:20 113.02034:20 119.03273:20 125.02431:20 131.03516:20 131.07104:20 149.04001:18 149.04523:9 149.05881:20 152.01083:20 179.05307:20 180.26418:20 181.05225:134 191.05443:20 191.06:20 218.99014:20 221.96307:21 234.01657:20 252.03577:20 255.10368:21 257.82043:21 268.83853:39 283.05115:20 369.14905:21 415.09576:21 415.11572:21 415.1796:21	uralensis_leaf_NEG_unknown	Unknown
uralensis_leaf/stem_NEG_1132	1132	w/o MS2:Neochlorogenic acid	4444	3.923183	4.309683	4.695167	-707.1743	2882.1875	16738.27344	null	[M-H]-	M + 0		3.22	707.18292	C16H18O9	Quinic acids and derivatives	CWVRJTMFETXNAD-OELDUEEWSA-N	O=C(O)C1(O)CC(O)C(O)C(OC(=O)C=CC2=CC=C(O)C(O)=C2)C1	530	TRUE	TRUE	FALSE	100	null	null	null	67.9	28.59949	707.17432:4016 707.26787:10 707.84462:11 708.05306:13 708.10699:6 708.11741:6 708.17755:1227 708.24817:20 708.90738:9 709.0545:21 709.09535:13 709.17893:290 709.24438:34 709.26131:10 709.27478:18 709.31845:10 709.62855:9 709.95891:9 710.05501:15 710.08227:11 710.11825:16 710.13772:16 710.18072:79 710.22847:10 710.25605:14 710.28414:16 711.07511:14 711.12851:28 711.16455:18 711.1847:37 711.20895:15 711.24028:22 711.28034:15 711.31296:10 711.36985:9 712.05607:11 712.08183:8 712.13682:23	57.03438:20 99.0447:20 161.04262:82 161.05586:20 253.74725:21 263.07272:21 290.69446:21 296.28122:21 297.47354:21 311.04755:21 318.39233:21 334.65466:21 335.04092:21 341.26288:21 353.06284:165 353.08624:41 368.83826:21 369.86737:33 370.388:21 374.02939:21 379.07941:21 383.03915:21 383.07013:136 383.10242:21 383.11105:21 388.77106:21 398.54984:21 401.07822:21 402.19513:21 412.95993:21 413.08017:44 425.08545:52 426.75034:21 437.08536:21 441.22495:21 443.04468:21 443.05865:35 443.09265:589 443.14368:47 443.17133:21 443.18164:21 444.08533:40 444.09875:40 450.97299:36 455.06921:21 455.09335:76 455.15488:22 455.58963:22 465.48972:22 466.30365:22 467.09442:44 471.14914:22 472.96332:22 473.05493:22 473.10275:118 473.17743:22 474.09616:22 475.51544:22 481.71994:22 482.12848:22 485.09845:53 485.28543:22 498.89862:22 500.69968:22 503.11694:45 508.20135:40 508.93347:22 515.11536:50 527.10974:54 544.91315:22 545.12396:81 563.02789:22 563.13837:99 587.13043:22 592.7854:22 605.12842:22 605.14545:93 605.17017:22 617.1236:22 617.14648:98 645.159:38 645.17297:54 647.15179:60 647.18439:43 689.15887:44 689.22327:22 704.80573:22 707.0177:22 707.09064:44 707.11945:54 707.17438:1521 707.22931:83 707.25421:59 707.31177:30 707.33807:22 707.41492:22	uralensis_leaf_NEG_data-cleanup	Data_clean-up
uralensis_leaf/stem_NEG_1135	1135	w/o MS2:9-Anthracenecarboxylic acid	4455	4.205367	4.324584	4.4721	-221.0631	487.25	2850.179199	null	[M-H]-	M + 0	similar chromatogram in higher mz_1136; similar chromatogram in higher mz_1138	11.007	221.06081	C15H10O2	Anthracenecarboxylic acids	XGWFJBFNAQHLEF-UHFFFAOYSA-N	OC(=O)C1=C2C=CC=CC2=CC2=CC=CC=C12	530	TRUE	TRUE	FALSE	99.8	null	null	null	97.4	10.28478	221.00498:5 221.04211:13 221.0631:676 221.09506:11 221.12142:7 221.87155:10 222.06662:86 222.98815:9 223.02392:33 223.0433:13 223.06642:33 223.09282:23 223.13022:22 223.91742:9 223.9595:19 224.07309:9 224.1329:9 224.37688:9 224.99736:11 225.03347:37 225.05098:8 225.07477:15 225.10957:41 225.92434:16	59.01205:28 59.02129:20 61.98644:20 73.0261:32 73.03578:6 80.96303:20 84.93716:17 89.02172:20 99.92347:20 100.93301:5 105.01218:8 119.97756:49 121.0283:9 133.02727:20 143.88596:20 177.01833:20	uralensis_leaf_NEG_unknown	Unknown
uralensis_leaf/stem_NEG_1136	1136	w/o MS2:Isovitexin	4455	4.130833	4.324584	4.4721	-431.093	13896.6875	73184.5625	null	[M-H]-	M + 0	found in higher mz's MsMs_1142	4.117	431.091	C21H20O10	Flavonoid C-glycosides	MYXNWGACZJSMBT-VJXVFPJBSA-N	C1=CC(=CC=C1C2=CC(=O)C3=C(C(=C(C=C3O2)O)[C@H]4[C@@H]([C@H]([C@@H]([C@H](O4)CO)O)O)O)O)O	530	TRUE	TRUE	FALSE	100	null	null	null	79.8	101.9385	430.64765:10 430.67644:14 431.03826:9 431.093:17443 431.14681:20 431.1686:9 431.67397:10 431.96103:8 432.02006:5 432.03432:5 432.04789:16 432.09592:3293 432.16832:11 432.18695:27 432.2789:9 432.36818:8 432.4075:8 432.42606:7 432.57618:9 432.67148:10 433.01069:10 433.03342:16 433.04566:9 433.06557:18 433.09866:501 433.17014:22 433.2009:51 433.22721:27 433.24085:26 433.58705:5 433.969:13 434.06189:14 434.07394:8 434.10086:87 434.14624:16 434.20825:31 434.22255:17 434.40698:11 435.02009:12 435.03708:14 435.12178:48 435.16445:10 435.18717:13 435.21794:52 435.24179:14 435.64329:5 435.94647:16 436.00399:9 436.04284:9 436.06555:5	59.01204:29 73.02752:20 101.02217:39 105.03206:32 116.91494:20 117.03336:52 121.02578:36 124.04857:20 126.20916:20 135.0358:20 135.04433:20 136.8596:20 145.02228:20 147.04166:36 148.0117:20 149.02087:48 155.51152:20 159.0452:32 159.82916:32 161.02216:85 162.15353:20 162.32446:20 162.99654:20 163.0378:20 164.0063:23 172.60921:20 173.02078:34 174.32751:20 175.03822:20 177.01608:20 179.03191:20 183.04347:20 183.07529:20 183.46266:33 186.45628:20 189.01595:36 189.08759:20 190.02684:20 190.18282:20 190.23145:20 190.37332:20 191.03479:64 191.74411:20 192.1739:31 192.50642:20 192.55127:20 193.01106:22 193.05516:20 193.06468:20 194.14201:20 194.80858:20 195.04393:36 196.05392:20 196.53011:20 197.05458:37 198.24887:20 199.00188:20 199.35092:20 199.39449:20 199.6622:20 200.57539:32 200.88129:21 201.05069:21 203.02974:21 203.54855:21 205.05739:39 205.42258:21 205.64796:21 205.82436:38 206.09276:21 206.89149:21 207.13107:21 208.79781:21 209.05476:21 210.00114:21 210.22688:21 210.57143:21 211.07602:46 211.5126:33 212.08427:21 212.1342:21 212.99173:21 213.0825:21 213.19405:21 213.60971:21 214.51546:39 214.5405:21 215.06303:21 216.12152:21 216.40456:21 220.95319:22 223.07599:21 223.30573:21 223.61833:21 223.70769:21 223.88351:21 225.04941:21 225.59267:21 226.05705:21 226.64856:24 227.03079:21 228.39131:21 229.41827:21 232.23747:21 236.55019:21 237.05162:43 239.04385:21 239.06812:40 239.47716:21 240.03882:52 243.01421:21 243.06711:39 243.45415:21 246.63487:21 250.4644:21 253.04398:37 254.05235:21 259.07758:21 261.81058:21 263.53613:21 265.05283:21 266.67944:21 267.03305:21 267.06104:22 268.03409:78 268.0495:33 269.01743:21 269.04214:126 269.08652:21 275.42493:21 279.06525:24 279.17975:21 280.9942:21 281.04181:115 281.99911:21 282.0282:27 282.04852:136 282.09286:21 283.00992:21 283.02563:59 283.05789:941 283.08133:189 283.10669:21 284.12241:21 285.10229:21 285.99939:21 287.59344:21 287.79279:21 287.93488:21 288.16678:21 293.04227:72 293.06577:21 295.05682:83 308.02084:21 308.03229:37 309.03815:49 310.04144:21 310.99243:21 311.01587:21 311.05234:2684 311.10983:51 321.0379:21 323.01263:21 323.05096:157 323.095:21 325.0675:57 326.83682:21 330.15454:25 332.41705:21 337.07184:21 339.052:39 341.01584:39 341.02997:21 341.06146:506 341.09271:72 341.11923:21 341.14545:21 353.05978:93 353.07782:41 354.85931:28 355.07925:21 365.05759:21 367.07422:21 371.07825:32 377.06012:42 383.05652:23 383.07193:21 386.46298:21 395.0722:31 395.08093:21 413.05765:21 413.08386:73 413.11938:21 431.0062:21 431.04446:21 431.09406:878 431.1329:37 431.14828:31 431.16888:21 431.19022:21	uralensis_leaf_NEG_data-cleanup	Data_clean-up
uralensis_leaf/stem_NEG_1139	1139	2-Hydroxy-4-methylpentanoic acid	4466	4.19045	4.339366	4.6805	-131.0689	1067.375	7861.746582	null	[M-H]-	M + 0	similar chromatogram in higher mz_1138	1.684	131.0713	C6H12O3	Hydroxy fatty acids	LVRFTAZAXQPQHI-UHFFFAOYSA-N	O=C(O)C(O)CC(C)C	430	TRUE	TRUE	TRUE	100	74.2	92	100	88.7	48.90875	130.96434:20 131.03217:23 131.06891:746 131.91365:26 132.07224:61 132.86532:5 132.92049:28 133.01102:22 133.02195:9 133.07327:21 133.92211:13 134.03515:9 134.86195:9 134.98509:57 135.0255:10 135.04246:30 135.07936:9 135.89963:14 135.99133:11	51.02354:41 57.0346:9 57.03788:20 57.41433:20 64.05008:13 66.20824:20 67.01749:31 68.99735:20 69.03504:175 71.66562:20 72.99102:20 73.99947:18 74.00695:20 83.04919:163 83.06643:24 85.06644:1223 97.93087:20 97.93482:24 113.05789:20 113.92257:20 131.06934:240 131.08063:18	uralensis_leaf_NEG_Library-matched	uralensis_leaf_Library-matched
uralensis_leaf/stem_NEG_1140	1140	w/o MS2:N-Isopropylbenzenesulfonamide	4466	4.205367	4.339366	4.6805	-156.0098	121	1096.727661	null	[M-H]-	M + 0	found in higher mz's MsMs_1141	4.09	156.0125	C9H13NO2S	Benzenesulfonamides	QKIWHADSHFVRFN-UHFFFAOYSA-N	O=S(=O)(NC(C)C)C=1C=CC=CC1	530	TRUE	TRUE	FALSE	100	null	null	null	79.8	14.37561	155.94702:14 155.99638:10 156.0098:149 157.01306:25 157.04611:29 157.08451:19 157.11767:13 157.92646:10 157.96445:8 158.00436:24 158.01321:6 158.07925:13 158.08464:15 158.88901:6 159.02725:9 159.06323:102 159.09837:9 159.88867:16 159.94435:12 160.06677:16 160.88965:14	61.97078:20 63.96115:43 78.9695:10 78.97349:11 79.98396:20 92.04815:21 92.05115:20 139.88828:20	uralensis_leaf_NEG_unknown	Unknown
uralensis_leaf/stem_NEG_1141	1141	w/o MS2:Chlormezanone	4466	4.101233	4.339366	4.501966	-272.019	157.6875	1412.534912	null	[M-H]-	M + 0		14.287	272.01541	C11H12ClNO3S	Chlorobenzenes	WEQAYVWKMWHEJO-UHFFFAOYSA-N	CN1C(C2=CC=C(Cl)C=C2)S(=O)(=O)CCC1=O	530	TRUE	TRUE	FALSE	99.5	null	null	null	93.7	3.456555	271.99474:13 272.01902:175 272.05945:18 272.07764:10 272.09395:9 272.16447:10 273.02152:55 273.03544:17 273.05119:5 273.07224:19 273.08364:10 273.09848:10 273.12298:9 273.13669:8 273.35786:9 273.88286:8 273.97298:13 274.01809:26 274.79148:8 274.89835:10 275.0186:12 275.05191:9 275.08201:9 275.10807:14 275.13906:8 275.98749:24 276.11942:13 276.36699:8 276.92439:10 276.99103:11	58.03813:20 59.01285:17 61.96946:56 61.97959:10 61.98821:12 63.96111:68 65.03986:6 74.55733:20 77.96268:20 78.97433:193 78.98247:20 79.98034:169 88.04001:10 92.05035:1157 92.63407:144 93.03264:46 95.24686:25 99.9205:20 105.95945:20 106.55429:12 108.34816:20 108.64913:20 109.48587:20 109.5963:75 109.85411:20 113.93408:20 114.70009:20 114.97677:24 116.03714:209 119.18453:20 119.77642:92 126.61959:20 129.94765:20 132.16498:20 132.33281:20 140.36713:20 147.38818:20 148.5638:92 155.49342:20 156.01181:2220 156.92999:20 169.08475:12 177.35333:20 180.91641:20 181.98889:242 182.01993:7 197.99277:10 199.01385:20 228.00684:21 228.01221:6 228.02966:15 228.03795:51 272.02213:21	uralensis_leaf_NEG_unknown	Unknown
uralensis_leaf/stem_NEG_1142	1142	Unknown	4466	4.23515	4.339366	4.501966	-494.0873	184.25	1570.706665	null	[M-H]-	M + 0		null	null	null	null	null	null	999	FALSE	FALSE	FALSE	null	null	null	null	null	3.605792	494.08731:258 494.14578:15 494.17219:8 494.22438:17 494.99307:10 495.05488:11 495.0909:95 495.14479:18 495.18201:31 495.20211:16 495.22862:12 495.24287:5 495.99531:15 496.01954:9 496.09845:37 496.15614:13 496.18756:14 496.22081:22 496.23835:11 496.89477:11 497.10063:14 497.12806:11 497.15572:10 497.18753:21 497.20544:18 497.2478:11 498.01718:8 498.07355:15 498.11319:19 498.12499:12 498.16784:9 498.18343:12 499.0792:171	59.01184:20 61.98829:661 101.0219:8 117.03218:20 135.03656:20 137.02115:7 149.02484:8 156.58696:11 161.0229:39 173.06137:20 175.00108:20 179.02812:20 183.04234:20 185.72881:66 189.88359:65 191.69534:15 192.76151:20 193.5285:20 195.07291:21 198.46214:118 199.04492:20 200.09792:20 203.02933:21 203.03473:21 203.72485:21 203.8472:21 203.91783:21 204.04993:40 204.74557:26 205.04799:45 205.36873:21 205.95137:17 206.25398:21 207.32585:21 207.3466:16 207.50288:21 208.45634:21 208.90234:25 209.3539:21 209.77501:21 209.82188:33 209.91406:21 209.92267:81 210.67822:21 211.08289:21 211.09641:21 211.90407:21 212.1339:42 212.89098:35 214.17645:21 215.03522:20 215.29517:108 215.34628:21 215.73886:21 216.47536:21 216.67355:21 218.08714:52 221.83284:34 222.55203:21 222.59943:66 223.09268:21 225.10985:20 226.43588:21 226.56927:21 227.37941:21 227.45499:32 227.49167:21 227.91187:162 228.21169:21 228.85645:76 230.87912:21 231.40437:81 231.44576:21 232.83919:97 233.05412:20 234.35547:93 235.11916:21 235.43541:20 237.95345:21 239.06654:12 239.36823:21 241.04814:65 243.06479:21 243.14038:21 243.35806:21 243.60184:21 243.86519:49 244.59959:21 245.02411:20 246.17381:21 247.80257:61 250.28714:21 255.68243:69 256.25717:21 261.16852:21 265.38641:21 267.06989:6 268.03336:62 269.04297:77 269.05939:21 271.55542:21 278.04761:21 279.06195:18 281.02307:8 281.04181:90 281.06573:24 282.03873:45 282.05032:75 282.06345:8 282.42627:21 282.9895:21 283.05804:664 283.0755:21 283.50052:21 284.12427:21 284.4599:27 285.77765:21 285.92715:98 286.76492:113 287.60526:21 287.96249:21 288.95062:21 289.37772:27 289.91043:21 290.34421:21 293.02823:21 293.04382:65 293.44504:21 295.05023:74 295.44751:39 299.36038:155 301.20428:53 309.02856:21 309.04266:21 309.07224:21 310.0192:21 310.04507:21 311.05386:3198 311.09973:21 312.24445:21 313.53085:21 313.58603:98 314.31006:20 317.47665:21 323.05252:211 323.06772:41 323.09116:21 323.11404:21 325.05798:21 325.06949:9 327.09912:21 331.73529:91 334.09061:139 335.0816:21 339.04593:15 341.06265:1093 341.85968:21 343.2951:210 353.04401:13 353.06134:76 353.08606:13 355.0759:21 365.02411:4 365.05945:10 371.06592:20 377.05292:27 378.34686:21 383.07022:31 383.08047:21 390.767:21 395.07608:21 413.0809:135 413.10361:21 413.11896:24 413.1474:21 431.06226:21 431.09412:2222 431.12784:58 451.36249:57 494.08517:22	uralensis_leaf_NEG_unknown	Unknown
uralensis_leaf/stem_NEG_1143	1143	Unknown	4477	4.11605	4.35415	4.501966	-433.1012	549.6875	5766.699219	null	[M-H]-	M + 2	isotope of 1136	null	null	null	null	null	null	999	FALSE	FALSE	FALSE	null	null	null	null	null	21.43361	432.69578:5 432.7591:9 433.02812:18 433.10579:652 433.20145:48 433.22915:34 433.86213:9 433.8936:5 434.00733:14 434.03852:14 434.11054:157 434.17622:5 434.20081:21 434.23496:14 434.31313:9 434.4598:9 434.79289:7 434.99604:5 435.08043:16 435.12079:78 435.1579:24 435.1822:16 435.21625:41 435.25245:6 435.72655:12 436.00651:10 436.12826:32 436.16427:11 436.1713:17 436.20823:8 436.22242:13 436.97575:5 437.00749:5 437.05851:10 437.08173:16 437.10327:21 437.12749:16 437.152:16 437.19531:21 437.22359:21 437.23491:14 437.88649:9 438.05032:5 438.07317:10 438.09775:14	59.01228:32 63.02239:20 65.002:39 71.01139:21 73.03014:20 75.64842:20 77.0382:20 78.95774:20 83.01229:23 89.02302:14 93.03437:24 95.0125:12 96.42054:20 96.96568:20 105.20202:139 107.01164:38 108.99284:20 112.56326:20 113.02356:20 119.04877:261 121.02589:20 125.02401:26 129.54489:56 130.33746:20 131.36366:59 133.02672:20 135.04346:13 137.05537:9 143.04527:23 143.0522:20 145.0266:35 149.00717:13 149.02203:59 151.00208:389 151.01686:23 151.02557:17 152.46677:74 152.99379:17 153.00076:24 163.04599:20 164.00677:44 165.01677:26 165.03973:23 165.05325:26 167.0318:6 169.0088:24 175.00497:31 177.01558:51 177.04544:20 179.02867:20 179.8474:20 180.14307:6 181.05984:20 183.36766:20 184.27798:20 184.31389:20 185.05785:11 185.89604:110 186.50945:111 187.03656:20 189.60246:20 191.03288:20 191.17831:20 192.00531:20 192.38058:28 192.96941:14 193.01186:114 193.03613:20 193.54475:20 196.55623:20 199.07416:20 199.41602:53 201.116:21 202.35591:40 207.0045:50 207.02821:21 210.68089:21 210.76833:21 212.76381:21 215.20616:30 218.10812:20 219.02214:30 220.0733:21 222.22977:21 223.02129:39 224.48773:21 225.5889:101 227.06569:38 227.08372:14 231.04054:22 231.1588:21 239.32484:21 241.08237:14 242.01099:21 253.04495:20 267.05994:52 269.03796:21 269.04526:21 270.043:45 270.08759:21 271.0585:1167 271.08844:55 283.0517:21 283.06641:22 284.05344:42 284.06226:32 285.06232:26 289.32761:21 295.04092:21 303.04895:20 304.08109:57 311.04907:53 311.05789:11 311.07526:21 312.05457:38 312.07935:21 313.03915:21 313.06387:322 313.08243:43 313.08762:21 313.09369:21 325.05286:22 325.06592:21 339.07986:28 341.05942:20 343.03323:21 343.07715:108 343.1319:20 355.05972:21 355.06525:21 361.21918:21 369.12332:21 373.08856:21 387.13037:21 387.19196:21 397.09103:17 433.07748:21 433.1066:258 433.13641:40 433.17227:21	uralensis_leaf_NEG_unknown	Unknown
uralensis_leaf/stem_NEG_1144	1144	w/o MS2:3-(4-Fluorophenyl)butanoic acid	4488	4.19045	4.368917	4.45725	-363.1389	148.9375	1364.53064	null	[M-H]-	M + 0		4.33	363.1413	C10H11FO2	Phenylpropanoic acids	RGWUPQHXIQNHFN-UHFFFAOYSA-N	O=C(O)CC(C1=CC=C(F)C=C1)C	530	TRUE	TRUE	FALSE	100	null	null	null	97.1	3.234198	362.72394:10 362.81359:8 362.85147:10 362.92177:16 362.94886:5 363.00042:11 363.03319:12 363.0623:14 363.08366:15 363.09897:16 363.11118:20 363.13964:186 363.19895:8 363.23693:10 363.32589:7 363.34057:13 363.42686:9 363.46005:10 363.47807:5 363.67799:9 363.72554:5 363.8359:10 363.84603:5 363.85818:5 363.89909:5 363.91089:9 363.92844:9 363.94049:12 363.9592:19 363.98804:5 364.00398:7 364.03849:5 364.10792:12 364.14342:52 364.21885:10 364.25998:8 364.28254:10 364.60576:9 364.66963:9 364.71544:14 364.85937:5 364.92391:8 364.94547:10 364.95898:10 365.03151:5 365.05741:8 365.07752:15 365.09643:17 365.11606:23 365.13983:137 365.17544:38 365.25129:9 365.37295:12 365.44066:9 365.47703:5 365.51823:5 365.70468:12 365.762:9 365.82619:9 365.83718:15 365.8778:15 365.9663:16 366.05009:10 366.07674:19 366.08952:14 366.10365:5 366.1263:15 366.14383:44 366.17985:15 366.19486:10 366.35397:9 366.37176:10 366.39899:11 366.42751:9 366.48058:9 366.52537:8 366.64359:10 366.9775:5 367.0003:10 367.06109:35 367.08352:5 367.09554:13 367.11796:20 367.14153:22 367.15394:16 367.17106:30 367.19154:9 367.32507:12 367.34175:9 367.39886:5 367.45627:9 367.49152:10 367.58673:10 367.64866:8 367.67931:18 367.87682:5 367.89929:8 367.92865:9 367.98485:5 367.9948:9 368.01412:9 368.03905:10 368.06471:12 368.10764:19 368.12807:13	55.0196:20 59.01289:75 61.98826:29 71.01177:20 76.43298:20 78.96086:16 81.03431:145 82.03011:31 83.01074:20 83.04591:7 85.02807:20 86.93581:20 87.43146:20 89.02078:14 89.02613:66 91.45713:62 91.54582:16 113.02473:27 114.94778:20 119.03592:20 123.04525:250 123.05911:20 125.07741:43 128.94688:20 135.04961:36 136.03546:20 136.04413:4 137.06212:20 141.74065:53 150.02602:20 159.02034:20 162.05421:12 163.03893:38 164.03294:83 164.04129:31 164.04984:39 185.06279:20 187.00259:28 189.05363:13 193.31334:20 194.04494:32 194.0542:20 195.05151:20 196.05582:30 200.25792:36 208.35738:21 209.07936:6 209.12849:114 209.17393:21 211.81396:170 217.37727:54 227.06714:21 228.05939:7 239.06305:30 243.05592:21 243.06599:22 244.09154:21 245.08347:20 248.72066:21 257.08658:13 270.07095:21 271.06607:25 272.08026:20 287.06897:21 287.09009:309 287.12088:31 290.00217:21 315.05585:11 317.06229:20 331.08859:56 345.13531:41 363.13748:10 363.15439:49	uralensis_leaf_NEG_unknown	Unknown
uralensis_leaf/stem_NEG_1145	1145	w/o MS2:Naringenin-4'-O-.beta.-D-glucuronide	4488	4.250033	4.368917	4.487117	-895.183	270	1506.365601	null	[M-H]-	M + 0		4.44	895.19379	C21H20O11	Flavonoid O-glucuronides	DFIUUCDSSKATFP-BQWZWCMPSA-N	O=C(O)C1OC(OC2=CC=C(C=C2)C3OC=4C=C(O)C=C(O)C4C(=O)C3)C(O)C(O)C1O	530	TRUE	TRUE	FALSE	100	null	null	null	83.5	15.79315	895.07653:11 895.18304:391 895.28976:10 896.13508:17 896.18621:178 896.59464:12 897.12895:14 897.19429:177 897.26609:14 897.304:14 897.32558:14 897.35595:11 897.3812:10 897.53201:6 898.15187:18 898.19787:78 898.27927:10 898.56354:10 899.12315:6 899.20731:53 899.2997:11 899.60635:6 899.61919:16 900.05205:12 900.14577:13 900.17875:12	116.92505:20 191.03349:20 200.36183:20 203.69328:21 204.46732:20 205.72882:20 207.18896:20 214.59222:21 216.35277:21 231.58952:85 239.06589:21 255.02844:20 271.02002:12 272.02438:21 280.66772:114 281.11795:119 283.04568:21 283.06039:21 283.07553:21 285.16187:21 299.23703:64 299.98343:77 300.02289:179 301.03082:211 301.04813:27 301.06335:21 301.07779:21 301.78201:40 302.2814:21 302.3291:21 302.35379:21 303.21902:29 305.34076:21 305.99594:115 306.19781:77 307.43152:21 307.51398:21 307.61188:21 307.69937:140 308.17215:21 308.26501:21 308.27939:145 308.64948:21 308.97238:72 309.23431:109 309.26324:21 309.56525:11 309.84744:21 309.96729:21 310.21481:21 310.33212:21 310.99414:24 311.05161:102 311.07883:21 311.21185:21 312.15341:21 313.06345:21 313.92252:32 314.15118:25 315.79459:21 316.10797:21 319.89905:21 322.10052:21 323.06384:23 325.76266:17 328.17688:21 329.20242:101 329.2326:21 330.56003:67 337.05362:37 338.00937:21 340.42166:112 341.06299:23 342.99866:21 343.74188:20 347.45917:21 360.97549:21 377.90289:21 378.01715:21 398.57114:39 408.38406:73 413.08447:20 431.09357:847 431.12546:47 431.15924:51 432.0946:23 441.37732:21 459.88983:22 461.061:61 461.08472:22 461.09119:12 461.55115:22 462.05872:8 462.08112:22 463.05331:21 463.08286:3051 463.13223:116 464.08206:48 464.10669:22 464.13406:38 464.16788:22 481.0687:46 535.10217:20 550.31909:20 585.11963:22 610.90997:22 629.19342:25 833.23004:23 895.16321:49 895.17865:29	uralensis_leaf_NEG_unknown	Unknown
uralensis_leaf/stem_NEG_1148	1148	1,4-Pentadien-3-one, 1,5-bis(2-hydroxyphenyl)-, (1E,4E)-	4499	4.2648	4.38395	4.501966	-119.0482	856.4375	4426.705078	null	[M-H-C9H6O2]-	M + 0	adduct linked to 1150_[M-H]-; similar chromatogram in higher mz_1151; similar chromatogram in higher mz_1154; similar chromatogram in higher mz_1155; similar chromatogram in higher mz_1179; similar chromatogram in higher mz_1157; similar chromatogram in higher mz_1158; similar chromatogram in higher mz_1192; similar chromatogram in higher mz_1196; similar chromatogram in higher mz_1163	6.34	119.0502	C17H14O3	Hydroxycinnamic acids and derivatives	YNVAHBUBGBLIEY-WGDLNXRISA-N	O=C(C=CC=1C=CC=CC1O)C=CC=2C=CC=CC2O	530	TRUE	TRUE	TRUE	100	66.7	90.6	55.6	81.2	17.81235	118.92392:40 118.94076:23 118.99119:29 119.04823:1112 119.91234:44 120.0512:149 121.02725:31 121.05328:38 123.04058:21	65.03892:29 65.04694:20 85.92882:34 90.43326:22 91.05655:20 93.0343:80 101.92189:92 117.03214:20 118.92728:22 119.04952:136 119.05897:24	uralensis_leaf_NEG_unknown	Unknown
uralensis_leaf/stem_NEG_1151	1151	w/o MS2:Kaempferol 3-glucuronoside	4499	4.2648	4.38395	4.829967	-461.066	3367	20064.60547	null	[M-H]-	M + 0	found in higher mz's MsMs_1158; found in higher mz's MsMs_1199	4	461.07251	C21H18O12	Flavonoid-3-O-glucuronides	FNTJVYCFNVUBOL-ZUGPOPFOSA-N	O=C(O)C1OC(OC=2C(=O)C=3C(O)=CC(O)=CC3OC2C=4C=CC(O)=CC4)C(O)C(O)C1O	530	TRUE	TRUE	FALSE	100	null	null	null	60.5	21.35449	460.95772:21 461.01783:12 461.06605:4699 461.1253:62 461.14246:34 461.15969:41 461.17249:62 461.40625:24 461.43087:23 461.54862:117 461.58988:50 461.59775:27 461.63002:12 461.81856:21 461.98588:23 462.03797:23 462.06943:995 462.12027:35 462.14328:24 462.16369:50 462.18582:25 462.25294:27 462.31735:20 462.41858:20 462.50484:12 462.54119:72 462.55888:64 462.5744:26 462.58899:34 462.60174:12 462.62359:33 462.65125:38 462.70724:27 462.72808:20 462.7789:23 463.00869:34 463.08258:105733 463.15915:52 463.19074:12 463.5609:21 463.61319:23 463.70399:24 463.74724:18 463.75792:25 463.8606:24 464.08592:38477 464.15534:40 464.16919:26 464.31678:23 464.36708:25 464.45295:21 464.46907:13 464.59864:23 464.64356:24 464.69803:20 464.73933:20 464.75859:28 464.82814:21 464.92234:24 464.99016:22 465.02961:28 465.04613:43 465.08994:6822 465.17548:20 465.20281:25 465.22509:13 465.32343:20 465.35076:19 465.36538:29 465.49012:21 465.56654:22 465.61944:23 465.70986:22 465.82438:21 465.85513:24 465.9956:20	143.0479:20 143.12698:20 151.00204:32 151.64784:20 157.02843:20 171.04057:20 178.99767:39 182.03822:20 182.15785:20 183.58835:20 183.73608:28 184.03719:20 184.10098:20 186.02635:27 186.03372:20 187.00085:20 187.18037:20 189.01671:20 199.04247:20 202.87703:32 204.08882:21 204.68201:35 205.66322:21 208.36192:21 211.78677:21 212.09978:21 214.02341:86 219.02888:21 231.02682:21 232.46869:21 241.01039:147 241.0282:21 241.04558:21 242.01884:306 242.06406:21 242.39674:21 243.02744:46 255.02393:21 269.97311:21 270.01413:464 270.03925:34 270.05356:21 270.07852:21 270.99197:21 271.02158:269 271.03809:59 271.05295:36 271.07144:21 274.67825:21 282.01447:21 283.02039:38 285.03595:39 297.03488:39 298.0083:292 298.03287:46 298.04132:21 298.96359:21 298.98306:21 299.01614:374 299.05264:34 299.0686:21 300.02386:21 300.47244:21 301.02991:21 301.4379:21 301.56036:21 302.31177:21 303.81909:21 305.33533:21 311.01633:21 311.03534:21 312.02151:33 313.02838:49 314.77774:21 314.81424:21 329.02972:21 341.02222:38 415.15112:21 433.07349:108 433.09302:34 433.11197:21 460.98557:22 461.00238:22 461.01425:36 461.06757:689 461.12473:21 461.14224:22 461.17169:22	uralensis_leaf_NEG_unknown	Unknown
uralensis_leaf/stem_NEG_1154	1154	Unknown	4499	4.2648	4.38395	4.5466	-526.0765	1483.6875	8302.458984	null	[M-H]-	M + 0		null	null	null	null	null	null	999	FALSE	FALSE	FALSE	null	null	null	null	null	28.43017	526.07656:1908 526.13896:18 527.07925:434 527.17343:36 528.0857:146 528.11786:13 528.15613:22 529.00948:19 529.05202:55 529.09063:79 530.056:28 531.00274:22 531.02615:38 531.06843:1553	61.98795:315 83.01204:12 103.65629:41 106.21811:20 107.01409:53 109.02669:7 109.91971:20 113.27257:20 119.56678:68 121.0279:12 121.03128:20 124.29587:20 124.90983:36 125.0224:11 125.81013:20 127.96434:20 131.06984:23 131.08551:20 131.47382:20 131.81459:22 131.83192:23 132.07179:27 132.21327:20 132.46228:20 132.62805:20 132.72906:56 132.78432:20 132.8289:20 133.05083:20 133.47482:20 133.53424:20 133.75958:20 133.91708:20 133.97467:47 134.2789:20 134.53838:20 135.00029:49 135.00746:20 136.15692:25 142.19971:111 147.87001:20 148.01611:20 150.98669:28 151.00287:352 152.35033:123 153.02132:20 153.58859:120 160.787:20 163.00478:47 163.01462:55 163.54781:47 167.00436:20 167.55183:20 168.05426:29 169.02235:20 169.03128:20 169.05434:98 169.16183:20 169.29575:48 169.44476:20 169.46516:20 169.72209:10 170.55591:10 170.94234:20 170.99632:32 171.04211:15 174.91324:20 175.00262:20 175.03123:69 175.18756:71 175.39085:62 176.56747:20 178.98477:17 178.99693:535 179.01581:91 180.91859:31 181.64021:20 182.12048:58 182.39476:20 182.52705:20 183.04219:7 183.0463:20 183.50101:66 183.93045:20 184.72035:20 185.05663:5 185.06062:20 185.08067:129 185.37923:20 185.51128:20 187.03255:20 187.03758:8 187.98885:20 189.01971:8 190.02261:29 190.29498:20 190.99815:21 191.03053:26 192.00154:27 192.29587:20 193.01637:23 193.03137:20 193.31288:16 194.49841:20 195.22101:20 195.3235:33 196.09239:67 196.37158:20 196.39697:20 196.94572:20 197.0069:20 197.02614:20 197.12874:32 197.18497:20 197.21516:27 197.57646:20 197.69351:20 197.7666:40 197.86868:76 197.89256:20 197.93735:20 198.03432:30 198.44547:20 198.52756:20 198.77951:20 198.83614:68 198.93544:151 198.95355:20 199.02631:45 199.03714:20 199.09872:182 199.19933:104 199.20853:20 199.28111:20 199.30315:63 199.61932:20 199.63741:75 199.66837:57 199.68188:76 199.70375:20 199.73122:43 199.76108:62 200.01184:20 200.02126:87 200.04085:20 200.0728:20 200.09081:20 200.13338:52 200.27512:20 200.33736:55 200.45428:27 200.51222:20 200.52609:20 200.59251:83 200.60178:27 200.63776:21 200.7245:94 200.74321:54 200.75235:85 200.88062:20 200.94968:21 200.95618:14 201.01195:5 201.0619:86 201.1223:21 201.14517:20 201.15466:73 201.166:20 201.2861:32 201.38754:51 201.39566:316 201.41293:86 201.44984:108 201.48705:81 201.53152:21 201.62633:132 201.70052:21 201.75064:88 201.76894:47 201.79303:21 201.88348:21 201.91618:21 201.9294:21 201.95473:24 201.98021:21 201.98691:181 202.02338:21 202.06096:21 202.08463:21 202.09618:34 202.11093:19 202.14032:21 202.16072:101 202.20717:21 202.21623:21 202.25143:28 202.27769:51 202.28658:21 202.30746:21 202.32069:21 202.34285:21 202.42879:77 202.44:75 202.47852:24 202.509:93 202.52061:29 202.53175:53 202.57414:114 202.63307:79 202.64545:21 202.65692:122 202.72375:103 202.74384:41 202.7585:77 202.814:129 202.88605:21 202.91028:50 202.92159:44 202.93643:15 202.97186:79 203.02823:21 203.034:21 203.05978:48 203.08559:53 203.1156:21 203.15034:141 203.26581:101 203.29263:62 203.30087:21 203.32436:21 203.34129:55 203.39139:21 203.48087:29 203.49554:137 203.51784:21 203.56255:21 203.64839:166 203.67995:21 203.69812:21 203.70782:85 203.72398:21 203.73587:21 203.77013:21 203.81216:69 203.82146:126 203.84354:21 204.00174:104 204.04616:90 204.09657:165 204.17458:36 204.20308:21 204.21428:21 204.22478:21 204.23424:107 204.29057:21 204.32249:16 204.34027:21 204.3588:55 204.36739:60 204.42879:97 204.4565:21 204.46561:21 204.50848:39 204.61501:93 204.64764:129 204.70168:21 204.71217:21 204.7339:21 204.74231:21 204.80678:21 204.84113:21 204.86095:71 204.87196:21 204.99255:57 205.0453:90 205.32085:21 205.35144:21 205.36295:35 205.38049:21 205.41093:8 205.43594:21 205.48016:21 205.4935:21 205.655:21 205.66624:21 205.67516:92 205.73895:21 205.74969:14 205.78075:21 205.80322:21 205.91283:21 205.92445:46 205.96725:94 206.01755:21 206.09921:87 206.16449:21 206.17467:41 206.34714:88 206.56761:21 206.58873:21 206.62534:70 206.73869:21 206.81126:52 206.84151:21 206.86696:109 206.90491:21 206.94635:20 206.96548:21 207.02583:34 207.03763:51 207.0423:21 207.24883:21 207.2883:21 207.37505:21 207.38287:93 207.4505:21 207.49425:21 207.53938:21 207.55939:48 207.70221:72 207.75745:21 207.76804:21 207.7991:21 207.8217:21 207.84146:21 207.84995:21 207.89371:21 208.05121:21 208.1593:21 208.32468:21 208.33342:21 208.34232:32 208.35719:21 208.43988:36 208.80774:21 208.9677:21 209.00757:86 209.01636:47 209.11185:78 209.14967:21 209.16048:9 209.24886:21 209.40048:21 209.43134:25 209.47702:21 209.60818:21 209.64888:33 209.66277:21 209.6805:21 209.79681:21 209.89969:21 209.96213:21 210.02814:21 210.12531:126 210.18288:46 210.42487:55 210.4509:95 210.46751:80 210.50882:85 210.63469:21 210.67976:56 210.77527:88 210.88495:21 210.93343:21 210.95963:21 211.03568:75 211.04543:14 211.10707:124 211.13335:146 211.18163:21 211.22575:21 211.24283:21 211.38379:21 211.4379:21 211.47662:71 211.61302:130 211.71146:21 211.93526:21 212.0144:21 212.05006:21 212.05649:33 212.22365:23 212.23283:43 212.28439:37 212.64832:33 212.96458:21 213.01552:21 213.05539:21 213.20354:21 213.36501:21 213.38718:21 213.65051:21 213.67737:51 213.77661:59 213.87148:93 213.91043:24 214.10388:21 214.80959:21 214.90701:80 214.91872:21 215.02779:25 215.10088:47 215.30873:21 215.42157:21 215.51617:20 215.61336:75 215.74947:21 215.82292:154 216.00995:21 216.03297:21 216.04532:16 216.07185:21 216.27492:21 216.3326:21 216.41025:49 216.41824:21 216.5649:96 216.58183:21 216.65463:21 216.84109:56 217.00882:10 217.01953:21 217.04289:21 217.18478:21 217.20932:21 217.30099:21 217.53001:38 217.90604:22 217.95161:77 217.96422:21 217.98993:29 218.10829:63 218.49017:21 218.52998:21 219.06528:104 219.27525:29 219.33856:43 219.4388:21 219.48013:21 219.60205:21 219.769:21 219.81764:21 219.85976:21 219.99049:21 220.06116:83 220.16994:21 220.19319:21 220.38364:21 221.03625:21 221.06467:21 221.14767:21 221.31612:58 221.51794:82 221.94514:21 222.23999:21 222.25952:70 222.84711:21 223.19817:21 223.25162:90 223.29042:32 223.30292:91 223.40549:32 223.42122:21 223.78314:21 224.2112:21 224.23904:21 224.28738:85 225.65395:99 225.66634:44 225.72878:21 225.98671:43 226.02324:21 226.22977:35 226.49759:21 226.89282:21 226.957:21 227.02765:114 227.03999:36 227.05823:75 227.53432:21 227.7449:21 227.76755:77 228.03807:24 228.3521:21 228.40363:71 228.44063:21 228.55788:21 229.0127:21 229.04709:34 229.08157:91 229.39601:21 229.67499:21 229.73215:21 230.03891:105 230.28165:94 230.44455:21 230.61111:21 230.8075:21 231.02074:12 231.05606:20 231.25114:21 231.72354:21 231.92189:21 232.03416:21 232.15732:10 232.18472:26 232.28334:77 232.69296:21 232.94824:78 233.0416:21 233.24741:79 233.383:21 233.47945:116 233.54337:40 233.63338:26 233.82764:85 235.27425:30 235.82387:21 236.22414:21 237.39989:16 238.15059:31 239.033:25 239.10216:21 239.82892:21 240.0325:80 240.40532:58 240.79765:21 241.0006:21 241.10757:22 241.20135:21 241.57266:21 242.59448:21 243.02657:171 243.05536:67 244.03294:44 245.0414:64 245.06174:22 245.28307:21 246.03838:21 246.2894:62 247.42921:21 247.54326:183 250.09869:21 250.33418:21 250.53879:21 251.63058:85 252.30608:98 252.89365:31 254.01875:76 254.38667:20 255.02686:1071 255.05969:65 256.02972:20 256.14563:21 256.51324:43 256.79465:21 257.03348:61 257.04245:20 257.07587:6 257.96649:21 258.79068:20 259.81589:21 260.79257:7 261.22369:21 261.33768:21 262.87201:17 263.48932:41 265.05521:20 266.01337:39 266.26483:36 266.64728:93 266.72409:33 267.26596:21 268.78931:21 269.03909:21 270.01218:23 271.02176:1561 272.03:163 272.24323:21 273.02274:21 273.03485:123 273.0535:21 273.06967:21 275.46713:21 276.13406:21 276.67419:53 276.90201:21 279.40311:21 280.42062:21 281.04013:21 283.02209:82 283.04034:21 283.51514:21 285.04391:21 287.69919:69 292.44144:21 296.02448:16 296.36899:21 296.47321:95 297.04132:21 297.16962:21 298.0282:23 298.505:21 298.68271:21 298.75467:21 298.80038:21 298.88251:21 299.01935:47 299.03986:38 299.05215:52 299.07712:31 299.28506:55 299.47375:21 299.52493:30 299.54605:63 299.63757:162 299.65601:21 300.02625:12836 300.59955:80 300.60904:248 300.77396:24 300.77948:21 301.03329:7801 301.2774:21 301.41599:21 301.6286:21 301.71194:21 301.74472:55 301.91763:57 301.93106:37 301.95868:21 302.03333:41 302.04669:21 302.24985:30 302.29919:21 302.30966:37 302.32809:27 302.39777:36 302.63306:21 302.69952:21 302.7265:80 302.76932:282 303.02509:67 303.03525:31 303.0481:21 303.09073:21 303.1402:62 303.26556:21 303.40579:79 303.47028:21 303.51456:23 303.5607:21 303.59753:78 303.85892:39 303.8765:21 303.96103:21 304.07895:74 304.21436:87 304.24884:21 304.28854:94 304.29828:54 304.33597:21 304.36526:50 304.42767:75 304.45993:40 304.50345:21 304.52179:95 304.56583:21 304.58395:16 304.5983:21 304.66071:21 304.75681:141 304.86163:21 304.87616:21 304.91037:21 304.96219:23 304.97232:18 305.013:21 305.15671:21 305.16782:17 305.21915:21 305.31412:21 305.33124:21 305.37488:21 305.49146:148 305.61404:181 305.6394:21 305.81949:86 305.92767:52 306.00253:21 306.05478:21 306.08142:114 306.12418:21 306.18073:21 306.20901:21 306.28015:21 306.29501:110 306.39328:88 306.46335:56 306.48761:21 306.53439:50 306.60031:71 306.72256:159 306.76801:21 306.83112:94 306.90527:21 306.92929:21 306.9549:70 306.97134:21 307.00497:101 307.04498:29 307.05609:81 307.0712:51 307.11035:21 307.18848:21 307.21765:21 307.27859:21 307.35159:21 307.47952:146 307.62601:56 307.64941:128 307.73117:21 307.76642:21 307.81506:8 307.83124:23 307.88046:26 307.89185:21 307.93793:141 307.94772:21 307.99585:21 308.06461:78 308.08176:69 308.09897:109 308.23053:21 308.30908:37 308.31995:21 308.42661:21 308.50705:87 308.60977:37 308.63651:21 308.6778:21 308.71463:34 308.74146:21 308.78104:21 308.86884:21 308.98074:21 309.01086:21 309.08405:21 309.18317:27 309.28641:21 309.29156:21 309.34927:21 309.36487:74 309.45438:21 309.46558:21 309.60745:66 309.67892:25 309.72522:140 309.75427:21 309.76242:71 309.8439:21 309.99304:36 310.01376:21 310.04407:89 310.06033:21 310.07498:21 310.11902:91 310.17474:67 310.24316:21 310.34616:65 310.3609:91 310.38379:21 310.43967:49 310.46106:21 310.58224:20 310.62988:46 310.63751:21 310.66339:21 310.77603:87 310.83777:21 310.85309:32 311.06146:21 311.07254:23 311.15387:21 311.23248:21 311.28348:21 311.35345:21 311.41913:21 311.54965:21 311.61884:150 311.71045:21 311.73114:58 311.89551:21 311.94794:109 311.995:21 312.12823:21 312.15256:84 312.2312:21 312.39346:268 312.53748:89 312.99924:21 313.0206:21 313.03183:14 313.0495:21 313.30511:157 313.34244:21 313.39368:167 313.45862:21 313.63031:21 314.02023:64 314.03287:21 314.59811:21 314.80054:21 314.82919:21 314.88135:21 314.91089:21 315.0451:21 315.06055:117 315.09515:21 315.10818:21 315.18124:21 315.20645:21 315.30615:95 315.48648:21 315.85211:26 315.92041:141 316.01208:21 316.08087:21 316.1564:53 316.25766:21 316.51202:21 316.58521:21 316.61835:29 316.63806:140 316.65317:21 316.67236:21 316.96985:53 317.349:21 317.54095:21 317.62656:17 317.69196:21 317.70956:42 317.76877:21 317.82001:84 317.86624:105 317.93991:21 318.00015:21 318.06732:131 318.23196:30 318.25696:21 319.14908:41 319.20474:21 319.77798:104 320.24344:169 320.40527:94 320.99203:166 321.07291:21 321.14084:110 321.73001:38 321.90005:21 322.32059:72 322.45651:12 322.78326:45 323.26093:79 323.62817:42 323.86917:54 323.88098:21 324.12515:21 324.18073:21 324.40561:21 324.41565:34 324.44794:21 324.62637:81 325.03171:14 325.04037:53 325.0979:89 325.47147:91 325.83701:21 326.18311:96 326.66266:45 326.76147:20 326.83908:36 326.94681:20 327.02026:78 327.1109:44 327.13947:56 327.18869:86 327.24466:106 327.41147:107 327.5434:66 327.76663:98 327.88861:283 328.15549:21 328.21887:45 328.40747:21 328.42789:21 328.6871:21 329.13913:71 329.47067:21 329.50443:21 329.78366:21 329.94998:21 330.37357:9 330.45367:21 330.79028:21 330.9201:24 330.96188:121 331.22867:21 331.55673:21 331.71689:29 331.88321:21 332.89212:21 333.21185:18 333.24069:21 333.37292:18 333.97507:21 334.4057:21 335.14676:21 335.71552:71 335.85181:21 336.06277:21 336.99622:21 337.05157:21 337.71582:21 337.81509:71 338.40546:307 338.75519:21 339.08066:21 339.25317:93 340.71249:57 341.01138:165 341.586:21 342.22623:21 342.60864:21 343.00516:37 343.02304:21 343.04202:77 343.06207:10 343.08835:21 343.37778:21 345.00037:85 346.71365:21 346.76654:21 348.51514:21 348.6011:21 349.32932:21 349.5527:20 349.60062:50 349.80728:21 350.74954:21 350.90271:21 352.23419:21 352.38678:21 353.07861:33 353.09149:21 354.06009:20 354.17621:21 355.03629:8 367.12473:21 368.76022:21 370.62659:175 371.13583:21 372.19034:64 373.05811:8 374.36169:39 377.54166:18 377.83136:21 378.19415:21 378.9841:21 388.70734:21 389.83301:21 390.38437:21 393.25574:21 393.36761:134 395.08463:21 395.09897:20 395.94855:21 396.3833:21 396.7049:63 413.05893:78 419.55243:21 432.27679:21 445.07126:30 445.08231:21 449.10364:21 461.11926:22 461.52423:22 461.54935:22 461.56094:24 461.91571:22 462.12317:18 462.33578:22 462.49057:22 463.08545:13626 463.1138:94 464.09283:29 464.37878:22 464.573:22 465.54251:22 465.72897:27 468.96487:111 482.13812:22	uralensis_leaf_NEG_unknown	Unknown
uralensis_leaf/stem_NEG_1155	1155	Unknown	4499	4.23515	4.38395	4.66555	-531.0684	1146.5	6661.352539	null	[M-H]-	M + 0		null	null	null	null	null	null	999	FALSE	FALSE	FALSE	null	null	null	null	null	17.67588	531.00274:22 531.02615:38 531.06843:1553 531.13575:13 531.19679:23 532.02545:52 532.07166:417 532.11763:23 532.1445:13 532.74585:20 533.04477:259 533.11956:100 533.22282:13 533.25123:21 533.3735:21 534.02171:26 534.0471:114 534.08028:52 534.12421:68 534.17912:23 534.2908:23 535.00917:25 535.04823:75 535.06843:33 535.10159:32 535.17763:13 535.19224:19 536.05036:13	59.01105:20 65.00289:7 97.02022:20 125.3799:20 151.0004:17 178.99825:77 191.0316:20 197.13348:20 197.62611:20 198.14488:20 199.73416:51 199.83922:15 199.90459:20 201.0208:72 201.52606:21 201.61366:20 201.99213:21 202.5354:21 202.60548:58 203.34056:21 203.91495:20 204.07233:21 204.28307:55 205.13612:116 205.38972:31 206.91672:38 208.40961:21 210.34706:57 211.03244:21 211.16483:112 211.59087:72 212.38475:21 215.53102:114 218.8922:31 221.00941:20 227.03163:20 229.04697:30 232.46378:21 235.12047:215 236.8362:8 238.4935:56 238.50893:21 243.02859:21 245.04547:20 252.85738:160 254.01706:11 255.02536:79 269.03778:9 271.02213:195 271.04001:21 271.04745:4 272.03073:25 273.03378:11 273.03928:21 276.19785:177 299.00912:32 299.02078:21 299.91647:20 299.97842:21 300.02475:1637 300.04944:41 300.06067:73 300.9733:21 301.03232:683 301.06488:55 301.24951:21 303.04065:56 303.71286:54 303.82428:95 305.16711:21 305.215:21 305.63696:21 307.02725:21 308.31161:10 309.87164:21 310.09409:21 310.2114:21 310.491:127 311.27496:21 312.03635:50 313.02884:20 314.08942:21 317.06653:21 321.12833:21 323.01389:27 323.02625:34 324.01245:21 325.0213:21 325.03214:21 327.95074:75 332.38852:21 342.03885:21 343.04077:27 343.05765:21 349.74515:21 369.00284:24 433.90735:10 445.14905:20 461.52551:22 463.08273:1671 463.11871:21 531.2879:20	uralensis_leaf_NEG_unknown	Unknown
uralensis_leaf/stem_NEG_1156	1156	w/o MS2:3',5'-Di-.beta.-D-glucopyranosylphloretin	4499	4.294867	4.38395	4.501966	-597.1738	734.125	3822.884277	null	[M-H]-	M + 0		3.48	597.1825	C27H34O15	2'-Hydroxy-dihydrochalcones	WAWHTTXPRUWFCZ-DBGLWBBTSA-N	O=C(C=1C(O)=C(C(O)=C(C1O)C2OC(CO)C(O)C(O)C2O)C3OC(CO)C(O)C(O)C3O)CCC4=CC=C(O)C=C4	530	TRUE	TRUE	FALSE	100	null	null	null	64.4	27.91668	596.67602:20 596.70467:25 596.73485:24 596.7744:20 596.80601:35 596.84841:34 596.9421:24 596.97055:13 596.98156:23 597.06054:38 597.09984:109 597.17378:1118 597.25385:22 597.26484:43 597.35613:22 597.37966:22 597.42264:23 597.44346:23 597.59772:13 597.6578:22 597.69348:20 597.74915:26 597.76653:13 597.83359:13 597.87079:20 597.88867:13 597.92775:42 597.9713:13 598.01749:40 598.0698:26 598.10939:39 598.14392:22 598.17776:356 598.24231:24 598.29469:13 598.32356:28 598.34456:25 598.35892:34 598.45694:26 598.48258:29 598.50194:13 598.53024:20 598.5451:20 598.57628:19 598.62857:23 598.6947:21 598.73426:24 598.83386:13 598.90068:23 598.94524:20 598.9669:13 598.99102:22 599.024:20 599.05675:77 599.11005:45 599.14815:30 599.17498:136 599.21433:48 599.2446:25 599.29132:25 599.33012:13 599.3553:13 599.45806:24 599.49526:24 599.52316:13 599.56641:29 599.70376:25 599.72553:23 599.75071:20 599.7998:41 599.8254:23 599.86872:26 599.90367:24 599.93656:24 600.02436:40 600.05915:43 600.08465:35 600.15292:33 600.17478:26 600.19052:65 600.21153:29 600.25146:24 600.28615:20 600.33768:25 600.36275:30 600.39965:25 600.45913:24 600.48908:22 600.51267:22 600.5603:28 600.65338:27 600.78861:23 600.83333:13 601.02825:71 601.0652:24 601.09654:27 601.11726:38 601.13298:24 601.15048:26 601.1719:13 601.18565:25 601.28983:30 601.36163:13 601.39435:25 601.4017:32 601.42517:21 601.45291:13 601.47213:13 601.49864:21 601.53823:20 601.58984:13 601.69037:25 601.71793:25 601.75453:28 601.84107:25 601.86285:28 601.90114:21 601.97665:26 601.99693:25 602.0221:31 602.04096:44 602.07675:24 602.10621:23 602.15205:28	61.9875:42 71.01282:20 72.99293:20 82.06214:20 89.0221:20 103.00498:20 104.17769:30 109.02795:9 115.00082:42 116.9276:20 125.02318:20 133.01315:226 133.03317:20 134.94717:9 135.04564:20 141.70499:58 143.48264:77 147.77541:20 151.0006:71 151.04224:20 161.05812:8 165.02161:41 165.05125:25 167.03212:101 167.04106:45 167.81741:20 177.06052:20 177.64224:28 178.34161:62 178.99626:11 179.02896:20 179.06667:20 181.0461:20 189.04953:21 189.06046:22 191.03375:7 191.07195:22 192.40364:33 192.75877:60 193.04623:20 193.46172:20 197.0256:85 197.04358:20 197.05746:20 198.93764:16 199.07532:53 200.61565:21 201.57124:31 202.07149:21 205.02399:21 205.03004:21 207.06802:21 208.44354:21 209.04369:181 209.07755:21 213.63773:21 219.75705:48 219.92747:71 221.04367:24 221.23299:21 223.06004:39 224.95395:94 225.08405:21 227.04935:20 229.08308:34 230.46992:21 231.00778:21 232.46303:21 232.59073:21 232.92099:106 233.01665:20 233.04562:21 233.1032:118 234.03395:75 234.51627:70 235.05711:11 235.2187:16 235.5459:30 235.61646:21 237.0723:21 238.38234:141 238.55733:21 238.66174:122 239.05237:112 239.06543:21 239.76195:7 240.22737:21 240.67542:21 240.87148:21 242.0175:21 242.04874:21 242.10284:20 244.55124:21 245.84326:91 246.30972:21 246.98273:20 248.73041:93 249.00786:21 249.01453:38 249.03394:21 249.23235:30 251.04971:52 251.07639:21 251.35847:45 252.43857:21 253.07588:39 253.51038:21 254.69279:62 255.03162:21 255.06602:21 256.59976:21 256.65625:21 257.0267:20 258.18533:21 258.28683:21 258.30399:22 258.51907:21 259.27951:7 259.70734:32 259.91165:51 260.13165:64 260.27975:61 260.37936:28 261.15234:60 262.11108:21 262.25601:28 262.93225:32 263.05396:23 263.05856:21 263.27393:21 263.40665:21 264.53494:21 265.82693:96 269.06384:39 269.07123:21 269.09143:21 269.19025:21 270.01001:21 271.01779:21 271.06586:21 271.09442:7 271.37537:20 271.87811:120 272.02194:20 272.3465:53 272.414:21 273.0304:21 273.06854:21 273.07706:47 273.25778:86 273.32245:51 274.15045:21 274.44406:21 275.01456:7 275.05069:20 275.12592:155 275.90994:109 276.7897:21 277.004:21 277.0155:21 277.10229:11 278.5434:21 279.13138:21 279.60535:186 280.79974:21 280.83423:21 281.06027:8 281.06628:21 281.49197:21 282.31097:21 284.02594:21 285.07022:21 285.10815:20 285.74939:21 285.85867:21 286.03708:11 288.37637:21 291.59042:136 293.06284:14 293.76065:56 294.78937:83 294.90479:21 295.37119:45 296.0683:133 300.02414:105 301.03128:156 301.1055:11 302.03149:116 303.04248:46 303.05847:21 303.08441:27 304.88147:200 304.96011:21 305.06104:21 305.54449:21 307.93185:42 309.01056:53 310.23651:44 311.07117:21 313.07129:8 313.08749:25 313.09967:14 313.38885:148 314.0712:20 315.08386:270 315.10208:33 315.11496:42 315.14572:21 315.8028:96 316.30396:36 316.73523:20 317.0582:9 319.95605:21 322.02237:21 322.112:21 322.54459:21 323.52591:42 323.78302:66 324.04141:82 324.96909:29 325.35556:21 326.94489:21 327.0834:79 327.10272:7 327.12823:21 328.45547:49 329.0878:21 329.12601:21 329.64597:21 330.45975:45 332.05914:21 336.13779:32 339.08029:34 340.32104:21 341.09756:21 341.66852:21 345.09464:110 345.138:21 345.15997:46 346.10583:21 346.31998:21 347.00516:68 351.561:89 351.88242:28 353.09616:12 353.11267:21 355.08157:21 355.0968:21 356.94397:21 357.09467:2532 357.12823:13 358.09644:21 358.96759:21 361.13931:21 361.92361:33 362.823:21 366.98416:20 367.07141:21 369.09274:109 369.11972:21 371.11252:15 377.19821:50 378.56964:21 381.0961:21 384.07617:21 385.00909:71 385.04037:21 385.07883:21 386.00699:50 386.53537:69 387.06589:21 387.10483:2141 388.10938:36 388.91605:63 388.9826:28 389.30038:71 391.11835:21 391.17938:21 395.57849:21 399.02142:21 399.05682:10 399.10416:87 399.17206:21 400.95618:30 401.11176:20 402.78387:21 403.1889:21 405.19156:21 406.11874:21 409.32877:47 409.81622:171 411.0965:14 411.10843:21 413.00549:247 413.0455:35 413.11526:7 414.01041:11 415.01678:5 415.13657:21 415.71246:21 417.116:582 417.15625:21 419.10635:21 423.10312:20 427.01004:17 427.02319:21 429.02509:21 429.03778:21 429.11325:44 434.00562:20 439.0116:10 440.66772:21 441.10034:26 441.1145:21 447.1199:21 447.14874:5 450.96457:20 457.10757:6 459.12314:182 459.15634:44 459.18069:14 461.07214:22 463.08142:114 463.11343:22 464.0817:104 464.11942:22 465.09244:143 465.13956:15 466.09244:64 470.03699:22 471.10785:17 471.12198:33 471.14185:22 474.64993:22 477.10303:21 477.13568:636 477.1713:21 486.99167:22 487.00842:14 487.04132:266 487.07602:55 488.04605:19 488.0687:22 489.08517:22 489.11072:22 489.13174:95 489.16599:22 505.04938:263 505.08398:22 505.09235:23 505.14673:22 507.13:25 507.14551:87 507.16565:22 519.13757:22 533.04401:198 533.10535:28 534.05438:7 543.13593:13 543.15076:22 551.0448:22 551.07117:20 551.08801:22 561.15118:44 561.16797:22 579.10388:30 579.1601:59 579.19342:22 579.20996:39 597.17694:670 597.19855:167 597.21051:191 597.32465:17	uralensis_leaf_NEG_data-cleanup	Data_clean-up
uralensis_leaf/stem_NEG_1158	1158	Unknown	4499	4.23515	4.38395	4.501966	-925.1561	660.3125	3137.124023	null	[M-H]-	M + 0		null	null	null	null	null	null	999	FALSE	FALSE	FALSE	null	null	null	null	null	42.44695	925.07317:38 925.15614:1144 925.2326:38 925.26549:36 925.29253:23 925.62097:21 926.11065:52 926.15827:619 926.24261:35 926.27276:24 926.30097:24 926.87851:26 927.17287:22049 928.10908:25 928.17687:9628 928.26169:13 928.54473:22 929.1798:2500 929.24467:71 929.26975:24 929.31243:13 929.96254:40	78.24221:20 134.78664:41 151.00504:20 164.01602:48 169.59021:20 173.62013:29 178.99652:20 183.08765:147 184.17264:77 191.02829:20 192.1347:49 193.00969:20 196.02107:20 196.52611:20 198.40907:24 199.71976:20 199.77167:20 200.15117:20 201.4115:96 201.52255:87 201.565:20 201.84634:23 202.07567:21 202.50475:21 203.5291:21 205.07974:89 205.45428:21 205.9201:13 206.58516:59 206.907:18 207.73778:21 211.6011:21 212.64034:21 214.02516:4 214.03018:21 214.85576:164 226.4977:21 241.00871:94 242.01839:50 242.05637:21 242.22478:21 243.02173:8 250.86845:21 255.02702:98 268.81271:21 269.03958:20 269.98792:21 270.01352:114 270.03336:17 271.02237:95 275.72418:21 277.97681:30 282.01511:21 283.01617:21 283.02628:15 283.14761:21 284.0253:11 295.073:21 297.19171:21 298.00906:232 298.03824:22 298.07208:21 298.19891:21 299.01721:504 299.33917:21 299.45016:21 300.02213:58 300.03638:21 300.35681:21 300.40561:111 301.03149:94 301.08438:129 301.2886:21 301.30984:82 301.49606:21 301.76907:21 301.82269:21 302.03485:17 302.10266:21 302.13736:215 302.17242:102 302.25186:68 302.37766:21 302.39981:21 302.439:147 302.51562:21 302.61615:21 302.74692:21 302.93488:21 303.14801:21 303.19577:21 303.56693:21 303.60693:21 303.74261:21 303.77762:191 303.79489:63 303.99149:22 304.01184:36 304.09027:74 304.11713:79 304.19144:181 304.27716:21 304.6055:21 304.68478:21 304.96472:52 304.9856:83 305.00543:21 305.15576:28 305.19278:21 305.21072:21 305.26379:21 305.32239:70 305.40497:21 305.45673:41 305.49417:30 305.55594:79 305.56714:78 305.86093:102 305.92215:36 305.94955:21 305.96582:21 305.99582:21 306.20572:21 306.25635:134 306.28458:21 306.32162:74 306.44144:21 306.61807:21 306.78815:103 306.8096:60 306.89481:33 306.91003:139 306.9183:21 306.94611:99 307.08704:101 307.22678:153 307.39896:41 307.44946:23 307.50531:64 307.71252:70 307.75116:32 307.77905:20 307.79327:155 307.83569:88 307.84985:78 307.94699:21 307.99255:66 308.33356:30 308.41211:21 308.60483:38 308.62115:21 308.69986:40 308.75562:41 308.77316:41 308.85004:21 308.92786:70 309.33563:21 309.38184:33 309.64078:134 309.65787:21 309.79749:21 309.97681:21 310.32611:21 310.40463:21 310.50732:21 310.56342:21 311.01215:21 311.45471:21 311.50659:21 311.64682:155 311.75729:21 312.40097:21 312.5412:21 312.55396:22 312.97122:57 313.03403:21 313.15189:21 313.44748:21 313.60617:21 314.00586:47 314.41571:115 314.58694:21 314.6301:71 315.11609:86 315.24832:21 315.53534:21 315.5997:21 315.61536:21 315.95129:21 316.35583:80 316.5155:242 316.62369:21 316.99765:21 317.02521:14 317.15286:21 317.66068:21 317.70847:166 317.77917:35 318.02686:133 318.16537:21 318.29922:95 318.58569:21 319.11981:90 319.21976:21 319.26437:21 319.57773:21 319.72482:21 319.94931:218 320.40472:21 320.98618:21 321.27191:97 321.56027:21 321.84729:29 322.16299:21 322.82825:24 323.01093:21 323.29089:21 323.77985:73 323.82788:132 325.49161:21 325.78412:21 326.07413:21 326.10327:64 326.19736:192 326.42758:38 326.97324:21 327.01123:21 328.11481:21 328.19998:21 328.62778:21 329.27884:21 330.34521:21 331.64963:21 332.08054:21 333.29474:36 334.26706:21 336.72964:44 336.97479:21 337.02191:186 337.74777:96 337.88519:21 338.84821:21 339.62482:21 341.02518:20 341.11111:21 342.17657:158 343.34271:100 344.194:28 344.73599:21 347.60986:21 348.89941:21 351.62338:21 352.48544:62 353.15039:21 353.18814:21 354.58234:167 355.11432:21 355.42633:21 356.07755:21 356.15717:123 364.18997:21 365.12143:21 366.83124:21 368.22021:157 368.25461:21 369.37476:21 371.36624:21 385.53641:21 392.69864:21 395.59174:82 395.76569:40 408.77496:21 417.18033:6 433.0549:9 433.07394:75 433.1011:21 459.50668:22 459.53598:10 459.5463:22 459.59479:22 459.61639:15 460.06424:22 460.11343:18 461.06854:10676 461.12622:22 462.07166:312 462.1008:39 462.11276:21 462.12701:23 462.31305:58 463.03546:21 463.08286:1164 463.13242:21 463.16086:22 464.04556:22 464.0748:14 464.09039:39 464.14359:22 511.67505:22 549.18463:22 552.46729:22 563.00244:22 684.89349:22 925.13257:33 925.15393:38 925.17615:17	uralensis_leaf_NEG_unknown	Unknown
uralensis_leaf/stem_NEG_1160	1160	Hyperin	4499	4.220183	4.38395	4.501966	-927.1729	11804.25	52460.39844	null	[2M-H]-	M + 0	adduct linked to 1167_[M-H]-; found in higher mz's MsMs_1163	3.9	927.18372	C21H20O12	Flavonoid-3-O-glycosides	OVSQVDMCBVZWGM-DTGCRPNFSA-N	O=C1C(OC2OC(CO)C(O)C(O)C2O)=C(OC=3C=C(O)C=C(O)C13)C=4C=CC(O)=C(O)C4	430	TRUE	TRUE	TRUE	100	84.7	91.6	100	87.8	496.2685	926.87851:26 927.17287:22049 928.10908:25 928.17687:9628 928.26169:13 928.54473:22 929.1798:2500 929.24467:71 929.26975:24 929.31243:13 929.96254:40 930.18309:548 930.23728:83 930.29108:26 930.33229:21 930.4222:22 930.62967:13 930.694:21 931.18466:183 931.23433:48 931.30508:13 931.33257:24 931.35998:36	116.92513:20 178.99524:28 190.40247:20 191.0741:20 196.50755:20 198.68153:20 199.03099:20 200.25854:20 200.37778:21 200.39346:21 200.49841:20 200.79532:21 201.4693:18 201.50797:21 202.56174:38 202.98166:64 203.14429:21 203.26791:75 203.78766:21 204.71085:21 204.99641:53 205.09991:21 205.89627:121 206.22784:21 206.25037:21 206.61334:54 206.75677:51 206.8148:21 207.1953:21 207.62456:16 207.71304:21 207.93616:21 208.69106:21 208.85677:35 209.18665:108 209.61888:21 210.20779:21 211.03647:96 212.05511:21 213.04613:21 213.83818:21 215.02805:12 215.36568:65 216.25266:21 216.81403:21 217.01094:8 217.17908:21 217.21979:13 217.40503:21 218.17619:21 221.12808:21 226.29602:78 227.03377:21 229.01276:21 230.18639:38 237.98676:25 242.69601:21 243.01788:21 243.02975:13 248.27151:80 248.9832:21 254.01857:15 254.88144:21 255.02701:74 255.05974:21 256.03833:20 257.03842:63 257.73792:6 261.62561:61 262.32596:21 264.05719:21 268.74606:21 271.02097:160 271.04709:21 272.02875:26 273.03214:31 273.04077:21 283.01572:21 290.2139:21 290.66458:21 291.96521:21 293.81244:21 294.36877:71 294.87952:21 295.03595:21 297.61481:21 298.00357:21 298.08685:37 298.29495:65 298.4205:21 298.6405:21 298.83444:141 298.98288:98 298.99353:21 299.01151:29 299.02658:101 299.05197:21 299.06775:53 299.22806:35 299.47455:72 299.53033:16 299.54364:125 299.66544:21 299.79947:61 299.98465:32 299.99701:77 300.0076:51 300.02362:1101 300.05472:21 300.07187:56 300.29974:50 300.31686:21 300.35251:21 300.44928:21 300.67206:21 300.69293:56 300.94016:21 300.97827:17 301.01065:21 301.03241:1598 301.06287:21 301.17862:82 301.26593:23 301.32245:77 301.33411:159 301.37186:21 301.39908:21 301.43509:168 301.53964:51 301.62527:21 301.64911:21 301.74875:61 301.8028:59 301.89581:21 301.91229:28 301.93512:21 301.95197:21 302.02823:133 302.03613:72 302.16144:148 302.19968:21 302.21786:89 302.23935:29 302.2814:21 302.30197:59 302.41681:21 302.42957:21 302.47977:153 302.49432:21 302.50537:21 302.55011:13 302.58374:21 302.61612:21 302.63486:21 302.65192:21 302.72519:21 302.73285:21 302.76437:21 302.82693:33 302.83798:76 302.86835:21 303.00644:21 303.02765:6 303.07208:21 303.08664:121 303.1275:21 303.13943:21 303.17853:230 303.21033:19 303.24091:21 303.31671:35 303.35263:21 303.40137:111 303.54764:45 303.61203:40 303.68369:21 303.76733:21 303.91074:21 304.0434:54 304.12933:21 304.2164:76 304.24829:142 304.27359:143 304.31897:21 304.401:6 304.40613:21 304.42404:116 304.46338:21 304.51236:58 304.52747:21 304.6015:155 304.66251:21 304.69406:35 304.73849:83 304.8848:21 304.98254:25 305.04776:76 305.06033:79 305.13626:21 305.19873:21 305.22809:47 305.23801:160 305.25262:180 305.31445:33 305.33521:121 305.41766:101 305.46393:21 305.47635:114 305.5419:21 305.57507:101 305.66861:20 305.73138:24 305.74908:21 305.78006:35 305.81076:21 305.82104:21 305.87656:179 305.89661:22 305.92468:21 305.94989:30 305.97253:11 305.99191:28 306.04288:21 306.11313:21 306.17056:21 306.22867:64 306.26138:21 306.27338:21 306.32397:21 306.35013:50 306.36835:67 306.41312:21 306.43143:106 306.44778:31 306.46417:62 306.5025:135 306.54611:56 306.56219:204 306.59396:29 306.63165:135 306.69867:53 306.80594:104 306.82599:21 306.90335:106 306.93112:21 306.97144:21 307.00684:54 307.03836:53 307.15509:21 307.21582:79 307.27011:21 307.29025:156 307.37534:53 307.40149:21 307.41061:137 307.45316:70 307.50366:21 307.59213:21 307.60663:60 307.62906:21 307.66599:21 307.74445:19 307.75839:204 307.78024:88 307.80087:21 307.83008:40 307.83575:88 307.84555:21 307.86603:71 307.95813:21 308.00711:21 308.02673:131 308.06403:82 308.08237:44 308.09344:124 308.1539:24 308.20963:217 308.23706:33 308.30887:21 308.32349:21 308.3501:46 308.38712:21 308.43701:21 308.46884:21 308.55392:99 308.59323:64 308.62109:21 308.6412:103 308.664:33 308.72855:136 308.74695:85 308.78061:29 308.79681:68 308.81815:21 308.84491:32 308.86707:120 308.88284:101 308.90332:86 308.94727:21 308.96497:130 308.98895:29 309.013:18 309.05652:85 309.11862:90 309.12961:21 309.14966:128 309.16681:21 309.21243:21 309.22107:88 309.24615:21 309.26797:44 309.28909:21 309.33795:43 309.40182:176 309.4183:21 309.52228:52 309.56476:21 309.60123:89 309.61716:21 309.6254:111 309.63928:73 309.67163:21 309.72702:185 309.74518:111 309.86813:21 309.9147:21 309.9216:21 309.97467:36 309.98453:21 309.99832:21 310.01816:21 310.03821:82 310.0864:59 310.13632:21 310.23981:21 310.25275:21 310.3858:63 310.39993:90 310.41495:21 310.43393:21 310.47952:53 310.51773:79 310.57199:21 310.61343:21 310.67041:21 310.80627:78 310.84839:90 310.87155:21 310.88495:72 310.89661:21 310.94669:21 310.96051:21 310.98242:59 311.07538:21 311.09683:44 311.11942:21 311.14362:21 311.181:77 311.23972:47 311.25693:94 311.36273:62 311.48407:21 311.62756:21 311.68839:25 311.79877:21 311.82202:63 311.89963:165 311.97345:21 312.05133:21 312.07239:165 312.09543:21 312.1178:29 312.18802:21 312.24081:21 312.32129:21 312.37408:21 312.5654:21 312.6243:21 312.68924:51 312.69955:70 312.77151:21 312.96356:27 312.97473:108 313.03192:10 313.13712:21 313.41971:21 313.4483:21 313.69736:72 313.71832:41 313.72949:51 313.7883:21 313.82907:21 313.93579:21 314.02588:79 314.138:21 314.19745:36 314.26733:20 314.35468:20 314.80151:21 314.83798:21 314.8605:85 314.9249:21 315.06744:21 315.10483:21 315.1283:21 315.30133:21 315.32568:21 315.35223:62 315.77234:21 315.82614:82 315.94604:21 315.95868:22 315.97562:21 316.01352:26 316.20984:21 316.22842:23 316.23981:17 316.34311:21 316.50864:21 316.5278:21 316.74979:71 316.84677:21 316.95401:21 317.0412:21 317.10858:61 317.17288:21 317.21039:21 317.67371:21 317.80118:21 317.83173:21 317.86273:24 318.01248:21 318.07013:21 318.31482:66 318.49039:21 318.50873:21 318.56992:21 318.5874:21 318.64948:21 318.68005:21 318.83044:21 318.9494:21 318.97037:21 319.12476:48 319.20428:67 319.21445:21 319.2323:26 319.40961:21 319.43228:108 319.48663:21 319.52124:180 319.63126:21 319.84338:18 319.87704:36 320.17941:21 320.26617:21 320.35001:82 320.40204:21 320.46198:120 320.7905:21 321.08237:85 321.1713:21 321.22571:21 321.47943:21 321.81934:21 321.95203:21 322.14362:21 322.15979:19 322.17093:39 322.20459:48 322.34293:24 322.6235:38 322.74203:152 322.79413:48 322.99414:21 323.09122:143 323.26337:39 323.35336:21 323.66605:21 323.68985:21 323.74191:99 324.08685:22 324.13409:21 324.21521:21 324.30692:21 324.52753:52 324.58566:21 324.63507:21 324.68991:47 324.96164:21 324.99841:71 325.52103:11 325.70541:21 325.73376:90 325.77612:21 326.16434:34 326.27838:21 326.38959:84 326.40555:41 326.69131:8 326.89969:21 326.97937:21 327.13776:85 327.29858:120 327.76801:21 327.89496:34 327.92407:21 328.16589:51 328.2594:21 328.30493:51 328.37869:34 328.41379:21 328.78931:21 328.82224:92 328.97507:57 329.04163:21 329.17923:125 329.36591:21 329.37302:21 329.49338:21 329.60236:21 329.6246:21 329.71701:104 329.75403:75 329.80423:21 329.87595:22 330.02927:21 330.04391:42 330.25131:17 330.40839:21 330.4523:31 330.51434:21 330.6351:41 330.64523:21 330.72803:21 330.85184:21 330.86487:21 331.01755:21 331.09674:65 331.21719:21 331.63177:21 331.97382:12 332.02209:37 332.06354:21 332.11102:28 332.20724:21 332.30829:67 332.71973:214 333.38654:21 333.60834:20 333.76227:41 334.18735:21 334.30093:59 334.94604:21 335.08542:70 335.16122:21 335.48047:21 335.86899:21 336.14279:21 336.26401:21 336.31161:21 336.70779:21 336.81888:18 336.92441:21 337.16891:276 337.58813:21 337.66373:21 337.89417:21 338.68283:60 338.71429:53 338.76794:21 338.94644:21 339.35519:95 339.52737:140 340.12225:21 340.22705:21 341.38339:21 341.44299:106 341.53812:21 341.65942:21 341.67673:90 342.49817:21 342.73566:21 343.00955:21 343.03207:21 343.03857:12 343.04828:21 344.01434:21 344.27963:21 344.39413:21 344.6123:21 344.9924:21 345.51562:21 345.52203:21 346.44101:36 346.4603:21 346.57666:107 346.88065:21 347.14612:21 348.23831:21 348.44852:21 348.64856:90 348.91745:82 349.16562:21 349.44058:88 350.21759:12 350.68268:21 351.2662:21 353.06476:21 356.11633:21 356.33008:30 357.17993:21 358.32297:21 359.28403:21 360.4252:11 361.4744:21 364.32172:21 365.82892:33 366.20901:79 366.25739:21 370.36533:210 370.68134:21 371.17639:9 372.75009:21 374.25464:136 374.62997:38 377.12085:12 379.41974:66 380.51883:21 380.70514:21 383.76617:21 386.07599:21 386.539:21 387.44653:21 389.47574:92 389.99219:11 390.42706:21 392.23291:21 396.45383:87 400.34702:21 423.62:21 426.75757:21 428.86752:21 433.84027:20 447.08124:20 449.48996:21 457.12659:22 461.02222:22 461.06781:155 461.09207:21 461.50052:79 461.52719:48 461.54504:120 461.57175:25 461.59067:22 462.0256:22 462.03586:21 462.06763:118 462.09549:21 462.12955:22 462.76993:40 463.08383:23034 464.08768:721 464.11606:77 464.16577:22 464.63055:61 465.09094:52 465.12109:11 465.15094:22 465.58218:58 479.66708:22 489.10892:22 495.96707:22 511.62192:45 512.85437:22 544.30176:22 548.29663:22 549.7149:22 601.13977:22 606.70966:22 607.3371:22 610.89789:22 634.07709:110 635.15167:8 675.79333:22 678.25732:125 680.5108:22 685.66138:22 700.82532:70 801.18982:20 815.05035:23 927.17401:186 927.27362:23 927.29449:23 927.44513:23 927.4809:23	uralensis_leaf_NEG_Library-matched	uralensis_leaf_Library-matched
uralensis_leaf/stem_NEG_1163	1163	Unknown	4499	4.145884	4.38395	4.605817	-1391.262	292.5	1264.539917	null	[M-H]-	M + 0		null	null	null	null	null	null	999	FALSE	FALSE	FALSE	null	null	null	null	null	5.85	1391.26232:601 1391.71722:26 1391.76317:89 1392.26619:468 1392.36468:31 1392.75806:55 1393.26836:235 1393.78581:38 1394.27125:121 1394.30056:66 1395.24511:14 1395.27251:37 1395.29652:27	130.90137:51 201.02077:25 264.45514:21 295.4718:50 298.99594:21 300.02512:32 301.03165:22 304.65469:21 305.41595:21 306.30927:21 307.39877:21 308.4679:59 309.32339:21 310.12842:20 310.37943:21 310.55807:20 311.67374:52 313.62683:21 313.82748:25 319.13931:60 319.30096:20 321.88333:20 323.53137:204 325.93246:21 326.7579:21 329.36273:27 330.21869:40 330.65665:21 383.84372:21 461.05786:30 461.07034:30 461.09818:22 462.05908:22 462.07349:38 462.10513:22 463.08316:2221 463.12219:80 463.16376:22 464.08337:56 465.08713:39 588.12152:22 593.14551:6 597.18481:20 598.56311:22 598.69373:22 603.27472:145 617.68896:82 636.19592:22 645.27386:22 693.28217:158 892.63416:28 927.05847:23 927.17047:508 927.20911:26 927.22986:34 927.25458:64 927.81763:23 928.16455:23 928.1875:39 961.216:23 1391.24097:24 1391.32129:24 1391.37793:20	uralensis_leaf_NEG_unknown	Unknown
uralensis_leaf/stem_NEG_1167	1167	hyperoside	4510	4.250033	4.398567	4.66555	-463.0831	84235.625	461908.0938	null	[M-H]-	M + 0	adduct linked to 1160_[2M-H]-; found in higher mz's MsMs_1163; found in higher mz's MsMs_1194; found in higher mz's MsMs_1189; found in higher mz's MsMs_1160; found in higher mz's MsMs_1158; found in higher mz's MsMs_1145; found in higher mz's MsMs_1178; found in higher mz's MsMs_1155; found in higher mz's MsMs_1154; found in higher mz's MsMs_1171; found in higher mz's MsMs_1200; found in higher mz's MsMs_1199	null	463.0882	C21H20O12	Flavonoid-3-O-glycosides	OVSQVDMCBVZWGM-DTGCRPNFSA-N	O=C1C(OC2OC(CO)C(O)C(O)C2O)=C(OC=3C=C(O)C=C(O)C13)C=4C=CC(O)=C(O)C4	430	TRUE	TRUE	TRUE	null	99.5	94.6	100	94.5	1747.785	462.58349:32 463.0438:67 463.08307:117881 463.13011:109 463.14372:108 463.16527:50 463.20437:32 463.49311:37 463.57844:19 464.01602:37 464.03257:45 464.08611:36739 464.14195:81 464.35992:30 464.46442:32 464.51205:32 464.73607:32 464.79939:36 464.82985:19 464.99986:28 465.02803:39 465.0429:59 465.08993:5631 465.14858:51 465.20474:29 465.22763:55 465.35939:49 465.46044:27 465.57771:19 465.76267:29 465.83241:19 466.05241:30 466.09237:814 466.14689:66 466.20032:19 466.30198:31 466.63824:29 467.09778:171 467.12783:38 467.13886:22 467.16985:50 467.21087:33 467.60881:19 468.02691:35	59.01293:20 60.09975:26 63.02306:20 64.99856:20 65.0041:46 68.3016:20 68.40832:20 83.01365:31 91.01575:36 103.99772:20 104.53079:20 105.85079:20 105.85885:20 107.01269:85 108.01698:27 108.02057:50 109.01965:25 109.02579:37 109.02878:20 109.0356:20 111.23375:20 114.7045:20 118.54243:20 119.77145:20 120.02236:22 121.0283:107 121.04398:20 121.0499:20 121.84326:20 122.53565:20 122.93497:20 123.31645:20 124.01682:20 124.56335:20 125.02075:47 128.31673:20 129.14923:34 129.65286:33 129.86414:20 131.64662:20 131.6927:20 131.7551:20 131.82874:20 131.92097:20 132.10835:20 132.45363:20 132.48631:20 132.71852:38 132.73776:34 132.77679:20 132.7892:20 132.88799:20 132.90266:20 132.97211:20 132.99979:20 133.01955:20 133.0314:20 133.03932:20 133.14215:20 133.15231:20 133.18013:30 133.20119:30 133.22523:20 133.52895:20 133.55782:20 133.77127:20 133.8149:20 133.90385:20 134.06711:20 134.16669:20 134.24976:20 134.89343:20 135.00574:83 135.01859:21 135.04034:35 135.2097:26 135.30043:20 135.38988:20 136.01553:51 137.02499:20 137.43472:20 137.56451:20 138.43034:20 138.67245:20 139.43707:20 140.46368:20 141.03134:20 141.25768:20 141.78784:20 141.85548:20 142.0965:20 142.71773:20 145.0251:20 146.03418:20 146.47931:20 146.72031:20 148.01436:45 149.02196:58 149.03072:34 149.17569:20 149.54578:28 149.58511:20 149.99329:20 151.00232:1214 151.03297:20 151.30669:20 151.561:20 151.72565:20 152.00867:43 152.1627:20 152.8782:20 153.01111:20 153.01872:20 153.69008:20 155.04549:58 155.0524:20 157.02777:31 157.06227:27 157.91415:34 158.03403:20 158.20091:20 159.04106:39 159.04803:20 159.05952:20 159.57072:20 159.80836:20 161.02487:34 161.05829:20 161.94206:20 162.0293:32 162.21701:20 162.99034:20 163.00146:233 163.02765:20 163.03926:44 163.59032:40 164.01031:68 164.19279:20 165.01884:36 165.72565:20 166.35068:20 166.36324:33 166.5087:36 166.77702:20 167.03201:20 167.04312:35 167.05795:20 167.14018:35 167.25424:20 167.36192:20 167.62306:20 167.66936:20 168.48965:20 168.55713:37 169.01167:32 169.02396:22 169.04381:20 169.21194:20 169.28841:20 169.3311:20 169.3961:20 169.45348:20 169.54465:20 169.77174:20 170.00537:20 170.03783:54 170.04688:20 170.30562:20 170.35164:20 170.80128:20 171.03014:20 171.04184:37 171.16182:20 171.17848:20 171.313:22 171.49773:20 171.56764:20 171.63821:20 171.93193:30 172.05032:31 172.97018:20 173.02155:57 173.05791:33 173.1422:20 173.43617:20 173.48778:20 174.03189:38 174.2252:20 174.33418:20 174.68774:40 174.74144:20 174.81848:20 174.84698:20 175.03798:45 175.48282:20 175.57431:20 175.60545:20 175.89436:20 176.08083:20 176.33762:20 176.48203:20 177.00159:20 177.15623:25 177.41222:33 177.44557:20 178.28687:39 178.29909:33 178.94984:20 178.97305:20 178.99707:1001 179.01759:52 179.29526:20 179.311:20 179.47237:20 179.82091:20 179.86491:20 179.91747:20 180.1698:20 180.40587:20 180.47363:20 180.71648:20 180.75508:20 180.92918:20 181.04251:20 181.24883:20 181.33125:20 181.48756:20 181.49879:20 181.50275:20 181.67499:20 181.82817:20 182.03334:31 182.17503:20 182.48518:20 182.63206:20 182.75745:32 182.81149:31 183.0416:71 183.05391:20 183.47755:20 183.55385:20 183.82385:24 183.88136:39 183.90457:32 184.05409:20 184.14549:20 184.39746:20 184.43919:25 184.46867:32 184.77539:20 184.79669:20 184.98383:20 184.99525:37 185.02203:43 185.05734:53 185.09882:33 185.37035:20 185.48305:20 185.53641:20 185.73087:20 185.77109:28 185.86943:20 185.95474:39 186.03255:57 186.23607:25 186.30501:20 186.9071:20 186.99655:20 187.03796:92 187.11472:20 187.32043:20 187.3868:20 187.48602:20 187.77919:20 188.00139:20 188.0453:40 188.05981:20 188.56116:20 188.6358:20 189.01575:20 189.05199:50 189.83026:20 189.98042:20 190.02345:65 190.46303:20 190.62122:20 190.80338:32 190.93102:20 190.94254:20 190.99438:51 191.00795:20 191.02699:20 191.03389:36 191.71815:20 192.00314:73 192.21146:20 192.28004:20 192.43083:20 192.5741:25 193.01039:72 193.02504:20 193.04819:20 193.25986:20 193.26871:20 193.29916:20 193.54659:20 193.74081:20 193.87308:20 193.99689:25 194.00403:20 194.27744:26 194.28926:20 194.77081:20 195.04018:35 195.10449:20 195.27281:20 195.35152:20 195.39493:20 195.4453:20 195.64253:20 195.67375:20 195.6946:20 195.75352:20 195.76244:20 195.90155:20 196.03661:20 196.04761:29 196.12643:20 196.14908:20 196.1626:31 196.3055:20 196.35284:20 196.3748:20 196.38853:20 196.44069:20 196.66322:29 196.68512:20 196.73541:36 196.76076:41 196.7758:20 196.78816:20 196.81413:24 197.00366:38 197.05714:32 197.10522:20 197.1769:20 197.25011:20 197.30307:20 197.33266:20 197.38699:20 197.41521:20 197.46132:20 197.74991:20 197.80142:20 197.81175:20 197.8298:20 197.84988:20 197.90062:20 197.95229:20 197.96745:20 197.99019:20 198.01707:20 198.02901:50 198.06876:20 198.14665:20 198.15837:20 198.29626:20 198.38179:20 198.39903:20 198.41216:20 198.46353:29 198.49562:20 198.50143:20 198.51494:20 198.52724:20 198.53703:20 198.58327:20 198.68472:20 198.69054:20 198.70457:31 198.79581:29 198.81038:20 198.8235:20 198.84007:20 198.86411:28 198.90736:20 198.9202:20 198.94366:20 199.0105:40 199.01897:26 199.03696:41 199.0535:21 199.06596:20 199.10603:20 199.13101:36 199.1468:20 199.20761:30 199.21729:22 199.23598:20 199.2498:20 199.26067:28 199.27814:20 199.28989:20 199.3217:20 199.36649:28 199.42754:29 199.46414:31 199.51872:37 199.55339:20 199.58244:20 199.60114:20 199.6288:20 199.65164:20 199.68486:20 199.69286:21 199.71877:20 199.77722:32 199.80666:33 199.8309:20 199.84406:20 199.8528:27 199.86375:20 199.89204:42 199.90948:20 199.98532:20 200.00609:20 200.04457:38 200.05363:33 200.12839:33 200.13777:38 200.14671:20 200.15848:32 200.16634:35 200.17859:20 200.21259:29 200.25208:39 200.28323:20 200.31511:20 200.37273:31 200.38335:31 200.39824:35 200.42984:20 200.46504:41 200.50438:21 200.54446:20 200.55609:20 200.56696:31 200.6037:36 200.63248:40 200.65489:20 200.6757:20 200.69374:20 200.73746:21 200.78049:21 200.80298:21 200.84779:21 200.86806:21 200.88319:21 200.91542:40 200.98177:21 201.01453:45 201.05157:49 201.06258:28 201.07552:20 201.09009:21 201.10329:21 201.13327:21 201.17622:21 201.19357:21 201.21442:21 201.27139:21 201.28697:37 201.29736:21 201.32207:21 201.35358:27 201.36681:34 201.38535:21 201.41994:39 201.46565:21 201.49115:36 201.51959:21 201.5256:26 201.53897:21 201.55589:28 201.56532:26 201.57321:42 201.59599:21 201.60762:30 201.64275:21 201.65253:32 201.67596:21 201.71004:40 201.72534:21 201.74889:21 201.76707:21 201.78169:21 201.79767:21 201.83372:21 201.86411:21 201.88776:33 201.91647:22 201.92651:33 201.94798:21 201.96121:21 201.98802:36 201.99741:21 202.01273:21 202.02702:38 202.06531:21 202.08202:21 202.09872:32 202.11276:55 202.12659:51 202.17503:21 202.18364:28 202.21045:21 202.23892:33 202.28181:38 202.29683:39 202.31841:21 202.33133:21 202.34651:49 202.3606:21 202.40518:33 202.49419:39 202.50514:21 202.52116:21 202.55956:35 202.59644:21 202.6096:31 202.63409:21 202.64722:36 202.65321:21 202.69977:29 202.71042:38 202.73975:33 202.76393:32 202.7812:21 202.79362:21 202.80548:21 202.85143:35 202.87306:43 202.88722:21 202.91553:21 202.94164:21 202.96466:21 202.97302:21 203.00932:21 203.03226:64 203.0442:21 203.05949:48 203.07063:33 203.07909:56 203.10493:21 203.11679:21 203.14175:25 203.16425:21 203.17332:21 203.18176:21 203.19043:21 203.2215:21 203.25204:26 203.29152:31 203.30737:21 203.32274:21 203.3423:21 203.35245:37 203.36604:21 203.37996:32 203.39624:21 203.40794:21 203.4268:21 203.50644:21 203.51465:21 203.5211:21 203.54068:21 203.55534:21 203.57297:32 203.584:21 203.59492:36 203.61404:21 203.62802:21 203.6427:21 203.65678:40 203.68318:32 203.71906:48 203.72972:21 203.75345:38 203.77785:21 203.80789:56 203.81599:21 203.84158:45 203.85033:40 203.85963:37 203.86986:26 203.88123:21 203.8931:21 203.95241:21 203.9752:21 203.99648:21 204.01398:21 204.03006:21 204.05363:28 204.06813:21 204.09721:21 204.11926:21 204.12801:21 204.13429:21 204.15039:21 204.15877:27 204.19226:21 204.20329:21 204.2121:40 204.23927:21 204.25748:21 204.26836:21 204.28049:21 204.29807:21 204.33447:21 204.34427:21 204.36037:21 204.36938:38 204.38907:21 204.4612:21 204.47591:21 204.51582:21 204.52901:21 204.55084:21 204.58202:21 204.60638:48 204.61977:36 204.6356:21 204.6524:21 204.67097:21 204.68979:41 204.71167:21 204.73033:29 204.75064:34 204.77193:21 204.79012:21 204.80167:21 204.86615:21 204.88971:21 204.92152:21 204.96291:21 204.98076:32 204.99164:21 205.01332:32 205.02946:33 205.04958:48 205.08473:25 205.11525:37 205.13535:40 205.16908:21 205.20346:21 205.21046:21 205.22566:37 205.23274:21 205.24625:21 205.25397:21 205.28275:21 205.29817:21 205.30743:33 205.33417:21 205.3494:21 205.36765:21 205.39903:31 205.41116:21 205.41818:21 205.46642:24 205.51979:25 205.55016:21 205.59764:42 205.6378:21 205.64693:51 205.71848:30 205.73135:21 205.75806:21 205.77631:21 205.7988:21 205.80301:21 205.81442:26 205.86508:27 205.91132:35 205.92738:21 205.95297:21 206.0307:21 206.06726:21 206.13475:21 206.18047:21 206.21837:40 206.25752:21 206.29721:21 206.35011:36 206.40625:21 206.46114:21 206.47803:21 206.49843:21 206.59204:21 206.62582:21 206.66455:21 206.71454:21 206.7751:21 206.86807:21 206.92162:21 206.96176:21 206.98009:21 206.98807:21 207.00468:26 207.02789:40 207.10495:21 207.12807:21 207.19785:21 207.23592:21 207.25871:21 207.3022:21 207.33371:26 207.41574:21 207.46043:27 207.50673:21 207.534:27 207.58646:21 207.61681:21 207.68243:21 207.70924:21 207.77039:26 207.77831:36 207.79427:21 207.81442:21 207.82414:21 207.84126:21 207.86893:21 207.89491:21 207.93729:21 207.97331:21 207.99628:21 208.00444:36 208.0616:21 208.08536:21 208.1273:21 208.15839:21 208.22211:21 208.23965:21 208.33507:21 208.41637:21 208.43829:21 208.46799:21 208.48778:21 208.54224:21 208.55278:22 208.56442:41 208.57549:21 208.60802:21 208.69856:21 208.74745:30 208.82765:21 208.87476:21 208.89317:21 208.9321:21 209.0312:21 209.1424:21 209.21181:21 209.25363:41 209.26282:21 209.28908:33 209.33578:21 209.40878:21 209.45673:23 209.46217:21 209.48248:21 209.60442:21 209.71013:36 209.75902:21 209.77605:21 209.78952:21 209.80867:21 209.87039:21 209.91574:22 209.9747:21 210.00592:21 210.02115:31 210.06979:21 210.13298:21 210.15073:21 210.17203:21 210.20256:21 210.26089:21 210.31548:21 210.3325:21 210.34885:21 210.36668:24 210.44191:21 210.52463:31 210.54778:21 210.562:21 210.66504:21 210.79871:21 210.84492:21 210.87978:21 210.91106:21 210.93729:33 210.98717:21 211.03706:148 211.06648:32 211.07108:21 211.13586:21 211.15865:21 211.20062:21 211.32164:21 211.41135:21 211.44685:23 211.52473:36 211.60934:21 211.63313:32 211.69769:21 211.76469:21 211.79318:21 211.85136:21 211.86162:37 211.87016:21 211.89441:21 211.9165:21 211.92149:21 211.96857:21 211.98711:21 212.00778:21 212.02206:22 212.04913:22 212.08394:21 212.10976:21 212.13472:21 212.24387:21 212.26773:21 212.27882:21 212.36589:21 212.37303:21 212.39873:21 212.43869:21 212.4801:21 212.50072:41 212.55649:21 212.58005:21 212.63361:21 212.65289:21 212.77646:21 212.81146:21 212.82718:21 212.87576:21 212.92506:21 213.00693:53 213.01732:78 213.05203:36 213.06731:21 213.08267:31 213.12611:26 213.20029:21 213.32974:21 213.34332:21 213.3512:21 213.41057:21 213.50259:33 213.54868:21 213.62885:21 213.80022:32 213.82414:33 213.89233:21 213.94176:21 213.96181:21 213.97113:21 214.02161:36 214.033:21 214.07788:21 214.09723:21 214.33949:21 214.36778:49 214.4241:21 214.5773:21 214.62065:21 214.64505:21 214.67979:39 214.72224:21 214.78036:21 214.79633:21 214.81154:21 214.90845:21 214.94357:22 214.99208:30 215.03304:76 215.05493:21 215.06714:21 215.08257:30 215.10449:21 215.16409:21 215.31284:21 215.3502:21 215.38831:21 215.39836:21 215.43143:21 215.46162:21 215.62195:21 215.64973:21 215.66223:21 215.68739:21 215.69891:21 215.74927:21 215.78708:21 215.8615:21 215.88741:21 215.95505:21 215.97302:21 215.99103:21 216.01694:21 216.03909:89 216.07596:21 216.09685:21 216.1422:21 216.20988:21 216.28046:21 216.32152:21 216.36256:21 216.39716:21 216.4157:34 216.56503:21 216.60004:21 216.64865:21 216.66617:42 216.69768:21 216.72073:21 216.75247:21 216.77698:21 216.79016:32 216.82298:21 216.8307:31 216.84621:21 216.85414:41 216.88484:21 216.93132:21 216.97212:37 217.01106:47 217.04659:38 217.07349:39 217.15025:21 217.35565:21 217.38237:21 217.40868:21 217.42281:21 217.50528:36 217.52753:21 217.61205:21 217.6926:21 217.75656:21 217.79703:21 217.93147:21 217.97125:21 218.07176:21 218.08807:21 218.24826:21 218.32352:21 218.45956:21 218.47043:21 218.4894:31 218.58955:21 218.60435:21 218.6837:21 218.77745:21 218.7905:21 218.81693:37 218.88104:21 218.97743:21 219.02802:28 219.11369:21 219.18228:40 219.19417:21 219.25275:24 219.31383:21 219.3421:21 219.36024:21 219.4364:21 219.48428:21 219.53871:21 219.55357:32 219.69983:21 219.7076:27 219.95396:21 220.03387:21 220.24124:38 220.26347:21 220.34401:27 220.38924:21 220.40379:21 220.55141:21 220.60086:21 220.68234:21 220.79585:21 220.81258:21 220.87372:21 220.94579:21 221.03677:21 221.16489:39 221.19991:21 221.26401:21 221.38364:21 221.40536:21 221.45418:21 221.55:21 221.56133:21 221.61819:21 221.77643:21 221.80049:21 221.89897:21 221.94931:21 222.01826:23 222.06027:30 222.07669:21 222.10559:37 222.29089:21 222.34639:21 222.39281:21 222.46687:21 222.52097:21 222.56479:21 222.57721:21 222.62544:21 222.63422:21 222.78989:21 222.81839:21 222.95877:21 223.05605:21 223.31044:22 223.35091:21 223.37517:21 223.40506:21 223.46858:25 223.63771:21 223.79906:21 223.88332:21 224.26378:21 224.33649:35 224.37527:21 224.42033:21 224.51834:21 224.6503:21 224.79214:21 224.99043:21 225.02737:21 225.04774:21 225.22562:30 225.26453:21 225.31084:21 225.37186:21 225.42111:21 225.62253:22 225.62997:21 225.75137:21 225.80362:21 225.91161:26 225.96629:21 226.02313:204 226.29622:21 226.46274:21 226.55489:21 226.56963:21 226.61606:21 226.72813:21 226.76353:21 226.85942:21 226.91463:26 227.03268:243 227.05325:41 227.06918:29 227.27859:21 227.3502:21 227.59174:21 227.63091:21 228.02193:21 228.03818:71 228.04979:21 228.16838:21 228.26012:21 228.72206:21 228.74428:21 229.01276:38 229.02765:32 229.04791:146 229.28233:21 229.30235:21 229.37132:21 229.40471:21 229.59853:22 229.6319:36 229.75494:21 229.77277:21 229.80252:39 229.81055:21 229.82251:21 229.87268:21 229.96793:24 230.00742:21 230.02138:30 230.09209:21 230.29048:21 230.34695:21 230.54845:21 230.5853:21 230.71503:21 230.88765:21 231.02953:21 231.14146:21 231.27551:21 231.30904:21 231.32391:21 231.35371:21 231.40512:21 231.46175:21 231.56383:21 231.61227:21 231.70245:21 231.77106:21 232.1273:31 232.27832:21 232.31415:21 232.3455:21 232.38731:21 232.43137:21 232.52396:21 232.84621:38 232.85745:21 232.97672:21 233.04066:61 233.2204:22 233.23169:21 233.43217:21 233.53259:33 234.00343:21 234.43347:34 234.57465:21 234.68565:21 235.04066:21 235.14729:21 235.16757:21 235.20361:21 235.40794:21 235.69583:21 236.19833:21 236.37976:21 236.45055:21 237.05069:21 237.35056:21 237.37074:21 237.52414:36 237.78535:21 237.80649:21 237.97342:21 238.02858:21 238.29083:21 238.64552:21 238.65005:21 238.72043:21 238.80443:21 238.89601:21 238.99216:21 239.03133:91 239.09512:21 239.56865:21 239.63689:21 240.03789:38 240.05099:21 240.32195:21 240.67055:21 241.01788:21 241.23233:21 241.35938:21 242.01936:45 242.04538:21 242.24962:21 242.35329:21 242.55156:21 242.66827:21 243.00459:33 243.02699:636 243.05449:46 243.0743:21 243.33015:21 243.64653:21 244.00824:21 244.03479:127 244.06104:21 244.60837:21 244.65968:21 244.98689:21 245.04234:174 245.11108:21 245.78474:21 246.26637:21 246.39935:21 246.41702:21 246.46796:24 247.13867:21 247.42207:21 247.61392:21 248.07497:21 248.28098:21 248.54263:21 249.06699:25 249.66882:21 250.13876:21 250.91624:21 251.1591:21 251.29932:28 251.31979:21 251.46112:21 252.62408:27 252.64371:21 252.73479:21 252.92792:21 253.01126:21 253.04785:21 253.78616:21 253.99721:31 254.01814:224 254.03838:53 254.05385:36 254.08897:21 254.18324:28 254.21153:21 254.81548:21 254.96091:21 254.9828:21 254.99713:32 255.02728:2964 255.07358:30 255.09778:21 255.36848:21 255.59393:21 255.76726:33 255.81242:21 255.90642:21 256.03522:98 256.9989:21 257.04288:74 257.58807:21 257.64859:21 258.0127:21 258.64569:21 259.05133:21 259.2287:21 260.05887:21 260.55746:21 260.71796:21 260.78516:21 261.21954:21 261.56476:21 262.92328:21 263.97095:21 265.01288:35 265.34769:21 265.77396:38 266.01862:49 266.04538:21 266.43054:21 267.02875:22 267.70389:21 269.37476:21 269.89346:21 270.01044:21 270.02048:26 270.1333:34 270.14536:41 270.15659:21 270.9686:21 270.97769:35 271.02228:6559 271.0567:81 271.06879:21 271.10162:21 271.14761:21 271.55359:29 271.83591:21 271.995:21 272.02924:266 272.28827:21 273.03607:184 273.16013:21 273.4678:21 273.57193:21 273.64194:21 274.31638:40 274.353:21 274.50134:21 275.25403:21 277.92712:21 279.14005:21 279.49445:21 280.5108:30 280.66623:41 281.009:34 282.01312:36 283.02115:295 283.04843:52 284.39218:21 284.44833:21 284.55737:21 285.03177:40 285.08881:21 285.15195:51 285.51648:21 286.98059:21 287.00546:21 287.05164:34 287.06769:21 290.2453:21 290.92401:21 293.25333:21 295.02109:27 295.56839:21 297.03372:52 297.10526:21 297.40164:21 297.56366:24 297.93564:21 297.94916:21 298.01425:21 298.19568:21 298.34445:21 298.41513:21 298.95511:21 299.01804:144 299.04422:58 299.0603:53 299.07407:21 299.08685:21 299.14145:21 299.44476:21 299.52802:21 299.57867:21 299.60123:28 299.8374:40 299.8609:23 299.87561:50 299.99078:20 300.02512:37293 300.06378:21 300.11548:21 300.25888:21 300.48853:29 300.49826:41 300.51859:21 300.72031:21 300.74957:21 300.76401:21 300.78146:21 300.97552:21 300.99081:21 301.00159:32 301.03247:18213 301.07428:44 301.086:21 301.12677:21 301.22113:21 301.33502:21 301.39624:21 301.50848:21 301.61093:34 301.66922:21 301.69388:21 301.73523:25 301.74539:21 301.77982:21 301.80704:21 301.8385:21 301.88242:28 301.90143:22 301.94318:21 301.98062:21 302.0311:36 302.04276:21 302.0495:33 302.07169:21 302.09464:24 302.12747:29 302.14148:21 302.14658:21 302.18451:21 302.22321:21 302.3024:21 302.32455:21 302.36115:21 302.36832:21 302.39145:21 302.39862:21 302.45908:21 302.56558:21 302.5809:21 302.5932:21 302.61838:21 302.64383:37 302.67273:21 302.72403:21 302.73853:21 302.77942:21 302.79987:21 302.83908:21 302.86038:21 302.88654:31 302.91354:33 302.95926:21 303.07138:37 303.10773:21 303.11526:21 303.13745:21 303.14767:21 303.17242:29 303.19324:21 303.22101:21 303.29474:21 303.32233:21 303.35321:21 303.37064:35 303.3967:21 303.43253:21 303.49823:21 303.57672:21 303.66367:23 303.76532:21 303.79092:21 303.83362:21 303.88312:21 303.953:34 304.06641:27 304.08209:21 304.22083:40 304.32465:21 304.35626:21 304.37506:21 304.39471:21 304.43823:34 304.47418:21 304.50836:21 304.58017:21 304.66223:21 304.74951:39 304.76736:21 304.79214:21 304.86227:21 304.90332:21 304.93069:21 304.95206:21 304.97516:21 305.00595:21 305.15137:21 305.20505:31 305.22665:21 305.25064:31 305.3902:36 305.46045:21 305.47437:40 305.54245:21 305.58099:21 305.612:33 305.68625:21 305.71539:21 305.93723:21 305.96082:21 306.03232:31 306.05286:21 306.08887:37 306.13342:21 306.15656:21 306.20013:30 306.2114:21 306.30994:21 306.33157:21 306.35367:21 306.38367:21 306.44333:28 306.49597:21 306.55429:21 306.56973:21 306.78369:27 306.79956:21 306.84433:37 306.85651:38 306.98096:21 307.04236:21 307.05185:40 307.13763:21 307.1608:21 307.19601:21 307.2063:21 307.27325:21 307.29559:21 307.30844:21 307.40375:21 307.45639:28 307.46756:41 307.52054:21 307.56006:21 307.57846:21 307.6803:21 307.71982:21 307.74081:21 307.81003:21 307.82721:21 307.84268:21 307.8848:21 307.94925:21 307.97415:21 308.02744:21 308.04633:24 308.06528:21 308.09622:21 308.20868:21 308.21744:21 308.22467:21 308.25464:39 308.26385:21 308.30661:26 308.41312:21 308.52475:34 308.53751:36 308.56229:21 308.63199:21 308.66037:21 308.78732:32 308.86642:21 308.88977:29 308.93234:21 308.96503:21 308.99088:21 309.05975:21 309.13724:21 309.27072:21 309.30972:35 309.36719:21 309.39389:21 309.41763:21 309.5365:21 309.56448:21 309.59634:21 309.65646:21 309.70142:42 309.78165:21 309.7963:32 309.98682:21 310.00925:21 310.20071:21 310.24554:21 310.30508:21 310.3551:21 310.46298:21 310.49835:21 310.56436:21 310.60672:29 310.66232:21 310.70535:24 310.77109:21 310.83844:21 310.92307:21 310.97748:21 311.05869:40 311.07883:63 311.09439:22 311.40253:21 311.54254:21 311.60284:29 311.6532:21 311.66531:21 311.75867:21 311.82181:21 311.87543:21 312.01208:21 312.08044:21 312.36444:37 312.48373:21 312.49411:21 312.78854:21 313.01364:26 313.03149:68 313.07703:21 313.14981:21 313.16803:21 313.18536:21 313.58914:35 313.65268:21 313.6813:21 313.71774:21 313.72641:21 313.74374:21 313.91205:21 313.99188:21 314.09256:21 314.15506:21 314.2905:21 314.46762:21 314.60019:28 314.61877:21 314.73431:21 314.77426:21 314.93591:21 315.02557:38 315.04282:21 315.06192:21 315.12106:21 315.2301:21 315.28278:21 315.31494:21 315.3819:21 315.68463:21 315.82562:21 315.87088:21 315.90265:21 315.9501:21 316.01538:21 316.25223:21 316.32626:21 317.03021:21 317.05865:41 317.13965:36 317.16125:21 317.18393:21 317.49313:35 317.56433:21 317.57828:21 317.90491:21 317.94406:21 317.99646:21 318.15631:21 318.42978:21 318.68347:36 318.79431:21 318.81619:41 318.83716:21 318.89224:21 318.9386:21 319.00946:21 319.15378:21 319.27853:29 319.32092:21 319.3974:33 319.41107:21 319.46008:21 319.48615:27 319.65793:21 319.9408:21 319.96448:21 320.04593:21 320.27377:21 320.34915:21 320.36581:21 320.91388:21 321.15958:21 321.29214:21 321.39221:21 321.71188:21 321.80588:21 321.84354:33 322.01498:21 322.06772:21 322.15533:27 322.36484:21 322.76154:21 322.82187:21 322.85568:21 323.1937:21 323.46579:21 323.5715:21 323.7063:21 323.71951:21 323.77414:21 323.86932:21 324.01917:21 324.90131:21 325.03583:21 325.37375:21 325.77051:21 326.15604:21 326.18787:21 326.44809:28 326.85068:21 326.88257:21 327.06677:25 327.31558:21 328.27505:21 328.56262:21 328.60257:21 328.68692:21 329.29538:21 329.35049:21 329.36292:21 329.95514:21 330.01117:21 330.27368:21 330.7037:21 331.0538:21 331.41031:21 332.12393:21 332.17929:21 332.24664:32 332.39978:21 333.16632:21 333.23782:21 333.80396:21 334.1763:21 334.20184:39 334.27478:21 334.33029:21 334.81491:21 335.72598:21 336.02396:21 336.18289:21 336.94653:22 337.04727:21 337.05466:26 337.246:21 337.68954:21 337.79843:21 338.26935:21 338.40448:21 339.39981:21 339.43408:21 339.5965:21 340.62:28 341.46542:21 341.58292:25 341.71887:21 341.83386:21 342.42447:21 343.0257:59 343.04047:155 343.07327:33 343.37759:21 344.02856:21 344.28751:21 344.52835:21 344.83484:34 345.09671:21 347.33383:21 347.40683:21 347.56934:21 347.74011:21 348.52502:21 352.81168:37 353.08109:21 353.17673:21 353.46579:21 354.99493:21 355.03461:21 355.04846:43 355.47491:21 356.09567:21 356.5311:21 363.11469:21 363.50861:21 364.63181:21 367.36667:21 367.80893:21 368.76755:21 373.05133:42 377.08713:21 378.47403:21 378.63028:21 383.224:21 387.13879:21 387.6969:21 389.13986:21 397.78867:36 400.39572:21 402.62527:21 411.51199:21 420.50073:21 421.58102:21 422.46332:21 425.72324:35 445.07162:75 445.147:33 445.18073:21 448.31299:21 457.70865:22 461.117:22 461.50409:22 461.53146:22 461.54828:22 461.57932:39 461.64725:23 461.89029:22 462.47778:22 462.50937:22 463.03864:21 463.0842:17791 463.1246:20 463.13828:36 463.15118:28 463.16998:22	uralensis_leaf_NEG_Library-matched	uralensis_leaf_Library-matched
uralensis_leaf/stem_NEG_1171	1171	Unknown	4510	4.1608	4.398567	4.695167	-489.536	200.6875	996.4747925	null	[M-H]-	M + 0		null	null	null	null	null	null	999	FALSE	FALSE	FALSE	null	null	null	null	null	15.21875	489.09543:68 489.53602:353 489.96951:19 490.03933:157 490.05755:36 490.09754:38 490.54227:102 491.04159:44 491.07638:71 491.10972:43 491.14374:59 491.16962:567 492.08052:38 492.11209:33 492.17307:232 493.09144:222 493.17107:63 494.09555:109	59.01274:10 59.01562:20 61.98771:33 63.02166:20 83.01369:20 87.50512:20 121.02661:16 151.00272:19 151.01123:20 178.9959:20 183.93361:130 199.03505:20 199.70027:20 203.75053:21 208.56117:18 211.12328:38 231.0761:29 232.92233:21 243.02507:20 269.37494:21 271.01895:43 289.99106:20 291.20074:21 299.01593:203 299.02878:22 299.04407:21 300.02448:74 300.0376:26 301.03043:37 301.04117:21 301.60388:21 312.48242:16 312.97787:21 322.74411:21 326.4747:34 326.98093:41 327.48627:28 327.50317:12 327.98785:19 342.74313:50 343.67487:59 355.95865:41 356.96826:35 372.95407:23 372.9769:21 396.94424:5 398.97787:21 408.5126:52 408.53516:21 413.96353:12 414.96396:66 414.97684:21 426.96863:46 426.98309:21 426.99921:21 427.96851:20 434.97757:8 441.95422:31 443.16806:17 445.19116:6 463.08005:32 489.53693:45	uralensis_leaf_NEG_unknown	Unknown
uralensis_leaf/stem_NEG_1176	1176	w/o MS2:Perfluoroheptane sulfonamido amine	4510	4.2797	4.398567	4.516883	-533.0452	246.25	1465.000488	null	[M-H]-	M + 0	adduct linked to 1183_[M+FA-H]-	null	533.03857	C12H13F15N2O2S	Organosulfonamides	RFJQYRXZGNILIY-UHFFFAOYSA-N	O=S(=O)(NCCCN(C)C)C(F)(F)C(F)(F)C(F)(F)C(F)(F)C(F)(F)C(F)(F)C(F)(F)F	530	TRUE	TRUE	FALSE	null	null	null	null	82.6	4.490679	533.04514:378 533.07232:174 533.12433:130 533.25793:36 534.04728:169 534.12593:53 535.0541:52 535.12315:37 535.14222:19 535.1831:35 535.22719:19 537.14712:28	87.00578:11 113.02464:20 116.92788:20 133.02544:20 135.04161:20 151.00227:20 167.65819:20 179.64259:20 191.05109:20 201.05286:21 211.13187:21 218.52644:21 220.53432:21 235.52472:21 238.90385:21 241.72859:38 251.51033:21 254.24425:30 255.02689:20 255.06287:20 255.81636:56 257.07849:20 259.22662:21 260.81393:21 263.52347:21 266.14255:88 269.85995:21 271.03452:37 285.03204:21 297.01776:21 297.03757:11 297.05408:21 297.06653:21 298.04498:21 299.01514:5 299.04794:23 299.06635:21 300.02161:21 301.02985:27 302.02054:21 302.03372:19 303.03036:30 303.0416:27 310.72922:131 311.05206:18 311.07623:21 313.0874:16 313.61694:103 315.84253:101 323.05124:30 324.01077:12 325.0358:21 325.06836:22 327.04602:176 327.06476:30 329.16861:21 338.8815:21 339.04651:21 339.09155:9 340.98807:21 346.48126:21 351.10559:21 353.06299:99 354.90384:94 355.08154:11 357.05603:58 364.89026:21 365.06522:9 369.02039:25 369.05246:21 369.07733:21 369.80078:26 370.96048:20 373.1123:21 383.05658:21 383.07309:64 383.13077:15 385.00891:55 387.00034:19 393.05096:20 395.07208:21 397.08673:21 398.02707:20 399.02307:37 399.03369:21 403.01974:20 407.06372:20 408.68677:21 411.01175:3 412.99121:16 413.00793:68 413.04169:21 413.0799:47 415.02072:20 425.08282:21 427.01053:21 429.03592:21 429.07516:19 439.01443:21 439.03372:15 443.0694:21 443.09238:66 443.1163:15 447.08304:13 447.09067:21 455.08322:27 455.09729:22 465.08597:22 465.10214:22 465.11865:13 465.13486:22 469.02985:6 473.10336:68 473.15271:20 487.00214:17 487.04196:201 487.06845:28 487.09128:14 487.10843:34 487.15015:22 489.03735:7 489.0849:22 489.09851:90 489.10785:22 489.13696:25 515.11157:22 532.99799:19 533.0401:50 533.06183:64 533.08685:113 533.12286:331 533.17572:31	uralensis_leaf_NEG_unknown	Unknown
uralensis_leaf/stem_NEG_1178	1178	w/o MS2:2,8-Bis(trifluoromethyl)quinolin-4-ol	4510	4.220183	4.398567	4.501966	-561.0533	245.9375	1493.09729	null	[M-H]-	M + 0		5.25	561.04779	C11H5F6NO	Hydroquinolones	JIWHKBAFGFPZKM-UHFFFAOYSA-N	FC(F)(F)C1=NC2=C(C=CC=C2C(F)(F)F)C(O)=C1	530	TRUE	TRUE	FALSE	100	null	null	null	88.7	8.328787	561.00641:105 561.05327:317 561.13263:54 561.17977:32 561.21044:36 561.25184:49 561.27866:31 561.99747:1220 562.05583:127 562.08244:31 562.2466:31 562.26043:36 563.00273:674 563.0586:94 563.0873:43 563.13524:96 563.15288:40 563.22055:37 563.23875:19 563.24919:29 563.35743:31 563.97119:29 564.00738:282 564.03146:109 564.13489:42 564.2551:33 564.96488:20 565.00707:222 565.05076:34 565.06958:30 565.18325:288 565.23584:37 565.2536:19 565.98819:39 566.0077:117	59.0116:27 61.61658:31 62.55676:20 69.68031:20 79.95538:20 79.96201:37 85.0316:20 96.95947:1166 99.00363:20 105.50561:20 123.96847:20 125.02003:29 132.45691:18 150.99796:20 151.00404:20 155.0313:20 161.03796:20 178.9969:29 185.2632:20 194.01308:20 198.18494:39 199.22095:20 200.39848:20 203.10162:21 205.08018:21 217.04648:25 226.78658:21 229.04796:10 230.5181:41 243.03477:20 255.02238:23 261.03534:21 271.01938:40 271.04617:21 273.03363:21 273.06317:21 273.07935:21 274.69223:21 281.08173:20 287.04297:21 287.05045:21 290.02942:21 292.5322:18 293.10477:8 299.01813:8 299.04303:22 299.99649:16 300.02368:393 300.04639:73 300.41833:178 300.50195:68 301.03036:368 301.06168:61 301.07172:4 302.43713:21 303.14273:21 303.16293:76 306.89838:21 307.16745:78 311.04987:22 321.69095:21 325.15945:8 331.04269:32 334.78452:96 342.66211:21 352.95145:21 354.04071:21 354.96475:18 355.96075:21 366.46063:20 379.31973:21 391.08002:21 397.08948:21 398.9537:21 399.94031:21 399.95795:21 412.96951:12 412.9845:21 413.9653:21 424.95746:21 424.97516:21 463.08167:885 493.08853:35 514.98334:22 514.9978:47 515.05463:23 515.16583:22 515.99268:11 516.00873:22 516.04211:22 519.23669:29 543.11621:22 560.98047:11 561.00262:25 561.10474:34 561.12817:22 561.13916:11 561.24316:25	uralensis_leaf_NEG_unknown	Unknown
uralensis_leaf/stem_NEG_1179	1179	w/o MS2:Taurolithocholic acid	4510	4.2648	4.398567	4.516883	-561.9975	884.875	5235.894043	null	[M-H]-	M + 0		null	562	C26H45NO8S2	Taurinated bile acids and derivatives	HSNPMXROZIQAQD-GBURMNQMSA-N	O(C(C1)CC([H])(C4)C(C(C3([H])C4)([H])CCC(C3([H])2)(C)C([H])(C(C)CCC(=O)NCCS(O)(=O)=O)CC2)(C)C1)S(O)(=O)=O	530	TRUE	TRUE	FALSE	null	null	null	null	97.6	59.06473	561.99747:1220 562.05583:127 562.08244:31 562.2466:31 562.26043:36 563.00273:674 563.0586:94 563.0873:43 563.13524:96 563.15288:40 563.22055:37 563.23875:19 563.24919:29 563.35743:31 563.97119:29 564.00738:282 564.03146:109 564.13489:42 564.2551:33 564.96488:20 565.00707:222 565.05076:34 565.06958:30 565.18325:288 565.23584:37 565.2536:19 565.98819:39 566.0077:117 566.08528:35 566.18775:156 566.2484:19	55.81826:39 59.01283:11 61.98679:28 79.95579:5 96.95873:146 97.95854:20 103.97797:20 151.00417:9 158.93353:27 203.99344:38 215.96683:21 216.98039:9 217.28157:21 226.05151:37 234.85843:29 236.18356:21 246.42654:21 250.01631:74 254.23689:21 255.02605:21 258.9649:21 259.9704:23 261.25818:33 262.07458:21 262.13919:140 262.63708:38 264.77151:21 265.01062:21 269.52536:21 270.01523:7 270.05634:25 271.01999:21 272.02759:20 274.19095:21 274.71793:34 277.80472:62 285.85367:21 286.64331:21 297.95367:20 298.95914:24 299.96732:20 300.02386:35 301.0274:65 301.0455:21 302.03497:39 302.06091:21 302.35889:21 303.17703:78 304.77383:51 304.8942:21 308.05988:6 308.40604:21 309.41916:21 310.95572:36 311.05356:46 311.06583:9 312.0517:21 312.05765:21 314.13452:21 314.95468:25 315.15613:21 325.86737:50 326.00113:45 326.84674:24 326.95129:25 327.96106:13 329.3739:21 334.59122:21 336.70419:21 338.29214:21 339.95532:21 341.05591:21 341.51279:21 342.45828:21 342.95081:40 343.04492:21 343.95218:26 344.25055:21 345.55844:21 352.46591:139 353.94412:21 353.96445:21 354.94757:46 355.90265:231 355.92075:11 355.95941:424 355.98206:65 355.9928:21 355.99844:21 356.02975:26 356.96548:129 356.98721:15 363.26196:75 366.07382:37 368.43127:21 369.97025:19 370.03857:21 371.5748:21 371.95279:259 372.00217:21 372.93637:21 372.95819:63 372.9783:17 372.9903:21 374.05511:20 378.35809:21 383.76385:75 383.95166:105 383.97894:21 383.98898:21 385.96753:20 389.96448:11 391.29266:21 396.00204:38 396.95718:13 397.96655:21 398.97424:41 399.94971:62 400.94989:21 407.0816:21 408.14456:58 409.67941:21 409.96494:20 410.97647:10 411.95071:70 411.98035:21 413.96268:539 413.98859:26 414.03922:34 414.97:63 425.29086:20 425.9639:47 426.0311:21 426.97055:123 426.99796:15 427.02557:29 427.96069:23 427.97617:32 427.99149:21 428.00995:21 431.09024:35 432.09283:29 438.95969:21 439.9751:42 441.92535:34 441.95932:167 441.97845:48 442.00638:23 442.95993:51 452.98019:21 455.97424:15 464.08377:105 464.1109:22 467.98041:22 475.74945:22 485.98056:22 494.09183:22 499.99231:45 500.01129:25 515.97266:84 515.99463:660 516.03345:22 516.07166:22 516.97028:24 516.99377:46 517.00757:40 518.00946:76 518.03357:29 534.00208:22 561.96045:44 561.96869:22 561.99762:425 562.04297:19 562.0592:22	uralensis_leaf_NEG_data-cleanup	Data_clean-up
uralensis_leaf/stem_NEG_1189	1189	Unknown	4510	4.145884	4.398567	4.501966	-949.1525	179.1875	887.1068115	null	[M-H]-	M + 0		null	null	null	null	null	null	999	FALSE	FALSE	FALSE	null	null	null	null	null	10.22544	949.11404:51 949.15252:318 949.19812:55 949.22077:39 949.23909:48 949.66092:50 950.15348:199 951.13593:190 951.20169:34 951.6297:26 952.13501:115 952.61968:50 953.08775:32 953.11451:52 953.13213:80 953.19705:47 953.25873:20 953.33801:24 953.628:145 954.12971:162	203.56812:21 219.93454:21 300.01868:21 300.02588:18 300.92557:21 301.03162:23 307.89526:21 308.38699:21 323.01602:21 335.29019:21 348.55627:21 355.11597:4 396.88751:21 441.1539:21 461.06665:22 463.04288:53 463.05731:46 463.08203:296 463.09903:59 463.12726:39 463.15427:22 464.06885:22 464.0918:22 465.07825:11 484.10794:22 485.06943:22 526.07294:20 540.27008:22 591.22778:20 593.13062:14 593.13831:24 593.14575:14 625.13947:20 648.10559:72 744.53412:20 787.18396:23 903.21704:23 949.15631:97 949.20654:16	uralensis_leaf_NEG_unknown	Unknown
uralensis_leaf/stem_NEG_1194	1194	Unknown	4510	4.250033	4.398567	4.487117	-990.1663	327.9375	1596.460571	null	[M-H]-	M + 0		null	null	null	null	null	null	999	FALSE	FALSE	FALSE	null	null	null	null	null	29.23718	990.16623:550 990.25905:37 990.3911:31 990.60991:25 991.16969:226 991.21889:48 992.17752:140 992.20971:53 993.07798:33 993.17761:91 995.15484:71	61.9878:35 178.99854:20 180.49699:33 197.00278:20 200.8653:74 211.03717:20 212.31781:51 243.02412:20 252.01067:21 255.02103:27 255.03069:6 271.01886:34 271.02771:68 299.30768:21 299.75012:21 299.95789:21 300.0058:21 300.02286:178 300.06625:18 300.95557:58 301.03256:182 301.04785:40 301.09113:24 301.55118:21 301.70514:36 301.86768:25 302.02588:25 302.22293:61 302.33835:21 302.47122:21 302.56085:71 302.93945:33 303.09073:21 303.24509:21 303.36771:64 303.52338:30 303.68579:19 304.53592:21 305.29312:181 305.6152:170 305.75299:49 306.16275:21 306.23386:21 306.28271:21 306.40591:118 306.55875:21 306.86371:12 307.02197:21 307.12411:21 307.18686:89 307.30832:60 307.38849:21 307.586:21 307.70972:21 307.82999:21 308.18668:21 308.22107:21 308.26749:21 308.44293:21 308.49625:21 308.57712:21 308.66229:21 309.05359:20 309.0892:21 309.32712:51 309.39163:53 309.64172:21 309.75858:21 309.79099:54 309.9306:48 310.16638:21 310.32462:54 311.03366:26 311.49048:50 311.62946:102 311.88028:60 312.69571:38 312.77191:29 312.88666:12 313.41479:24 314.09912:82 315.17776:21 315.46472:21 317.05157:21 317.10651:21 317.20679:21 317.23734:21 317.80719:21 317.9364:21 318.43182:83 319.68616:21 320.27246:162 320.40869:87 320.56259:81 320.58344:21 320.70541:74 320.76495:21 321.04483:21 322.40637:21 322.48904:21 324.59528:21 325.12634:32 325.25824:21 325.47733:21 326.44992:21 326.85001:21 327.60834:21 327.94888:121 328.74216:21 328.95795:21 329.91602:73 330.49286:21 330.76279:140 330.79474:21 330.83929:21 330.87579:21 330.93619:69 331.44083:21 332.93591:21 333.42935:21 334.53586:27 334.62811:24 335.34949:59 335.90207:21 337.14938:39 337.57812:21 338.3425:21 340.16815:172 340.93466:89 342.01758:28 342.8353:21 344.3349:16 344.59946:21 346.42099:21 346.70154:35 347.07858:88 347.93573:62 349.64261:54 351.836:38 352.32635:29 353.52127:21 354.66119:21 356.19846:21 356.41238:26 359.69104:92 367.14069:21 372.22067:21 374.82068:21 376.96466:21 378.54376:21 385.67502:85 388.66809:114 414.67313:20 426.91425:21 461.05521:22 461.06836:15 461.08359:11 461.10034:22 461.55396:9 461.57791:22 462.07062:29 462.08218:22 462.70016:22 463.08279:6823 464.05273:21 464.08566:222 464.11035:31 464.12695:22 464.82635:22 465.07684:31 465.08878:19 465.10944:65 465.1622:22 467.27072:22 478.8446:22 510.34097:91 521.08685:10 522.08331:29 526.03589:22 526.07776:316 526.1073:69 526.13025:22 527.07404:22 528.08893:7 603.13568:22 603.74561:22 607.41779:22 615.90826:22 624.02081:22 904.19385:58 909.81262:23 927.16937:133 927.25208:48 928.15729:6 928.17773:17 970.45917:23 990.23669:5	uralensis_leaf_NEG_unknown	Unknown
uralensis_leaf/stem_NEG_1199	1199	w/o MS2:Guanosine	4521	4.324584	4.41325	4.5466	-565.1832	208.25	1154.185425	null	[M-H]-	M + 0		5.516	565.17999	C10H13N5O5	Purine nucleosides	NYHBQMYGNKIUIF-UUOKFMHZSA-N	C1=NC2=C(N1[C@H]3[C@@H]([C@@H]([C@H](O3)CO)O)O)N=C(NC2=O)N	530	TRUE	TRUE	FALSE	100	null	null	null	96	4.891469	565.00583:250 565.03541:64 565.06151:53 565.07865:48 565.18507:317 566.00719:105 566.0855:38 566.18774:159 566.20797:93 567.00232:105 567.03856:33 567.04658:37 567.09315:58 567.16242:120 567.1972:75 567.99749:54 568.04812:35 568.09172:34 568.16404:47 568.18782:49 569:52 569.05953:19 569.23621:29 569.99754:60	59.01123:20 98.95385:8 101.02198:20 161.04613:20 212.58319:21 212.68246:21 217.00925:67 217.4491:21 220.90047:90 229.48141:21 236.19637:49 237.62029:21 246.3343:21 252.54749:21 255.00661:61 272.31686:21 273.03531:21 279.06345:21 297.52081:25 299.00623:21 299.0246:12 300.02591:30 300.94864:21 301.0274:21 301.03226:21 301.96506:18 307.10532:21 309.11258:21 316.00754:21 316.02051:39 317.02145:21 324.0907:44 324.10495:21 324.11566:21 327.11783:71 327.138:23 327.15445:21 328.95731:29 332.87082:21 334.59213:21 339.1199:124 339.13553:40 340.95023:21 340.96078:21 342.96555:40 356.94937:34 356.96347:37 357.12427:21 358.96707:168 358.9819:21 358.98892:15 372.97708:21 372.98486:18 374.96103:55 374.97791:21 384.09027:14 384.09821:21 384.32202:59 384.94547:21 384.95276:20 384.96924:21 385.09134:20 386.95782:33 386.97385:36 402.9588:21 403.10266:26 414.96841:7 416.95551:21 416.97073:31 426.96603:21 428.9679:46 428.98077:54 428.99637:21 461.06055:22 461.07318:22 463.07721:30 474.11676:7 488.98981:22 519.00519:69 519.23615:10 519.24329:22 520.00513:7 521.0174:33 521.07965:22 521.09558:25 565.00714:22 565.05646:22 565.13629:22 565.16296:22 565.18518:49 565.25781:22	uralensis_leaf_NEG_unknown	Unknown
uralensis_leaf/stem_NEG_1200	1200	Unknown	4521	4.205367	4.41325	4.501966	-1057.234	417.6875	1881.37793	null	[M-H]-	M + 0		null	null	null	null	null	null	999	FALSE	FALSE	FALSE	null	null	null	null	null	28.78801	1057.23417:815 1057.32243:39 1057.34455:31 1057.73967:34 1058.16298:36 1058.23558:388 1059.24081:221 1060.24031:108 1061.22276:49 1061.26766:124	85.03596:70 204.42706:21 205.61073:21 223.86664:21 229.38635:21 253.15326:100 255.02516:49 271.02127:15 271.02682:21 277.76648:20 284.02582:23 284.03375:21 285.03683:17 285.05527:21 287.36148:40 295.28571:21 297.27597:21 299.01761:23 299.2009:21 300.02344:121 301.03229:213 301.05002:49 301.06152:21 301.07016:117 301.10153:14 301.85229:21 303.37195:47 304.28296:21 304.3009:59 304.75949:124 305.13443:21 305.17569:35 305.26276:21 305.27475:21 306.23727:21 306.48672:20 307.08051:21 307.1185:57 307.3071:32 307.80762:21 308.3139:21 308.51172:21 308.80203:25 308.92459:26 309.36649:21 309.66803:21 309.67838:21 309.90421:21 310.05252:21 310.08875:21 312.30905:21 314.60849:21 314.72125:52 314.95517:21 315.23563:57 315.48993:20 315.72223:21 315.93057:55 316.44968:41 317.18582:21 317.61786:55 321.12991:21 324.20377:14 325.74469:105 326.354:15 326.65079:21 329.94016:21 330.11011:21 331.4827:21 333.18704:21 333.99832:21 336.78943:21 336.81638:21 337.68518:21 339.65741:58 342.46249:169 346.37451:76 349.87869:21 351.74902:21 360.83868:82 362.8522:97 374.32211:21 381.57886:21 384.42444:21 385.33331:21 385.7449:21 386.98572:21 387.08206:21 388.409:21 389.57196:21 389.87012:127 391.0455:21 392.2211:21 392.33167:21 392.42288:21 392.54318:20 392.7363:21 392.75183:21 392.97021:21 393.13065:31 393.59225:35 393.86194:21 394.15555:53 394.58929:21 396.95306:180 397.86084:21 397.8833:21 398.20279:21 398.6026:21 399.98557:30 401.17288:78 401.46667:21 403.49078:52 404.05081:37 405.02972:118 406.98453:21 408.31079:185 408.38766:21 408.40549:21 409.0946:21 417.32941:21 417.98611:58 418.65015:118 418.92365:21 419.24246:21 423.02734:21 423.93637:21 424.13052:57 430.60034:21 438.9628:26 461.03619:25 461.06461:36 461.08136:22 461.10449:22 462.05811:55 462.06958:73 462.09116:22 462.87167:11 463.08386:3683 463.15427:32 463.69455:39 464.08563:128 464.10962:69 464.40091:22 465.06552:10 465.09033:22 465.1875:22 471.18945:22 477.72812:31 547.09821:22 549.15594:22 549.16913:22 591.1853:81 593.09918:52 593.14386:2226 593.18091:31 593.19098:89 593.22961:154 594.12048:15 594.14783:160 594.17224:42 594.1861:22 594.20618:22 642.01703:50 698.82288:116 980.09442:16 1011.10065:23 1057.20886:23 1057.23071:120 1057.26599:58	uralensis_leaf_NEG_data-cleanup	Data_clean-up
uralensis_leaf/stem_NEG_1203	1203	2,6-Dihydroxybenzoic acid	4532	4.294867	4.4278	4.75505	-153.0169	210.5625	2090.815918	null	[M-H]-	M + 0	found in higher mz's MsMs_1204	3.02	153.0193	C7H6O4	Salicylic acids	AKEUNCKRJATALU-UHFFFAOYSA-N	O=C(O)C=1C(O)=CC=CC1O	430	TRUE	TRUE	TRUE	100	72.2	90	100	87.6	8.015138	153.0169:250 153.03583:29 153.05243:23 154.02026:50 155.94735:21 156.01016:44 156.89068:23 157.04717:23	57.03185:31 57.03696:17 58.04562:55 63.02335:40 64.94578:14 65.00233:89 65.00859:59 65.02742:46 65.03934:245 65.04748:57 65.75908:8 67.0187:166 68.99856:35 78.95599:20 78.96281:20 83.01012:20 83.01563:19 85.75981:20 91.01952:48 107.01579:20 107.02078:5 109.02888:390 125.02439:20 125.02744:24 135.00826:130 135.01756:37 150.99884:7 151.00436:20 153.01833:127	uralensis_leaf_NEG_Library-matched	uralensis_leaf_Library-matched
uralensis_leaf/stem_NEG_1204	1204	w/o MS2:neoeriocitrin	4532	4.250033	4.4278	4.45725	-595.1491	369.1875	1948.758667	null	[M-H]-	M + 0		null	595.15143	C27H32O15	Flavonoid-7-O-glycosides	OBKKEZLIABHSGY-DOYQYKRZSA-N	O=C1C2=C(O)C=C(OC3OC(CO)C(O)C(O)C3OC4OC(C)C(O)C(O)C4O)C=C2OC(C5=CC=C(O)C(O)=C5)C1	530	TRUE	TRUE	FALSE	null	null	null	null	98.1	6.280705	595.03305:26 595.11412:70 595.1484:540 595.20053:33 595.25102:21 595.3546:24 596.04336:13 596.15258:113 597.10676:56 597.12187:33 597.17414:236 597.23344:37 597.2622:21 598.10305:23 598.17962:116 598.22586:27 599.05684:41 599.17725:35 599.19236:30 599.2422:38	59.01349:20 61.98668:20 87.80092:48 90.4345:41 96.95502:7 99.04289:9 117.0535:39 117.07363:18 125.02451:29 151.00105:20 151.00922:7 153.01802:18 159.06438:22 159.06895:20 159.07289:13 165.02435:20 177.02094:29 178.99448:6 179.00714:20 181.0466:35 193.0546:20 209.04073:21 213.50604:21 221.59663:21 228.65219:69 228.98019:21 245.0242:24 279.25742:21 285.03149:21 286.02802:21 286.04169:21 287.03983:21 287.05289:31 289.03439:8 291.03546:20 299.01334:13 300.02164:20 301.02985:23 303.07913:7 311.04865:20 313.10336:20 314.04147:20 319.0766:117 319.10934:5 319.1185:24 329.06323:58 329.08646:21 329.09348:21 329.11392:21 338.99164:32 341.03064:20 347.07257:53 371.0704:21 371.94785:20 373.91974:21 375.56528:37 387.03415:21 387.10147:21 389.19528:21 393.07181:64 420.98328:20 433.86584:21 473.1698:7 509.13055:22 523.14673:22 533.13519:22 549.08136:31 551.13:126 551.14368:84 551.1687:13 595.12732:30 595.14923:45	uralensis_leaf_NEG_unknown	Unknown
uralensis_leaf/stem_NEG_1205	1205	w/o MS2:4-[(1,5-Dimethyl-3-oxo-2-phenyl-2,3-dihydro-1H-pyrazol-4-yl)amino]-4-oxobutanoic acid	4532	4.339366	4.4278	4.516883	-605.2365	158.0625	903.7974243	null	[M-H]-	M + 0		4.03	605.23651	C15H17N3O4	Phenylpyrazoles	STFOYVGOXBPLTJ-UHFFFAOYSA-N	O=C(O)CCC(=O)NC=1C(=O)N(C=2C=CC=CC2)N(C1C)C	530	TRUE	TRUE	FALSE	100	null	null	null	100	6.269871	604.97811:20 605.006:26 605.01388:13 605.05453:21 605.11223:52 605.14479:64 605.19572:25 605.23653:272 605.27659:24 605.98476:82 606.00852:45 606.04225:13 606.14561:18 606.24158:116 606.99305:40 607.03213:23 607.10433:35 607.12182:49 607.15297:44 607.17607:13 607.24724:28 607.56346:20 608.00089:57 608.05827:23 608.12437:32 608.24572:13 609.00993:47 609.13763:113 609.17926:26 609.20472:22 610.01565:44 610.13897:66 610.15368:38 610.1729:26	59.01408:335 61.99039:60 71.01303:51 73.02596:20 73.03182:20 83.01604:20 85.03433:20 89.02351:165 95.01621:20 99.00792:77 101.02505:46 113.02344:41 119.03088:20 125.02357:20 131.03346:38 135.02849:20 139.86485:181 143.03059:18 143.03651:20 149.04333:68 161.04137:32 179.05177:20 191.05431:127 203.05296:33 203.08952:21 207.13139:21 233.06348:30 233.07242:21 235.77275:21 241.12837:21 257.64883:21 267.29938:159 295.06198:21 299.01135:21 300.02243:21 301.02811:36 304.38129:21 316.01721:27 316.03693:13 317.02994:21 323.10919:9 335.0946:21 337.06818:21 353.06464:46 353.09796:9 353.12177:21 355.95731:20 357.05954:21 365.06845:10 368.02042:62 372.52689:21 384.10587:8 385.92294:21 387.19983:42 387.23343:7 395.07074:29 395.96417:20 396.08893:21 408.8382:21 411.96136:21 411.96902:39 412.13535:21 425.07565:6 429.1994:9 429.21164:21 443.09586:21 455.10013:22 461.06885:22 479.0791:11 499.98651:22 500.00842:22 501.22934:11 501.23895:22 512.99689:14 513.01636:22 514.00281:22 515.10809:20 519.24072:61 519.29474:22 545.11896:36 559.01031:22 559.24591:20 561.1991:22 561.24731:436 561.27679:22 561.29913:64 561.31628:22 562.24835:22 605.07611:22 605.10577:33 605.13306:22 605.1452:31 605.25439:22 605.28149:32 605.32068:22	uralensis_leaf_NEG_unknown	Unknown
uralensis_leaf/stem_NEG_1206	1206	Unknown	4532	4.35415	4.4278	4.740033	-931.2213	131.125	774.6801147	null	[2M-H]-	M + 4	isotope of 1160	null	null	null	null	null	null	999	FALSE	FALSE	FALSE	null	null	null	null	null	14.86992	931.14822:25 931.1827:61 931.22501:211 931.32772:27 931.34967:29 932.1929:31 932.22904:120 932.30201:22 933.22969:91 933.29501:21 934.23726:24 934.25802:22 934.27816:22 935.26747:26	146.18182:20 186.04413:130 188.78316:32 191.01471:7 191.02055:20 207.17699:21 300.02228:20 301.02704:23 302.02628:21 302.38297:20 305.12515:21 305.91183:21 322.58063:21 323.11115:8 323.12091:21 337.05209:21 339.40506:108 368.07321:21 369.086:81 375.22675:21 375.93857:21 381.85852:28 389.17181:63 389.62048:21 411.34543:21 414.08658:80 418.62436:19 461.06503:8 463.07938:50 463.11133:22 464.08002:69 464.13358:7 465.0842:64 465.10803:51 465.1423:22 466.09241:34 466.11557:22 466.17267:20 467.08566:14 467.09964:22 467.16504:28 477.13409:14 479.62592:37 489.12854:7 497.57166:22 507.13834:22 507.15637:22 519.14789:261 519.18225:22 519.23016:22 520.1391:32 525.42523:22 531.42108:22 543.14471:22 549.10999:22 549.15387:231 549.18848:22 549.20056:38 550.14447:22 550.16516:22 552.36365:22 557.40497:22 561.16156:17 566.54053:22 579.16077:85 579.19092:22 582.69373:22 591.10901:22 591.15204:51 593.1015:22 593.14075:19 593.15521:22 597.17871:9 601.5907:71 603.16016:35 609.1756:12 612.09875:112 614.44116:22 615.82825:22 621.17285:10 633.15991:22 639.18024:6 663.18256:52 665.94501:22 669.19232:20 681.19458:171 681.24591:19 682.19653:22 684.16058:22 693.1936:71 711.19629:22 711.21082:27 725.18134:59 725.21051:22 725.25128:12 725.28381:22 726.18134:22 753.61676:22 765.20026:6 783.21143:8 801.24567:44 825.22693:23 825.27472:23 838.49152:23 843.19061:23 843.24915:165 844.2337:11 885.30377:20 887.19409:27 887.22803:103 887.26215:23 887.28375:23 887.34406:25 888.23102:17 931.22742:303 931.25934:44 931.29407:23	uralensis_leaf_NEG_unknown	Unknown
uralensis_leaf/stem_NEG_1207	1207	w/o MS2:salviaflaside	4543	4.35415	4.44245	4.5466	-521.1948	351	1906.503174	null	[M-H]-	M + 0		null	521.19751	C24H26O13	Phenolic glycosides	DSMWJDJWYGMEBO-PRFRQLEPSA-N	O=C(O)C(OC(=O)C=CC1=CC=C(O)C(OC2OC(CO)C(O)C(O)C2O)=C1)CC3=CC=C(O)C(O)=C3	530	TRUE	TRUE	FALSE	null	null	null	null	96.7	4.644456	521.03893:33 521.06062:15 521.08453:55 521.11882:11 521.13558:17 521.19585:539 521.25949:13 522.01894:10 522.09064:28 522.15819:25 522.19943:136 522.23579:20 522.28544:11 522.9594:11 523.03709:10 523.06216:20 523.07379:13 523.10357:29 523.13689:30 523.16576:16 523.20044:64 523.23859:6 524.0146:14 524.05591:13 524.09493:12 524.13365:16 524.17002:23 524.19882:24 524.26957:10 524.31585:10 524.37826:10 525.00237:10 525.04061:10 525.0638:13 525.0774:15 525.10364:24 525.13278:11 525.166:11 525.19873:14 525.21875:18 526.007:6 526.01834:10 526.04509:14 526.07769:269 526.13712:17 526.1628:12 526.17997:25 526.1946:10	59.01173:4 59.01572:78 73.03357:10 78.95736:7 78.96233:20 96.96298:56 109.68201:82 113.02367:31 145.84686:20 150.02411:20 160.04643:20 160.05035:8 175.07529:38 175.07945:37 175.09404:20 178.02269:12 178.05238:20 178.06215:15 180.05096:7 191.0705:5 192.0768:47 193.05252:20 193.08382:20 197.07797:9 203.03191:21 204.96877:3 209.1122:8 213.11781:10 216.04456:21 219.81644:129 227.129:21 299.01538:20 313.02563:9 316.00696:21 316.0174:21 317.02811:21 329.13556:285 329.15726:32 329.16696:63 329.18103:21 329.18637:5 341.09271:21 359.14569:9 359.15109:21 387.09763:21 423.17673:13 429.04907:20 463.09332:20 477.10187:7 521.08386:22 521.10657:22 521.18701:22 521.25647:14	uralensis_leaf_NEG_data-cleanup	Data_clean-up
uralensis_leaf/stem_NEG_1209	1209	w/o MS2:Unknown (carbon number 21); PlaSMA ID-1111	4554	4.324584	4.45725	4.6207	-429.2072	1654.25	10272.42676	null	[M-H]-	M + 0		4.06	429.20969	C21H34O9	Unknown			530	TRUE	TRUE	FALSE	100	null	null	null	97	9.554976	428.78041:10 428.84057:9 429.03408:17 429.07491:10 429.09701:8 429.11117:14 429.12549:10 429.13556:5 429.15725:16 429.2072:2782 429.25544:28 429.28159:9 429.29992:8 429.71209:7 429.80158:9 429.99224:10 430.03381:8 430.07636:15 430.12194:16 430.17009:15 430.21014:545 430.25451:15 430.27543:9 430.84129:11 430.99623:10 431.04249:14 431.06331:10 431.09186:92 431.13802:25 431.15974:15 431.18675:103 431.21253:121 431.24807:9 431.27988:5 431.31314:10 431.97785:5 431.98881:9 432.02376:14 432.09559:41 432.11641:11 432.1355:16 432.18925:36 432.22051:41 433.03403:8 433.06193:15 433.10742:34 433.14251:27 433.16628:20 433.20167:68 433.22839:42 433.25208:10 434.01403:13 434.02991:10 434.0737:11 434.10598:23 434.12409:16 434.14399:16 434.15863:7 434.20637:25	55.01962:29 58.85708:20 59.01419:1276 59.71986:20 61.98714:20 71.01273:47 71.01817:20 73.0266:43 73.03909:9 83.33647:20 85.02684:67 87.00697:20 89.02321:43 89.02994:20 101.02312:47 113.02241:43 119.0313:18 119.04917:9 120.03659:20 125.02493:8 131.02753:12 137.10217:20 144.08521:83 161.04237:20 179.05592:25 189.12747:31 189.13519:23 205.04276:15 207.13637:37 225.08507:9 225.14384:10 225.98128:21 226.18991:95 289.64371:42 325.12244:56 341.06311:20 341.14047:21 365.14502:19 369.19492:21 371.12085:20 383.15237:20 383.19977:21 385.14987:20 387.18976:21 387.19608:16 387.21326:21 429.03659:17 429.11197:20	uralensis_leaf_NEG_data-cleanup	Data_clean-up
uralensis_leaf/stem_NEG_1211	1211	w/o MS2:DIHYDROMUNDULETONE	4565	4.339366	4.4721	4.650583	-423.1815	1653.6875	8963.118164	null	[M-H]-	M + 0	adduct linked to 1212_[M+FA-H]-; found in higher mz's MsMs_1212	null	423.1813	C25H28O6	Stilbenes	RMVZECFNOTWEKD-UHFFFAOYNA-N	COC1=C(CC(=O)C2=C(O)C=C3OC(C)(C)C(O)CC3=C2)C=CC2=C1C=CC(C)(C)O2	530	TRUE	TRUE	FALSE	null	null	null	null	61.2	42.83479	422.93609:5 423.05688:12 423.13328:21 423.18145:2546 423.23564:32 423.2939:11 423.96734:10 424.00848:9 424.12375:14 424.18512:380 424.23546:9 424.29483:5 424.59862:7 424.88177:12 424.9942:8 425.078:5 425.10628:8 425.12378:12 425.1354:16 425.14831:10 425.16232:13 425.18645:94 426.08206:11 426.11864:5 426.19088:44 426.94483:9 426.98445:5 427.06669:11 427.09847:17 427.12337:13 427.16342:30 427.19069:94 427.22363:12 427.26312:16 427.78339:11 428.03736:15 428.0916:11 428.12003:9 428.15331:23 428.17342:13	53.59765:23 55.01781:10 57.0349:20 59.01314:151 61.98907:20 71.0131:96 73.02809:29 75.00853:20 75.19972:20 78.95631:35 81.03346:20 83.0136:52 85.02748:64 85.03523:24 87.00803:27 89.02364:62 95.01299:35 96.9656:28 96.97204:20 97.02792:20 97.06266:20 101.02464:92 101.03477:20 110.24277:34 113.0226:66 117.01751:19 119.03399:43 119.04956:12 123.04575:87 123.07914:20 125.01894:46 125.09702:81 125.1106:14 131.0325:8 131.63338:20 131.80402:128 137.02229:9 142.98723:20 143.03581:20 150.05057:7 150.89275:20 159.03136:20 159.04248:20 161.03996:20 161.04556:15 163.37398:46 169.08447:23 173.11418:25 175.07201:20 179.05251:23 179.06555:20 187.0948:155 193.04724:20 245.06:21 245.07916:91 245.0955:21 245.1188:30 249.05759:22 253.08827:73 261.12564:20 263.69855:67 273.17902:21 277.77408:72 278.71585:21 279.04846:9 282.27512:67 294.09378:63 314.72156:21 331.13159:21 359.14236:21 377.11597:33 423.17841:320 423.2027:21 423.25403:10	uralensis_leaf_NEG_data-cleanup	Data_clean-up
uralensis_leaf/stem_NEG_1212	1212	w/o MS2:(2E)-4-Hydroxy-3,4-dimethylpent-2-en-1-yl 6-O-((2S,3R,4R)-3,4-dihydroxy-4-(hydroxymethyl)tetrahydrofuran-2-yl)-.beta.-D-glucopyranoside	4565	4.324584	4.4721	4.695167	-469.1862	648.125	3397.776611	null	[M+FA-H]-	M + 0	adduct linked to 1211_[M-H]-	3.06	469.19269	C18H32O11	Fatty acyl glycosides of mono- and disaccharides	FEGXTMHRTZJSIG-WNNYEGELSA-N	OCC1(O)COC(OCC2OC(OCC=C(C)C(O)(C)C)C(O)C(O)C2O)C1O	530	TRUE	TRUE	FALSE	100	null	null	null	69.4	13.22023	469.05354:8 469.06619:9 469.10732:9 469.14063:16 469.18623:1025 469.23686:22 469.26713:12 469.77082:8 469.99693:5 470.0253:13 470.05661:22 470.09497:9 470.11988:15 470.13915:9 470.15368:19 470.18813:182 470.2624:9 470.90286:9 471.03426:9 471.0479:10 471.06032:10 471.09664:12 471.12058:16 471.14359:60 471.18938:77 471.22037:9 471.24593:11 471.26336:10 471.90458:9 471.97518:10 472.04691:10 472.10468:8 472.15202:26 472.19537:27 473.07791:10 473.1026:58 473.13754:29 473.16016:26 473.19641:133 473.23746:14 473.95483:5 474.06246:11 474.1042:33 474.13076:5 474.14043:8 474.15791:8 474.16723:5	50.02475:20 52.61973:20 53.01341:14 53.47543:14 55.01933:249 55.11499:9 55.66942:14 56.99718:23 57.03385:50 57.45806:20 59.01415:2371 60.66919:23 61.37175:20 61.98668:13 61.99316:20 64.72975:20 64.94387:20 67.82381:20 68.74569:20 68.88532:114 68.88951:20 69.03483:25 69.05464:20 70.78212:51 71.01379:1322 72.11649:20 72.57678:20 72.72622:20 73.02912:431 73.04523:20 73.22322:20 75.00593:4 75.0118:9 75.23033:84 77.308:20 78.63082:20 79.01711:20 79.62974:20 79.65136:42 81.03428:17 81.04014:11 83.01329:165 83.02067:58 83.51033:17 84.01838:9 84.15231:76 84.65664:21 84.84116:20 85.02935:511 85.0848:80 85.29602:20 86.49594:116 86.81227:72 87.00857:40 87.04292:23 87.60707:45 88.44167:34 89.02445:1772 90.12794:73 93.16613:66 95.01286:88 95.94979:67 96.01992:38 97.02836:121 97.0362:20 99.00864:81 99.02005:12 101.02434:2008 101.77514:13 102.40838:20 103.03578:20 107.03267:17 107.04447:20 110.09325:70 111.0094:20 111.04759:20 111.41224:20 111.49703:20 113.02362:727 115.03733:17 115.04039:20 119.0343:767 122.7533:67 124.24786:20 125.02222:33 125.82225:20 129.01469:14 129.02286:20 130.90787:20 131.03326:77 131.05096:65 137.82278:20 139.18933:20 139.69501:122 143.03328:92 143.05165:20 149.04224:61 149.05733:20 156.89903:52 159.01703:20 159.02827:86 159.04076:12 161.04486:486 170.40111:20 175.08388:7 176.923:20 179.05431:715 179.07063:15 190.06564:20 203.03102:21 204.07629:20 221.06281:66 221.09442:7 231.08318:16 233.42795:21 245.05983:18 261.13055:326 261.1459:26 261.168:24 263.04727:71 263.07349:46 263.0871:20 276.53955:21 277.70456:21 278.14874:33 278.31046:21 278.51309:21 279.67276:42 279.69781:21 279.94604:21 281.08304:29 281.63904:21 283.5119:21 284.26666:93 284.28757:21 284.60638:21 286.2428:137 286.61676:106 289.22522:21 291.69662:21 292.73389:21 293.5791:21 293.87778:51 295.27658:21 295.37:21 296.41055:27 297.02725:21 298.80301:21 303.13687:21 303.15903:21 303.66116:99 304.26599:21 305.10373:21 306.39783:54 309.51132:21 320.22781:143 322.68262:21 325.11795:21 325.13144:21 330.60779:21 341.10175:10 349.92462:21 361.14389:21 401.10303:17 423.15103:28 423.1828:2024 423.62399:21 469.09802:18	uralensis_leaf_NEG_unknown	Unknown
uralensis_leaf/stem_NEG_1214	1214	Unknown	4565	4.368917	4.4721	4.59085	-486.1759	123.125	685.7333984	null	[M-H]-	M + 0		null	null	null	null	null	null	999	FALSE	FALSE	FALSE	null	null	null	null	null	2.823741	485.98552:10 486.03896:10 486.05743:14 486.08902:10 486.11948:18 486.14098:11 486.1759:168 486.21447:12 486.24844:10 487.01256:5 487.08264:21 487.09343:17 487.10838:12 487.14:36 487.17804:62 487.21469:11 487.22658:5 487.49146:8 487.85593:5 488.02793:9 488.04053:9 488.05808:10 488.08217:10 488.11147:9 488.13819:25 488.1694:15 488.1787:29 488.19669:15 488.69685:9 488.97186:11 489.0481:14 489.06519:9 489.09388:23 489.11735:14 489.1437:30 489.17521:20 489.19205:26 489.22487:11 490.00866:10 490.05511:10 490.08586:9 490.10087:8 490.12581:10 490.15617:9 490.19284:17 490.29422:14 491.00518:10 491.06622:13 491.11428:28 491.13006:14 491.14823:22	61.78873:20 61.98844:802 64.12478:20 129.01912:20 149.37057:73 164.3575:40 287.05469:7 288.04562:27 294.47772:108 314.2189:69 374.06351:6 423.18118:39 423.2048:21 468.16687:22 486.17154:7	uralensis_leaf_NEG_unknown	Unknown
uralensis_leaf/stem_NEG_1215	1215	w/o MS2:Suberylglycine	4576	4.398567	4.487117	4.66555	-111.0789	108.5625	559.8474731	null	[M-H]-	M + 0	similar chromatogram in higher mz_1217; found in higher mz's MsMs_1217	3.31	111.0815	C10H17NO5	N-acyl-alpha amino acids	HXATVKDSYDWTCX-UHFFFAOYSA-N	O=C(O)CNC(=O)CCCCCCC(=O)O	530	TRUE	TRUE	FALSE	100	null	null	null	96.7	5.53972	110.97181:11 111.00655:40 111.07892:160 111.94335:15 112.08309:29 112.98371:48 113.02186:25 113.05837:12 113.92274:11 114.93207:44 115.00172:21 115.07512:13 115.9184:70	78.92397:17 79.95675:32 79.97067:20 95.9493:20 110.98572:9	uralensis_leaf_NEG_unknown	Unknown
uralensis_leaf/stem_NEG_1216	1216	w/o MS2:N-(Phenylacetyl)-L-phenylalanine	4576	4.398567	4.487117	4.605817	-164.069	142.3125	811.953186	null	[M-H]-	M + 0	found in higher mz's MsMs_1218	5.45	164.0717	C17H17NO3	Phenylalanine and derivatives	LIIPHJDKZNTNII-HNNXBMFYSA-N	O=C(O)C(NC(=O)CC=1C=CC=CC1)CC=2C=CC=CC2	530	TRUE	TRUE	FALSE	100	null	null	null	69.4	8.919018	163.88303:22 163.92553:21 163.93719:13 164.06881:198 164.091:13 164.85517:8 164.89136:17 164.946:11 165.01719:14 165.05218:29 165.0714:33 165.08915:13 165.90123:19 166.01046:5 166.04564:10 166.05435:14 166.95697:11 167.0183:9 167.03435:9 167.06895:13 167.10385:8 167.91633:9 168.88381:19 168.9473:9 168.98588:11 169.01081:10	57.95105:7 61.98571:38 72.00811:21 74.95141:20 75.96176:20 89.92286:20 89.93296:7 103.05349:22 120.06169:20 147.0415:20	uralensis_leaf_NEG_unknown	Unknown
uralensis_leaf/stem_NEG_1217	1217	Suberic acid	4576	4.38395	4.487117	4.650583	-173.0791	513.5	2639.436279	null	[M-H]-	M + 0		4.33	173.08189	C8H14O4	Medium-chain fatty acids	TYFQFVWCELRYAO-UHFFFAOYSA-N	O=C(O)CCCCCCC(=O)O	430	TRUE	TRUE	TRUE	100	80.8	90.2	100	90.2	10.12431	172.95164:10 173.00536:21 173.0403:10 173.07911:968 173.1133:14 173.86901:16 174.08185:113 174.11622:9 174.86724:8 174.9522:51 175.02068:42 175.05908:9 175.07106:11 175.08343:33 176.838:10 176.95853:11 177.05148:8 178.02373:10	55.01853:19 57.0349:198 58.6191:43 59.01317:15 60.68725:20 67.05329:35 72.28412:20 76.96727:20 79.95442:24 80.02303:5 81.03365:96 81.11981:20 83.04978:535 84.88033:20 89.10461:45 92.95279:20 109.06571:146 110.73084:20 111.08124:1394 129.09114:51 136.9362:23 155.07268:20 173.07957:130	uralensis_leaf_NEG_Library-matched	uralensis_leaf_Library-matched
uralensis_leaf/stem_NEG_1218	1218	N-Acetyl-L-phenylalanine	4576	4.339366	4.487117	4.605817	-206.0789	453.3125	2454.986572	null	[M-H]-	M + 0		null	206.08231	C11H13NO3	Phenylalanine and derivatives	CBQJSKKFNMDLON-JTQLQIEISA-N	CC(O)=N[C@@H](CC1=CC=CC=C1)C(O)=O	430	TRUE	TRUE	TRUE	null	79.2	98.5	100	90.8	40.61394	205.93066:5 206.05389:8 206.07888:655 206.96969:152 206.98739:38 206.99909:8 207.00741:17 207.02705:9 207.0625:13 207.08206:78 207.91377:20 207.9271:35 207.94412:5 207.97147:13 207.9828:9 208.08296:19 208.93105:9 208.96856:11 209.00741:10 209.02721:34 209.05364:5 209.0768:17 209.1143:24 210.07601:8 210.11855:10 210.94522:45 211.03207:26 211.05722:16	58.03026:324 58.04007:20 61.98981:114 70.02988:61 71.95178:48 72.00845:141 72.95823:13 77.03981:20 84.04363:20 87.94467:7 91.04756:20 91.05521:293 99.94463:32 99.95104:9 100.23535:20 100.93034:20 103.05486:165 103.06305:45 116.7482:20 118.06305:6 118.99193:20 139.72467:72 144.89912:11 147.0434:220 147.05615:20 163.53923:16 164.06908:229 164.08112:49 206.08098:21	uralensis_leaf_NEG_Library-matched	uralensis_leaf_Library-matched
uralensis_leaf/stem_NEG_1221	1221	Datiscin	4598	4.44245	4.516883	4.770033	-593.1445	13084	69273.9375	null	[M-H]-	M + 0	found in higher mz's MsMs_1225	null	593.15063	C27H30O15	Flavonoid-3-O-glycosides	BJJCTXDEJUWVIC-QHWHWDPRSA-N	c(c5)(O)cc(c(c52)C(C(OC(O3)C(C(C(C3COC(C4O)OC(C(C4O)O)C)O)O)O)=C(O2)c(c(O)1)cccc1)=O)O	430	TRUE	TRUE	TRUE	null	59	91.9	100	80.4	170.1944	592.7863:5 593.14454:22074 593.72745:5 593.78458:11 593.81547:9 594.07574:8 594.09506:16 594.14764:6026 594.20939:16 594.23114:6 594.25929:15 594.27668:9 594.39846:9 594.42097:5 594.53082:5 594.72417:11 594.73742:5 594.75534:5 594.84492:5 594.96396:11 595.02136:10 595.04825:19 595.0692:13 595.10201:19 595.14948:1137 595.21363:24 595.24671:14 595.32:6 595.37656:6 595.45007:16 595.49452:10 595.55047:11 595.56538:6 595.58646:10 595.75597:13 595.84371:9 596.0005:6 596.01578:8 596.05711:14 596.07149:14 596.15222:201 596.21568:17 596.30055:9 596.45407:10 596.56246:34 596.69765:9 596.97867:9 597.06317:44 597.1659:51 597.23929:11 597.26178:10 597.29484:6 597.49644:11 597.50531:9 597.5286:13 597.56757:109 597.91355:10 597.97248:6 598.00242:6 598.03758:10 598.06925:50 598.11703:12	107.01182:20 125.02259:28 135.04083:38 151.00188:124 152.00629:20 161.01851:20 163.00002:25 163.03702:20 167.03011:20 169.00914:36 173.35948:39 173.43359:20 174.02838:20 174.05202:20 175.00047:20 175.03848:36 178.05182:29 178.98241:40 178.99615:92 181.01251:30 182.03468:29 183.58968:20 184.90321:20 185.82069:20 187.04237:20 189.01637:38 190.06784:20 190.50899:20 190.67194:20 191.02306:20 191.74799:20 191.873:32 192.00171:20 192.01935:20 192.11436:20 192.34659:20 192.6741:20 192.6911:20 192.97469:20 193.2469:20 193.26122:20 193.62016:20 194.33592:22 194.72617:42 195.24132:20 196.49284:20 197.73668:20 198.9865:20 199.03789:36 199.04799:20 200.23264:20 201.13593:21 201.5195:21 201.56261:21 202.1422:21 202.15195:21 202.42848:21 203.02815:21 203.19846:21 203.43239:21 204.04054:21 204.85008:39 204.95027:21 205.06596:21 206.34573:21 207.99519:21 209.005:21 210.96938:21 211.03687:41 211.23906:21 211.53313:21 213.02013:21 213.05318:40 213.44849:21 214.02988:21 215.02992:21 217.76305:21 219.26086:21 219.41463:21 220.14284:21 222.06239:21 223.87305:21 224.86482:21 225.05684:22 225.74695:21 225.88089:21 226.70895:21 227.03299:85 228.95467:21 229.0092:21 229.04756:59 230.01408:21 230.0282:21 230.39378:21 231.02309:21 231.05437:21 233.23991:21 233.37979:21 234.40289:21 236.67728:21 238.69243:21 239.0323:55 240.03938:53 241.02625:21 241.04697:66 241.43089:21 242.0173:44 243.02898:36 243.04427:21 243.06819:21 245.04515:21 246.32401:21 251.03494:21 253.0502:21 254.59508:21 255.0051:21 255.02739:186 255.061:21 256.03305:42 257.02496:37 257.04254:111 257.05655:30 257.06296:21 258.37308:21 261.24329:21 265.32693:21 267.02652:41 269.04224:61 270.01199:68 270.0238:21 270.03989:21 271.00406:21 271.02173:85 271.04599:21 272.01566:21 272.02875:102 273.00323:38 273.03552:67 279.00833:21 279.02386:21 281.04175:26 283.01807:46 283.05579:21 283.97366:39 283.98975:32 284.0029:29 284.02948:900 284.05688:45 284.06659:21 284.09546:30 285.01108:39 285.03726:2075 285.10074:32 286.517:21 293.04105:36 295.01907:73 295.04153:21 295.05499:21 295.07016:21 296.02866:121 296.06281:21 297.02011:25 297.03723:115 298.00562:61 298.02438:21 299.01547:480 299.04245:44 299.05856:40 299.06827:46 300.02133:72 300.0654:21 301.02936:37 309.04044:35 310.1705:21 311.01807:21 311.19342:21 312.02765:21 313.03293:88 314.03845:40 315.04758:72 319.7301:32 321.03439:21 323.01443:85 323.04755:21 325.03021:21 326.03244:32 327.04535:77 329.02704:21 329.76031:21 333.55975:21 337.03738:21 338.10812:21 338.9975:21 339.02258:21 339.04529:21 339.9278:21 340.0177:107 340.06531:35 340.96243:21 340.97729:21 341.02621:879 341.06503:42 341.08057:38 342.03189:41 343.04044:41 343.0845:21 345.70105:21 348.21332:21 351.06216:21 354.18893:21 355.03851:39 357.04941:21 357.05911:32 357.85037:33 359.04056:21 369.05634:21 370.25308:21 375.34027:21 377.83594:21 380.01425:21 382.20557:21 383.00351:21 383.03271:88 383.04761:42 383.44357:21 383.46561:21 385.12802:36 385.45239:21 386.54349:21 386.57526:21 386.61761:21 387.31512:21 388.06146:21 388.97809:21 389.20456:21 389.39645:21 389.55151:21 389.73325:21 390.19711:28 390.35745:34 391.12476:21 391.49774:21 391.6813:21 391.9184:21 392.57504:21 392.69345:21 393.31381:21 393.69659:21 393.96484:21 394.42572:21 394.48895:21 396.11307:21 396.2037:21 398.33655:21 399.38113:21 399.72375:21 400.04791:21 400.38885:21 400.63486:21 401.04471:21 402.10266:21 402.33182:35 405.11725:21 405.8194:21 407.03772:21 407.15582:31 408.75876:21 409.47293:21 409.52051:21 410.42883:21 410.62628:21 410.93301:21 411.04816:21 411.80908:21 411.87665:21 415.05731:21 415.06927:21 415.99472:21 416.62225:21 417.04974:30 417.0813:50 417.71454:21 420.59012:21 422.10907:21 422.29724:21 422.63647:21 422.68884:21 425.04413:21 431.10541:21 435.08023:21 435.09534:21 436.34885:21 437.52917:21 439.72104:21 441.61163:21 442.15622:21 443.05722:70 448.77039:21 452.32761:21 454.62198:22 459.04572:28 459.08298:57 459.09897:40 475.07803:40 475.08737:31 477.01901:22 485.06409:22 485.08566:22 492.80237:22 497.28625:22 501.04471:22 501.39117:22 503.02609:36 503.04269:74 503.07736:988 503.1445:54 503.16595:22 504.07202:60 504.0809:22 507.04465:22 540.39404:22 547.06708:39 575.13672:22 591.20392:22 593.04034:22 593.05347:22 593.07825:22 593.14386:4608 593.22028:49 593.23431:35 593.25732:22 593.29437:22 593.62964:22	uralensis_leaf_NEG_Library-matched	uralensis_leaf_Library-matched
uralensis_leaf/stem_NEG_1225	1225	Unknown	4598	4.44245	4.516883	4.695167	-656.1384	437.5625	2538.577881	null	[M+FA-H]-	M + 0	adduct linked to 1272_[M-H]-	null	null	null	null	null	null	999	FALSE	FALSE	FALSE	null	null	null	null	null	19.40984	655.68225:11 655.98059:6 656.03746:29 656.0901:15 656.13844:709 656.24367:10 656.91053:8 657.01019:19 657.04489:13 657.06159:20 657.09016:12 657.1417:204 657.18047:39 657.20989:11 657.90855:9 657.99857:11 658.03696:12 658.05939:11 658.1081:11 658.14322:65 658.18844:19 658.278:8 658.5216:9 658.68405:9 658.86452:10 658.91422:13 659.0271:8 659.04679:20 659.08215:10 659.14347:29 659.19935:6 659.23078:6 659.24385:17 659.26489:14 659.49098:14 659.74159:9 659.77932:9 660.00601:11 660.09166:16 660.11637:16 660.14674:15 660.16421:9 660.19982:9 660.21105:11 660.23459:6 660.25389:17 660.99787:15 661.0525:21 661.08529:18 661.13054:239	59.01299:20 61.98854:74 151.00159:12 169.00725:20 174.02904:20 187.03691:23 187.22729:15 188.92409:20 191.55913:20 193.55624:24 196.14388:20 196.40392:20 197.11055:39 197.90504:20 201.34534:21 204.61349:93 205.75975:20 206.08133:31 208.02444:21 215.71512:184 221.08514:21 224.88976:41 226.76323:69 227.03285:9 229.04942:34 240.79167:21 243.82574:22 246.32727:70 254.57741:21 255.02727:13 256.03061:116 257.03088:21 257.04263:93 266.08725:21 267.04514:20 271.01825:7 271.97595:21 279.28769:21 283.05402:22 284.02884:278 285.01141:21 285.03769:1108 285.08252:21 286.04282:14 288.13443:21 295.14618:21 299.01358:11 299.0499:21 301.02341:34 301.03281:25 302.03091:5 323.00906:20 327.04465:21 336.63306:96 340.38519:21 341.03421:20 361.94345:21 376.65869:21 377.55838:21 381.32678:54 381.6694:30 383.41132:21 385.15393:36 385.35318:19 385.48569:35 385.81476:59 386.28726:57 386.86777:38 387.07727:68 387.61227:126 387.94318:20 388.04544:21 389.20782:21 389.31854:112 389.34021:21 389.95129:21 390.03143:21 390.30615:21 390.6897:48 390.7312:36 391.08057:21 391.70743:21 392.19705:21 393.0209:20 393.32874:21 393.7464:24 394.70721:21 394.73346:21 395.31165:21 395.46838:30 395.86005:21 397.2478:21 397.34244:30 397.35989:31 397.57123:21 397.97705:133 398.12872:20 398.2312:39 398.57639:21 401.98615:21 402.4527:21 403.73538:183 404.37866:21 405.229:21 405.70114:65 406.0249:47 406.35364:21 406.99261:21 408.07025:21 412.82993:60 414.25787:21 414.29691:21 414.99582:21 416.77255:21 417.76794:21 421.31158:76 421.42047:20 423.02295:61 423.37009:21 428.75095:21 429.15057:21 429.98087:21 431.97766:21 432.12119:21 433.9556:20 434.35968:21 438.19769:21 443.47879:21 445.07098:17 447.6572:21 450.91464:21 456.08017:22 463.06915:22 477.08997:22 477.28787:22 488.03897:17 505.04309:20 506.05411:41 506.07504:22 515.92108:22 523.99115:44 524.01062:22 534.03503:19 534.04944:23 534.09448:22 565.14398:21 566.00098:22 574.03125:22 574.05243:22 591.95709:22 592.05176:65 592.06543:22 593.09485:57 593.14478:3240 594.14197:60 609.99377:21 610.05157:22 610.13281:11 620.04761:32 633.46802:22 638.0517:20 656.12354:6 656.16022:22 656.20038:6 656.21301:30 656.23553:22	uralensis_leaf_NEG_unknown	Unknown
uralensis_leaf/stem_NEG_1226	1226	Unknown	4598	4.4278	4.516883	4.6357	-1143.233	708.4375	3102.57666	null	[M+FA-H]-	M + 0	adduct linked to 1249_[M-H]-	null	null	null	null	null	null	999	FALSE	FALSE	FALSE	null	null	null	null	null	145.8266	1142.79925:14 1143.08723:14 1143.13635:12 1143.23312:1602 1143.39017:11 1143.63022:9 1143.68308:9 1143.73174:16 1144.08424:11 1144.12356:6 1144.23777:831 1144.68839:14 1145.10749:23 1145.14153:16 1145.23887:248 1145.3023:35 1145.33366:20 1145.62143:9 1145.65611:15 1146.07806:11 1146.09605:22 1146.11889:14 1146.14174:14 1146.24003:101 1146.31403:9 1146.64124:26 1146.66575:13 1147.10061:6 1147.14817:32 1147.18652:8 1147.24545:45 1147.28713:10 1147.32621:10 1147.36302:14 1147.52694:9 1147.65925:22 1148.07249:28 1148.13172:24 1148.15762:29	124.29174:57 157.80844:20 168.35416:48 171.04295:20 178.99571:43 217.71565:21 228.2878:20 228.67348:21 229.5685:15 231.01894:21 253.03494:21 255.02554:61 270.96167:54 271.01721:50 271.02759:21 273.13293:21 282.46237:21 292.54709:21 297.03131:21 299.00455:21 299.01624:8 299.04037:21 300.02383:248 300.03943:17 301.03195:189 301.05402:21 302.03375:17 314.8707:73 320.2373:21 323.58063:21 328.41739:21 328.4689:31 328.55554:65 328.63345:15 328.77072:21 329.185:31 329.48016:155 329.98215:21 330.2829:21 330.34256:21 330.3569:93 331.05161:47 331.17953:33 331.35983:21 331.37198:35 331.49039:53 331.64453:42 331.71295:21 331.95041:120 331.98596:113 332.08856:21 332.22702:72 332.48404:21 332.60709:51 332.79495:106 332.85391:27 333.06744:21 333.14786:20 333.20062:21 333.67661:31 334.11307:21 334.16946:21 334.23123:21 334.27063:21 334.457:51 334.71759:21 334.81793:21 334.88:176 335.15677:21 335.23447:85 335.41412:21 335.46075:21 335.77515:28 335.80273:88 335.83682:33 335.89325:21 336.12253:55 336.31613:21 336.52454:21 336.59549:21 336.74286:21 336.93945:25 337.23215:59 337.56479:21 337.72137:21 337.89597:21 337.9715:37 338.04813:21 338.4762:35 338.52979:120 338.5787:21 338.65891:21 338.84189:21 339.30862:46 339.35593:21 339.90738:21 339.92453:21 339.99966:40 340.12863:21 340.5451:21 340.93436:35 341.02396:36 341.0704:21 341.19492:21 341.6178:21 342.02548:108 342.06784:21 342.56985:116 342.80951:83 342.98056:21 343.02408:21 343.39697:21 343.6395:62 343.82364:21 344.02618:21 344.05072:21 344.37234:21 344.67242:13 345.56857:19 346.31268:20 346.42661:21 346.70432:34 346.79678:21 346.91898:21 347.01682:78 347.04779:53 348.58386:21 348.94055:21 349.48141:21 349.92194:21 350.0502:21 350.09784:21 351.19189:21 352.14822:196 353.4212:50 354.39392:21 355.61746:21 355.71387:23 355.81512:21 356.44174:21 356.50092:21 356.62854:21 357.18552:21 358.73044:40 358.83615:18 359.43631:21 359.88483:63 360.98483:21 362.18054:21 362.34647:21 362.95023:43 364.15997:77 364.21146:21 364.77625:65 364.88281:21 365.45932:21 366.35706:162 366.39709:21 367.23279:21 367.33887:21 369.9039:21 370.55032:21 371.10217:54 371.33649:30 373.89749:21 374.14029:100 374.34598:21 375.24353:176 375.3425:21 376.0687:21 376.16177:21 378.45432:114 381.92734:21 383.03873:11 385.70566:21 385.74796:21 388.12936:21 388.32465:21 390.23941:21 390.86462:21 398.03113:46 398.80533:66 403.664:21 404.3186:21 405.0141:21 405.52237:129 419.36603:21 423.16122:78 432.43887:21 439.40103:21 445.06845:21 462.46759:22 463.06931:22 463.08307:50 475.9183:22 484.34781:30 503.0235:22 503.04834:27 503.07596:151 503.09772:56 504.08032:102 504.10635:37 504.14117:22 504.16428:22 505.09506:6154 505.12881:60 506.06345:20 506.0965:416 506.12616:49 506.18301:22 507.09604:22 507.14468:45 507.72897:22 508.08878:22 527.05988:20 547.05341:45 547.06921:29 547.10931:22 547.13336:22 548.06311:109 549.04803:21 549.08282:1299 549.11395:104 549.13873:22 550.08392:85 589.79565:51 593.04285:11 593.06317:23 593.13757:101 593.22083:22 593.25433:22 593.26453:22 594.14185:33 595.14758:22 595.15833:22 615.16992:54 664.80432:22 680.92743:22 711.85193:22 735.48999:22 736.01208:22 737.50122:30 741.10815:22 741.87085:100 742.5661:22 762.97241:38 995.1676:31 1143.1449:39 1143.17261:37 1143.23657:298 1143.28564:107 1143.34119:47	uralensis_leaf_NEG_unknown	Unknown
uralensis_leaf/stem_NEG_1230	1230	Avicularin	4609	4.339366	4.531833	4.6805	-433.0717	551.8125	3384.757324	null	[M-H]-	M + 0		3.85	433.07761	C20H18O11	Flavonoid-3-O-glycosides	BDCDNTVZSILEOY-UXYNSRGZSA-N	O=C1C(OC2OC(CO)C(O)C2O)=C(OC=3C=C(O)C=C(O)C13)C=4C=CC(O)=C(O)C4	430	TRUE	TRUE	TRUE	100	66.8	98.7	100	83.4	22.75895	432.61107:6 432.66499:10 432.69562:10 432.72924:6 432.91312:15 432.9932:10 433.07173:785 433.1671:67 433.20017:169 433.22947:44 433.34887:6 433.39995:11 433.42718:11 433.45082:6 433.58487:15 433.68492:12 433.78721:13 433.81891:10 433.85812:10 434.03082:20 434.07505:154 434.10661:23 434.12328:12 434.15141:13 434.16979:45 434.20574:55 434.23149:17 434.26086:10 434.2873:6 434.32341:16 434.35753:11 434.45688:12 434.52411:6 434.59659:6 434.6449:12 434.68229:10 434.81197:13 434.85206:11 434.88271:12 434.97198:15 435.0098:8 435.07763:84 435.12093:41 435.16924:28 435.20484:24 435.2182:27 435.24648:23 435.27728:15 435.38002:10 435.38921:6 435.41987:13 435.46311:12 435.62396:12 435.6628:12 435.91462:6 436.02796:15 436.04266:12 436.05533:16 436.08033:22 436.12448:17 436.17074:57 436.23112:17 436.39417:12 436.41568:13 436.44877:12 436.46509:11 436.64703:6 436.82275:12 436.97523:11 436.98771:12 437.00631:6 437.01855:9 437.06671:6 437.08738:11 437.10552:15 437.13066:14 437.15677:32 437.18245:18 437.20635:20 437.21526:13 437.23378:15 437.24795:6 437.26588:16 437.43444:9 437.55309:12 437.57447:13 437.58923:11 437.64435:9 437.8749:6 437.98019:14	59.0124:60 61.98711:5 71.01235:18 72.99164:20 75.00631:9 78.95479:20 78.96684:20 84.68513:20 85.02795:10 87.00773:16 89.02338:6 95.01143:20 101.02292:20 103.00015:4 107.0115:4 108.02078:29 109.0276:20 111.07769:14 113.02343:21 113.02992:32 121.0278:20 121.88299:94 122.03348:12 123.04216:20 125.02419:20 132.65471:50 135.00746:20 135.04611:20 135.05009:9 136.01189:10 139.11215:23 146.08469:20 149.00868:20 151.00179:177 152.99257:20 152.99889:58 153.02194:20 163.00099:34 163.03809:27 167.02724:18 171.00458:20 171.04288:20 171.09924:20 171.50305:20 172.26968:20 172.839:20 174.07803:62 175.03906:7 178.99657:52 179.00912:12 179.05269:56 181.39806:20 181.63956:20 183.04218:20 183.09863:20 187.03699:28 189.01085:20 190.9948:20 192.0029:20 193.00891:20 195.04778:20 195.1348:20 196.00114:20 199.03644:20 199.75157:14 200.02222:20 200.56006:20 201.01807:20 201.15176:21 201.24519:20 203.03088:42 203.28011:49 204.2085:30 204.93365:21 205.49841:21 205.7421:21 206.96114:61 207.7998:21 208.34303:21 211.03818:29 213.01584:36 213.50378:21 213.66411:20 214.02092:13 214.729:50 215.03072:21 216.81448:11 217.61687:17 217.7298:26 223.095:20 223.28011:21 226.01987:46 226.02744:8 227.03297:27 227.04996:21 229.01935:21 229.0452:28 229.04976:7 231.05382:20 231.66539:21 233.895:21 237.66524:37 238.98099:21 239.03033:9 239.05215:21 242.01891:20 243.02438:53 243.04774:21 245.03693:21 245.05148:21 249.03949:18 249.05945:30 249.0743:21 254.01581:45 254.18181:7 255.02739:278 255.0542:48 258.81747:21 259.05853:7 266.01096:21 267.07101:21 269.03986:21 270.03607:21 271.00305:33 271.02145:505 271.03909:51 271.05322:26 271.07117:21 272.02475:21 272.02905:21 272.03485:24 273.03799:34 279.22452:21 283.02527:21 285.07388:81 299.01105:21 299.97824:21 300.02475:2089 300.05392:54 300.0639:21 301.00775:21 301.03253:959 301.07086:21 311.08759:5 313.0611:20 314.14743:21 318.89514:85 319.95938:21 339.08493:21 343.03119:21 345.12964:21 361.21606:21 369.12329:20 387.10715:21 387.13486:21 387.20331:21 433.03262:21 433.0733:622 433.10349:42 433.16025:56 433.18448:21	uralensis_leaf_NEG_Library-matched	uralensis_leaf_Library-matched
uralensis_leaf/stem_NEG_1232	1232	w/o MS2:Dye X-26647-194	4609	4.368917	4.531833	4.725167	-503.0775	11866.3125	61540.89063	null	[M-H]-	M + 0	found in higher mz's MsMs_1249; found in higher mz's MsMs_1247; found in higher mz's MsMs_1272; found in higher mz's MsMs_1221; found in higher mz's MsMs_1237; found in higher mz's MsMs_1265	5.65	503.07819	C24H22Cl2N2O6	p-Phthalate esters	LGOGJOZJRZNUQW-UHFFFAOYSA-N	O=C(OCCO)C1=CC(NC2=CC=C(Cl)C=C2)=C(C=C1NC3=CC=C(Cl)C=C3)C(=O)OCCO	530	TRUE	TRUE	FALSE	100	null	null	null	63.4	231.0082	502.58093:11 503.00908:12 503.07747:19015 503.12984:25 503.15396:13 503.17281:12 503.35574:11 503.37396:11 503.41836:33 503.43645:29 503.46622:10 503.49524:11 503.65216:10 503.68487:12 504.01028:16 504.0281:17 504.08072:4024 504.15123:14 504.1689:23 504.18552:12 504.20278:11 504.25581:6 504.31593:17 504.35149:6 504.38242:19 504.41998:30 504.46952:12 504.48867:13 504.51008:11 504.55408:15 504.60341:14 504.67082:20 504.71583:8 504.79262:6 504.8243:10 505.09306:45424 505.15479:21 505.18331:10 505.689:12 505.74065:11 505.79268:10 506.01408:13 506.05389:19 506.09641:18598 506.14682:20 506.17013:10 506.35077:6 506.41745:19 506.54441:12 506.56569:6 506.67377:22 506.69025:10 506.73648:10 506.79056:12 506.91626:18 507.04604:20 507.09844:3011 507.17856:28 507.21994:21 507.23954:10 507.29325:16 507.31634:12 507.34361:14 507.42121:13 507.43905:6 507.47052:17 507.63684:16 507.65826:12 507.70298:12 507.71488:6 507.86581:11 507.90433:14 507.9345:13 508.0217:6 508.05414:13	145.02502:20 151.00107:60 153.01743:20 171.04002:20 174.36607:20 175.04317:20 178.99564:72 179.00919:20 192.00198:20 192.08508:20 192.84499:20 203.03224:21 206.71303:21 214.27917:21 214.62341:21 217.14909:21 227.03233:30 229.187:21 229.43723:21 231.02:21 239.03238:35 240.03873:21 241.01016:21 241.03828:21 242.01895:53 242.03122:21 243.02531:21 251.02853:24 255.02432:32 257.0451:21 267.02069:21 269.03876:21 269.04623:31 270.01373:68 271.02057:68 272.03082:60 273.03864:41 279.02783:21 285.02997:21 288.18051:21 295.02292:68 296.02817:56 297.03336:78 297.04773:21 297.05569:21 298.00745:41 299.01447:157 300.03134:21 311.01572:21 313.02911:41 313.05521:21 315.05026:30 315.11307:21 323.01517:45 325.02994:47 327.0303:21 327.04181:21 328.2558:31 333.29041:21 334.38654:21 340.01703:117 340.03757:27 341.02716:251 341.05353:35 352.07208:21 355.04352:29 371.41479:21 383.03186:39 383.04315:35 395.03464:21 401.03961:21 435.08673:21 441.19778:21 443.05106:21 459.09344:24 459.10825:22 475.09222:22 485.06339:22 503.03058:22 503.07602:369 503.11884:41 503.14355:26 503.18549:22	uralensis_leaf_NEG_unknown	Unknown
uralensis_leaf/stem_NEG_1237	1237	Unknown	4609	4.44245	4.531833	4.8149	-547.0668	9295	46452.98438	null	[M-H]-	M + 0	found in higher mz's MsMs_1247	null	null	null	null	null	null	999	FALSE	FALSE	FALSE	null	null	null	null	null	236.5457	546.63546:10 547.06676:15081 547.12761:15 547.15664:6 547.26846:15 547.28863:10 547.32848:6 547.3849:12 547.48303:11 547.49834:12 547.52879:11 547.57215:13 547.83581:12 547.97275:16 548.06975:3468 548.12596:26 548.14562:19 548.16871:10 548.2477:21 548.26235:16 548.28086:16 548.33362:11 548.48522:10 548.51475:11 548.53124:11 548.64767:12 548.6904:10 548.71456:8 548.75232:12 549.01773:12 549.08244:35458 549.39292:12 549.59022:10 549.8673:12 549.97675:14 550.01877:13 550.03268:12 550.08566:10995 550.14267:17 550.16437:15 550.25071:11 550.38614:8 550.45623:6 550.48941:11 550.6194:6 550.77915:10 550.82851:15 550.85558:18 550.94201:12 550.9758:10 551.03198:18 551.08733:1940 551.15901:19 551.17609:17 551.20484:25 551.23259:14 551.26553:29 551.31281:18 551.3302:14 551.37445:11 551.40811:11 551.52962:20 551.77529:12 551.88222:14 551.97318:13 552.03406:17	52.14316:20 63.02169:20 63.23218:28 65.00039:34 71.01259:20 83.0107:35 107.01367:38 108.43522:30 109.03043:20 120.36759:20 122.54968:20 123.04354:20 124.01131:20 124.60483:20 124.99248:28 125.02404:40 127.03174:20 131.85153:26 133.02739:20 134.48074:20 135.04187:20 135.73764:20 136.05238:33 137.01794:20 140.79466:20 143.04842:20 145.02444:45 149.02119:43 150.2122:20 151.00153:340 152.00908:38 153.02107:20 155.05055:20 159.02794:20 159.03967:20 159.81882:20 160.01328:20 161.02271:43 161.03629:25 161.04517:20 163.00096:39 163.03815:27 165.01895:20 168.0506:20 168.82857:20 169.01318:52 169.0257:25 171.04163:32 171.40659:20 173.77385:20 174.95699:20 175.03409:20 175.4263:20 177.01569:21 177.05623:20 178.97858:20 178.99635:254 179.03165:20 179.13324:20 180.00475:20 180.43538:20 180.4617:20 180.8033:20 181.49672:20 182.0421:20 183.03461:20 183.04205:38 183.27454:20 185.02019:37 186.23674:20 186.99844:20 187.04279:35 188.0107:20 189.01678:71 189.44305:20 190.11703:20 191.30669:20 192.00378:60 192.39473:20 192.52315:20 192.89774:20 193.01358:58 193.03242:20 193.17717:26 194.44073:20 196.62178:22 196.78258:20 197.05058:20 197.05952:20 197.5032:20 198.57487:20 199.02579:20 199.03722:89 199.07553:20 201.01569:21 201.05325:49 202.19295:21 202.34061:21 202.52037:21 203.03149:45 203.04411:21 203.49097:21 203.51514:28 204.08942:21 204.41208:21 205.01398:21 206.30388:27 207.02367:21 207.02962:27 207.0444:31 207.46359:21 209.00279:21 209.76669:21 211.03835:35 211.75533:21 213.01231:21 213.02316:32 213.05322:35 214.02213:21 214.36307:21 214.99518:34 215.03098:52 215.51614:21 215.78143:41 215.87218:21 217.04591:21 218.59328:24 219.02876:39 219.797:21 219.98218:21 221.15683:21 223.0358:33 223.14444:21 223.50012:21 223.56821:30 225.01016:21 225.05263:55 225.18797:21 225.25087:28 225.69829:21 225.99121:21 227.03236:116 227.06883:21 227.82811:21 228.03883:21 228.15569:21 229.00935:83 229.041:34 229.04829:35 229.43204:21 230.01175:21 230.02364:21 230.04964:21 230.40483:21 230.58325:21 231.02612:88 231.19421:21 231.46751:40 232.14709:29 232.28642:21 233.00861:21 233.04912:21 233.75316:21 233.82207:21 234.29784:21 234.84988:21 235.0392:36 235.89951:21 237.68649:35 238.9985:21 239.03102:68 239.33057:21 239.42831:21 239.50107:21 240.0061:21 240.03519:21 240.04425:32 240.92577:21 241.01131:50 241.04576:83 242.01901:81 242.22739:21 243.02766:146 243.04932:21 243.06468:21 243.36823:21 244.03107:21 245.04115:49 245.82838:21 247.01768:21 249.03302:21 251.03568:40 252.05544:21 253.00957:21 253.04695:41 253.05774:26 253.22305:21 254.01701:21 255.02597:148 255.04364:33 255.0515:21 256.03372:33 256.40952:21 257.0051:32 257.04282:52 257.05453:21 258.00705:21 258.30685:21 259.59851:21 261.70721:21 265.04291:21 267.02319:55 267.03629:31 267.0535:21 268.01929:27 268.03271:56 268.33795:21 269.00983:21 269.04214:127 269.08051:21 270.01266:126 270.05988:21 270.95154:21 270.96927:21 271.02057:281 271.05591:21 271.07651:21 272.02832:131 272.05304:21 272.07645:21 273.03775:110 273.05972:39 277.03125:21 279.02512:52 281.00461:21 281.04376:31 282.01373:21 282.05463:32 283.02097:33 284.02859:35 285.03806:101 285.04926:28 287.05237:52 295.02081:142 295.0546:31 296.02948:149 296.98865:21 297.00275:40 297.03641:314 297.0625:36 297.0766:33 297.08463:26 298.00888:125 298.05893:40 298.97531:21 299.01505:1004 299.04901:70 299.06665:41 299.08417:29 300.02496:144 300.04562:21 300.05847:21 300.16028:21 301.01532:21 301.02905:61 301.04947:35 303.1893:21 309.03531:39 309.22922:21 310.04358:21 311.01556:55 311.05399:73 312.02463:60 313.03098:215 313.0596:21 314.03998:33 315.00443:21 315.04776:125 315.45132:21 317.02072:33 317.0632:38 321.03568:21 323.01355:148 323.03906:46 323.05795:21 323.07379:21 324.02252:41 324.03311:21 324.51111:21 325.01639:30 325.0318:42 325.08392:21 325.6051:21 326.03995:30 326.87531:21 327.04889:21 327.40857:21 327.44577:21 328.36957:27 328.42786:33 328.95316:21 329.69632:38 330.99661:21 332.44693:21 333.05173:21 333.5542:21 334.35074:21 335.04599:21 335.13205:21 335.72443:21 337.03146:39 337.98462:21 338.81339:33 339.04767:85 339.06143:26 339.83646:21 339.90958:21 340.01782:233 340.05551:21 340.06485:31 340.08206:21 340.71817:21 340.98132:48 341.02618:2837 341.06201:90 341.06891:75 341.22458:21 341.77753:21 342.02869:21 342.04276:40 343.47122:33 344.26462:21 345.23212:21 346.74884:21 349.02057:21 349.23193:21 351.03723:21 351.05923:21 351.07852:21 353.05435:37 354.03723:39 355.0397:105 355.07596:21 357.06113:40 358.93362:22 359.02554:21 359.04037:21 359.05359:36 359.06821:21 365.02209:27 369.0618:21 371.03168:21 371.0751:21 372.61697:27 377.04321:21 383.03625:155 383.06787:42 383.09631:21 385.05521:21 393.07379:21 395.05215:21 395.31403:21 399.03357:21 399.06097:21 400.04379:21 401.03418:31 401.05106:21 406.00864:21 407.79178:21 411.23367:21 413.04202:27 415.0701:21 417.07507:45 417.09299:21 425.03284:21 431.0925:21 433.07608:21 433.52972:21 435.08688:137 443.05688:55 443.07712:21 457.06888:22 457.07904:31 457.09781:22 459.08636:72 459.10974:21 461.0589:31 475.07803:83 475.12924:28 485.06314:32 485.08563:32 501.35474:22 502.733:42 503.00882:23 503.02768:22 503.07663:2193 503.11957:97 503.13324:60 503.14563:35 503.19537:38 503.21075:22 504.07352:22 547.06689:39 547.10297:22 547.13574:45	uralensis_leaf_NEG_unknown	Unknown
uralensis_leaf/stem_NEG_1239	1239	Quercetin 3-O-malonylglucoside	4609	4.38395	4.531833	4.725167	-549.0825	24118.8125	121642.5078	null	[M-H]-	M + 0	adduct linked to 1257_[M+FA-H]-; found in higher mz's MsMs_1226; found in higher mz's MsMs_1249	null	549.08856	C24H22O15	Flavonoid-3-O-glycosides	NBQPHANHNTWDML-UJKBSQBPSA-N	O=C(O)CC(=O)OCC1OC(OC=2C(=O)C=3C(O)=CC(O)=CC3OC2C=4C=CC(O)=C(O)C4)C(O)C(O)C1O	430	TRUE	TRUE	TRUE	null	90.5	86.6	84.6	87.4	502.2173	548.64767:12 548.6904:10 548.71456:8 548.75232:12 549.01773:12 549.08244:35458 549.39292:12 549.59022:10 549.8673:12 549.97675:14 550.01877:13 550.03268:12 550.08566:10995 550.14267:17 550.16437:15 550.25071:11 550.38614:8 550.45623:6 550.48941:11 550.6194:6 550.77915:10 550.82851:15 550.85558:18 550.94201:12 550.9758:10 551.03198:18 551.08733:1940 551.15901:19 551.17609:17 551.20484:25 551.23259:14 551.26553:29 551.31281:18 551.3302:14 551.37445:11 551.40811:11 551.52962:20 551.77529:12 551.88222:14 551.97318:13 552.03406:17 552.08985:237 552.16728:6 552.18402:12 552.20472:27 552.22692:21 552.24175:11 552.25996:16 552.46057:12 552.48941:10 552.53567:81 552.78738:12 552.82905:11 552.97406:11 553.0368:72 553.09251:52 553.12236:15 553.16915:13 553.21152:23 553.24452:21 553.34078:11 553.4302:11 553.54104:162 553.57659:15 553.63113:19 553.67295:20 553.72735:12 553.94669:10 554.04303:90	52.87883:20 57.24942:20 64.99286:26 65.00187:36 89.02183:20 104.03064:20 104.10208:20 107.01235:52 109.02615:20 110.98384:20 119.87646:20 121.02691:73 121.0332:20 121.51097:20 125.02167:56 125.71925:20 128.50923:20 128.5631:20 128.81808:20 129.24533:20 131.93333:39 132.29974:20 132.70541:40 132.72015:24 132.95341:20 133.1223:20 133.35634:20 133.36833:35 133.59567:20 133.63417:20 133.67404:31 133.84203:20 134.18161:20 134.46768:20 135.00656:34 136.22021:20 138.58705:20 139.17978:20 142.32359:21 144.00594:20 145.70052:20 145.73421:20 146.46112:20 147.00487:28 148.02094:37 149.01862:39 151.00133:445 151.03986:20 152.00465:28 152.01105:20 152.24602:20 153.01379:40 154.06058:20 158.49171:20 159.04153:20 163.00151:101 163.88786:20 164.00818:34 165.01707:20 166.17667:20 167.04764:20 167.21616:20 167.52219:20 168.4133:20 169.01175:41 169.23183:33 169.26154:21 169.74039:20 170.13792:26 170.58302:20 171.03951:36 171.67406:20 173.02063:20 173.16145:20 173.93242:20 174.02608:20 174.0341:25 174.38419:20 174.66692:20 175.03368:20 175.26743:20 177.00345:20 177.89851:20 178.97305:20 178.99673:307 179.02773:20 179.15289:20 179.50771:20 180.00162:33 180.99631:20 181.01212:20 182.03758:36 183.04234:31 183.24933:20 183.44572:31 184.01482:20 184.30162:20 184.43727:20 184.52509:20 184.86652:20 185.95334:24 186.03362:20 186.99741:20 187.03877:32 188.17928:20 189.0182:40 189.05365:20 189.41341:20 189.51183:20 190.02226:39 190.15959:20 190.82605:20 190.99503:63 191.02385:33 191.03403:39 191.07103:20 191.70993:20 192.00656:40 192.02403:39 192.60197:20 192.89648:37 193.01241:20 193.21278:20 193.28291:20 193.63847:20 194.50153:20 194.95638:28 195.40617:20 195.41508:20 195.77534:20 195.85347:20 195.94054:20 196.1188:20 196.13869:20 196.26479:36 196.27589:20 196.31844:20 196.48041:20 196.59094:20 196.62418:37 197.00507:28 197.02406:26 197.03889:20 197.05148:25 197.05746:20 197.09322:20 197.25757:20 197.48186:20 197.57507:20 197.64224:20 197.68907:20 197.71455:20 197.7235:20 197.73177:20 197.77859:20 197.80959:20 197.97504:37 198.02834:20 198.09761:20 198.11346:20 198.19136:20 198.20032:20 198.23273:20 198.27293:34 198.29755:20 198.40239:20 198.41481:20 198.45068:20 198.47621:20 198.49345:20 198.51071:20 198.5528:20 198.58316:20 198.61008:20 198.62318:20 198.63217:20 198.6729:20 198.73364:20 198.74261:20 198.77921:20 198.85242:20 198.91457:20 198.92285:20 198.95256:20 199.03641:35 199.05148:36 199.08728:20 199.10526:20 199.12805:20 199.19481:27 199.40665:20 199.43018:20 199.44746:20 199.45782:20 199.46515:35 199.50255:32 199.53362:20 199.54776:20 199.72282:20 199.76933:40 199.84811:20 199.88828:20 199.91589:20 199.98691:20 200.03508:20 200.04639:33 200.06972:20 200.26442:20 200.27498:32 200.29572:20 200.32153:40 200.33304:20 200.34621:20 200.42763:31 200.44591:21 200.55132:21 200.58089:39 200.61247:21 200.6541:21 200.67769:21 200.83159:21 200.8595:21 200.86745:21 200.99208:21 201.01122:21 201.03027:20 201.05296:30 201.08087:24 201.11638:21 201.13791:21 201.20599:21 201.28233:24 201.29749:29 201.30812:21 201.36232:21 201.42209:21 201.43182:21 201.47314:21 201.49559:25 201.54723:21 201.59116:36 201.60602:34 201.6098:21 201.642:47 201.70924:21 201.72499:27 201.78925:21 201.82173:28 201.86299:21 201.92284:21 201.97643:21 202.11913:21 202.14558:21 202.16788:21 202.18597:21 202.20688:36 202.2384:25 202.24841:34 202.36636:21 202.37613:21 202.39957:25 202.40749:21 202.41792:21 202.45451:23 202.46043:21 202.47833:26 202.49886:40 202.51688:21 202.52869:22 202.57056:21 202.59355:21 202.62633:21 202.64539:21 202.66187:21 202.66985:32 202.67999:21 202.69882:21 202.7309:21 202.74136:21 202.75081:38 202.76158:21 202.82483:36 202.91014:21 202.92114:21 202.93526:21 202.99374:37 203.01009:38 203.03038:33 203.06017:21 203.10274:21 203.1757:53 203.2151:21 203.22295:36 203.23814:21 203.27489:21 203.30449:21 203.3419:21 203.35545:21 203.39737:21 203.41357:37 203.43298:21 203.49026:21 203.50494:21 203.545:21 203.56023:21 203.72926:21 203.74255:21 203.7525:35 203.76106:21 203.79778:21 203.85442:21 203.87888:21 203.90475:41 203.93971:21 203.94882:21 203.9628:21 203.9687:21 204.02505:21 204.07143:28 204.09502:21 204.18839:21 204.20627:21 204.22166:21 204.22797:21 204.26717:21 204.3289:36 204.44218:21 204.4814:21 204.59099:21 204.62428:21 204.65512:21 204.66913:21 204.68454:21 204.72379:21 204.74901:21 204.84152:21 204.86325:21 205.00175:21 205.02341:21 205.04794:31 205.08643:27 205.10445:21 205.11665:21 205.13812:21 205.18689:29 205.25414:32 205.31142:21 205.32123:21 205.39912:21 205.43073:21 205.46371:21 205.67717:21 205.70245:21 205.81204:21 205.88722:21 205.91835:34 205.97437:21 205.98561:21 206.00389:21 206.02428:21 206.12199:21 206.13676:21 206.22395:21 206.45612:21 206.46797:25 206.55815:21 206.59303:21 206.66867:21 206.90388:21 206.98914:21 207.01967:21 207.02837:41 207.05405:29 207.14206:21 207.17308:21 207.23582:21 207.25908:21 207.46501:21 207.52708:21 207.54234:27 207.55672:21 207.57578:21 207.63576:21 207.70985:21 208.0311:21 208.1067:21 208.15472:36 208.2339:21 208.38728:21 208.42577:21 208.81413:30 208.85303:21 208.86375:28 208.93257:49 209.00511:27 209.03253:21 209.04243:21 209.07291:31 209.13039:40 209.27617:21 209.35442:21 209.40442:21 209.49303:21 209.65536:21 209.66743:21 209.85184:21 209.93484:21 209.97104:21 210.00439:21 210.03622:23 210.11571:21 210.13004:21 210.15837:31 210.18243:24 210.21146:40 210.29477:21 210.30867:21 210.45531:21 210.48:27 210.49864:21 210.67773:21 210.82491:21 210.85121:21 210.88676:21 211.03804:70 211.0582:21 211.06918:21 211.1927:21 211.2468:21 211.30161:21 211.42834:21 211.51237:21 211.52692:21 211.59349:27 211.63918:21 211.77353:21 211.90714:21 212.02122:21 212.04503:37 212.0797:21 212.24733:21 212.28799:21 212.46713:21 212.58209:21 212.62993:21 212.67143:39 212.81636:21 212.83208:21 212.86494:21 212.90067:21 213.00215:21 213.01654:47 213.048:34 213.14156:21 213.37041:21 213.48233:31 213.54762:36 213.59724:21 213.68098:21 213.75545:21 213.77324:23 213.80057:21 213.88792:21 213.99466:21 214.02507:21 214.0484:21 214.15096:32 214.36162:21 214.44839:21 214.51079:21 214.73036:41 214.89153:21 214.96864:21 214.97583:21 215.03287:55 215.06345:21 215.14606:21 215.45288:21 215.46654:21 215.47804:21 215.5018:40 215.89449:21 216.03529:23 216.17088:21 216.23315:41 216.24362:21 216.26379:21 216.39159:31 216.52458:21 216.53539:21 216.65649:40 216.67233:21 216.73039:29 216.91678:21 216.96078:21 217.01009:58 217.03365:21 217.0488:21 217.11385:37 217.32594:21 217.49203:21 217.5043:31 217.53415:38 217.59966:21 217.76271:27 217.9603:21 218.05719:21 218.07021:21 218.15916:21 218.20258:21 218.80093:21 219.26802:21 219.36086:21 219.81442:21 220.01923:21 220.03685:30 220.39641:21 220.52583:21 220.65749:21 221.01047:21 221.0323:21 221.5634:21 221.83977:21 221.92308:21 221.95721:21 222.01341:21 222.10893:22 222.18492:21 222.26376:21 222.39954:22 222.71083:21 223.00327:21 223.01717:21 223.05885:21 223.15395:21 223.17914:21 223.19199:21 223.56821:21 223.62387:21 223.79015:21 224.03638:21 224.30768:21 224.68542:21 224.69691:21 224.74799:21 224.97784:21 225.07922:21 225.42982:21 225.46471:40 225.49895:21 225.883:21 226.02243:51 226.04395:27 226.41653:21 226.4361:21 226.48917:21 226.91759:21 226.92496:21 227.0323:129 227.07376:35 227.27626:21 227.65221:21 228.0356:30 228.0522:39 228.13202:21 228.35326:21 228.86269:21 228.94791:21 229.01015:21 229.02905:21 229.04759:70 229.06203:21 230.02809:21 230.28293:21 230.70972:21 230.82767:21 230.95525:21 231.03192:21 231.13168:21 231.65018:21 231.69255:23 232.06223:21 232.08493:21 232.13194:21 232.18475:25 232.71429:21 232.75166:21 232.97362:21 233.03598:40 233.27899:40 233.95088:21 234.01231:21 234.13744:21 234.18646:21 234.2701:21 234.30307:21 234.82811:21 234.96696:21 235.10213:21 236.4926:21 236.63799:21 237.16789:21 237.72255:21 238.40413:21 238.48051:21 238.65221:21 239.03226:45 239.55481:33 239.589:21 239.79118:30 239.8999:21 239.90672:21 240.02887:21 240.04025:21 240.58914:21 241.04514:21 241.2018:21 241.34251:21 241.9706:21 242.01402:21 242.02316:21 242.04297:21 242.35622:21 243.00133:21 243.02722:200 243.06056:38 244.03278:40 244.28743:21 244.67873:21 245.03815:69 245.0506:43 246.46458:21 247.05463:21 247.76178:21 248.35757:32 250.21609:21 252.18297:21 253.04185:21 254.01945:117 254.62152:21 255.02623:844 255.06749:49 255.08717:21 255.21581:41 256.03101:42 256.36011:21 257.04123:46 258.49835:36 258.918:21 260.65298:21 263.62885:41 263.84354:21 265.00928:36 265.07559:21 266.01651:42 266.30252:21 268.03177:30 268.49118:21 269.03876:21 269.05045:21 270.01804:21 270.13388:21 270.22006:21 271.02161:1882 271.06924:34 271.07828:21 271.09619:21 271.29102:21 271.90442:21 272.02866:227 272.04959:42 273.01175:24 273.0369:126 274.04135:21 278.05356:21 278.53394:21 278.92313:21 279.03076:21 281.1958:21 282.03162:21 282.9881:21 283.02032:157 283.75726:21 283.82245:21 284.02545:21 284.03241:21 284.89935:21 285.03625:27 285.65952:21 288.5589:21 295.02222:35 296.01929:39 296.03113:34 296.2034:21 297.02243:40 297.03629:41 298.03146:24 298.99869:35 299.01675:93 299.0369:67 299.05484:36 299.06836:52 299.30139:21 299.61835:21 299.71417:21 299.79385:21 299.95755:21 299.98129:21 300.02435:23831 300.06174:34 300.11871:21 300.35886:21 300.38263:21 300.53384:39 300.59146:21 300.71036:21 300.81992:21 300.9906:23 301.03192:9954 301.06799:77 301.0788:55 301.23666:34 301.31946:23 301.46872:32 301.53638:21 301.56616:21 301.57721:21 301.84686:21 302.02216:21 302.03537:63 302.22137:21 302.25287:21 302.43845:39 302.48874:21 302.99026:21 303.0043:21 303.03326:21 303.06653:21 303.16797:21 304.22409:34 304.71335:21 304.83734:21 305.5423:21 305.97818:21 309.09747:21 309.99615:21 311.10083:21 311.73383:21 313.03073:58 313.8078:21 314.03:60 314.46747:21 315.04105:21 320.95584:21 321.03568:21 323.01389:41 323.99344:21 324.0816:21 324.54883:25 324.74582:21 325.00385:34 325.01682:21 325.03317:36 326.09839:21 326.11871:21 326.24432:21 326.32483:21 326.47278:36 326.48672:21 326.72571:21 326.73691:27 326.88452:41 326.92578:21 326.96298:21 327.03561:21 327.88193:21 327.97684:21 328.06998:21 328.37265:38 328.70627:21 328.73306:38 329.01266:21 329.56723:21 329.66592:21 329.72101:40 329.85355:21 329.95676:21 330.20016:21 330.2504:38 330.30112:21 330.3942:21 330.40881:21 330.47379:21 330.496:41 330.56552:21 330.70621:21 330.71674:46 330.76053:21 330.78458:21 330.81714:30 330.84515:21 331.17484:21 331.22742:21 331.33972:21 331.53265:25 331.63397:21 331.64734:21 331.74368:21 331.90414:23 331.93011:21 332.05762:35 332.08987:21 332.11588:21 332.13016:57 332.19785:21 332.22552:21 332.24161:21 332.5166:21 332.55661:38 332.6586:21 332.72495:32 332.74435:21 332.75598:21 332.93109:21 332.94272:21 333.04904:21 333.08459:26 333.11163:21 333.3208:21 333.41495:35 333.49072:21 333.50592:21 333.5578:21 333.58194:21 333.61325:21 333.63791:21 333.8056:21 333.89151:21 333.91275:26 334.04007:21 334.09467:21 334.12241:21 334.14926:21 334.18884:21 334.23792:21 334.33548:26 334.40585:21 334.43848:21 334.55493:21 334.5809:21 334.59341:22 334.63596:21 334.66333:21 334.84186:21 334.86224:21 334.8963:21 334.91641:40 334.93573:21 335.03165:21 335.11234:21 335.13025:21 335.17868:21 335.37802:41 335.43155:21 335.46591:39 335.4924:21 335.53381:21 335.55087:21 335.66919:23 335.68994:21 335.70877:21 335.89453:21 335.92288:21 335.9906:21 336.01782:23 336.03705:38 336.16028:21 336.21057:21 336.25385:38 336.30075:21 336.31113:21 336.41534:21 336.56714:21 336.57626:38 336.6405:24 336.65662:29 336.67667:35 336.77563:21 336.79361:21 336.82687:21 336.85767:21 336.97968:21 337.00485:21 337.01923:21 337.18826:21 337.24942:22 337.35736:21 337.39694:21 337.63446:21 337.65036:25 337.66055:21 337.73346:21 337.93115:21 337.99182:21 338.08997:21 338.10437:21 338.2998:21 338.35385:21 338.68634:21 339.11548:21 339.3139:29 339.34821:21 339.42761:21 339.55347:40 339.57288:21 339.91989:21 340.01144:21 340.18231:21 340.2049:21 340.21393:21 340.26022:26 340.72177:21 340.74692:25 340.85016:21 340.97314:21 341.00946:35 341.02548:71 341.03976:21 341.06177:21 341.29514:21 341.44897:21 341.4924:21 341.51593:21 342.02945:116 342.07367:21 342.12531:21 342.21317:21 342.28476:21 342.32553:21 342.42429:21 342.56116:21 342.58472:21 342.91656:21 342.99631:21 343.03445:168 343.06238:48 343.07425:21 343.23065:41 343.2395:21 343.47906:21 343.70691:21 343.76321:21 343.94302:21 344.35275:21 344.79459:21 344.88733:21 345.00558:21 345.15234:34 345.48969:21 345.65405:21 345.72205:37 346.0643:21 346.18356:23 346.23651:21 346.49823:38 346.71875:21 347.88904:21 347.95184:21 348.01578:21 348.30347:38 348.51114:21 348.58975:21 348.80011:21 349.02698:21 349.26529:21 349.30447:37 349.72632:21 350.18768:21 350.30905:21 350.34546:26 350.42841:31 350.82254:21 351.19232:21 351.20609:21 351.59531:21 351.63849:21 351.65778:21 352.09323:21 352.4425:21 353.08047:44 353.09741:21 353.16071:21 353.32056:21 353.97681:21 354.02472:21 354.06711:21 354.13901:21 355.0451:21 355.05566:21 355.08755:29 355.1738:21 355.35934:21 355.43781:21 356.01828:21 356.05862:40 356.15097:21 356.43011:21 357.36365:21 357.7702:21 357.85684:30 357.87579:21 357.9212:21 358.14865:31 359.43317:21 360.3277:21 361.01874:21 361.21045:21 361.86508:21 362.39163:21 362.47647:21 362.59882:21 362.80145:21 363.42813:21 366.09665:21 366.14819:21 366.67877:21 366.75287:21 366.79227:21 367.3999:21 367.67633:21 368.34149:21 369.01663:21 370.18884:21 370.62524:21 370.87228:21 370.97699:21 371.07791:21 371.21283:21 371.81979:21 372.75433:21 373.01062:21 373.03769:33 373.05151:21 373.06454:21 373.25278:21 373.33795:21 374.05084:21 374.65253:21 374.9303:21 375.85925:21 376.59924:21 377.03275:21 379.06381:21 379.38522:21 381.94882:21 384.52203:21 385.04492:40 385.49066:21 387.36411:21 390.4382:21 390.8244:21 392.82919:36 393.72653:21 394.52158:26 395.09109:21 396.08072:21 396.24448:21 398.88196:21 399.27255:37 399.71671:21 401.03961:21 401.37119:21 402.00818:21 403.0531:21 405.0116:21 405.68011:21 406.43701:21 406.74838:42 409.03485:21 409.05069:21 409.33899:21 409.36176:21 410.38202:21 413.32886:21 414.00916:21 415.07907:21 417.08218:34 419.07471:21 421.40778:23 424.18213:21 427.05759:21 438.0864:21 443.63397:21 445.03687:21 445.06909:67 445.09622:21 447.50616:26 452.84418:21 453.29764:21 461.06421:22 461.08542:30 461.0947:22 463.02213:22 463.08243:714 463.13818:49 463.20135:22 487.07986:37 499.10275:22 503.0722:39 503.10199:22 503.11957:22 503.38544:22 503.41498:26 503.43515:22 503.45135:22 504.07089:38 504.47821:22 504.65424:22 504.871:22 505.03516:27 505.09311:18912 505.17776:22 505.22208:22 506.03809:22 506.09552:76 506.60449:22 507.79346:22 522.20667:22 541.32092:22 549.0589:22 549.07141:36 549.09564:22	uralensis_leaf_NEG_Library-matched	uralensis_leaf_Library-matched
uralensis_leaf/stem_NEG_1243	1243	w/o MS2:(-)-Gallocatechin 3-gallate	4609	4.41325	4.531833	4.6357	-571.0632	498.0625	2689.218262	null	[M-H]-	M + 0		4.99	571.0705	C22H18O11	Catechin gallates	WMBWREPUVVBILR-NQIIRXRSSA-N	O=C(OC1CC=2C(O)=CC(O)=CC2OC1C3=CC(O)=C(O)C(O)=C3)C4=CC(O)=C(O)C(O)=C4	530	TRUE	TRUE	FALSE	100	null	null	null	81.7	10.03738	570.97726:11 571.06321:727 571.12149:23 571.15649:12 571.17333:19 571.21561:6 571.23757:12 571.25329:15 571.27623:17 571.29083:17 571.35384:12 571.50241:6 571.51916:12 571.76207:12 572.01426:19 572.02614:12 572.06801:229 572.1012:29 572.12231:17 572.17488:18 572.21556:12 572.28607:11 572.53677:9 573.0683:68 573.11494:30 573.13822:11 573.1776:6 573.19457:14 573.25139:10 573.27985:6 573.29167:12 573.52466:42 574.02572:41 574.07087:25 574.11508:13 574.15417:15 574.21923:13 574.23825:11 574.25445:15 574.52954:93 574.55835:22 574.57086:18 574.73401:13 575.03166:88 575.11069:23 575.13338:37 575.18134:21 575.19935:30 575.25322:20 575.53567:114 576.03469:96 576.06148:19	65.00428:20 96.95734:11 96.97054:4 101.02395:20 108.13919:20 125.02538:20 135.50082:37 151.0009:26 162.99791:20 171.04179:27 173.97606:20 178.97699:20 178.99731:47 188.31668:136 191.66449:94 193.00493:20 193.01317:20 195.03995:28 195.51485:203 197.94087:20 198.33252:104 199.0354:20 201.30782:21 201.70686:20 202.23581:21 202.27448:35 203.03564:26 205.84125:20 210.02609:21 210.85588:21 214.06313:21 216.12477:52 221.28398:21 225.41994:21 227.02959:21 229.04607:21 229.43839:21 232.11446:21 233.15495:21 234.05693:21 239.80653:50 241.01971:21 243.02623:19 244.02997:20 251.97945:82 253.70639:69 255.02541:53 255.03183:26 255.04338:21 255.22577:15 256.03006:12 256.03583:22 256.05795:21 257.03949:24 257.07214:40 271.02313:73 272.01874:21 272.03165:123 273.03647:26 279.02338:20 284.02969:267 284.04202:67 284.07132:21 284.07825:11 285.03714:360 285.05606:24 285.08582:21 286.03979:67 286.05908:21 287.03864:36 293.61273:21 294.64075:21 295.01917:20 296.021:21 297.02802:63 297.04724:6 298.00385:7 298.0376:10 299.01227:46 299.02225:21 299.04352:21 300.02432:562 300.04865:25 300.05878:23 301.01282:20 301.03:216 301.06628:21 301.5105:9 302.03336:27 302.04376:21 307.60675:21 312.02612:9 313.03491:20 315.07639:168 316.0524:21 320.99319:20 322.00037:21 322.99002:21 323.01318:268 323.03076:157 323.04437:21 326.74478:21 327.04453:21 328.38986:21 329.42282:21 332.1091:21 334.46472:169 335.65903:21 336.67099:20 340.01569:21 340.41769:21 340.68747:87 341.02435:56 342.01871:21 342.03513:28 343.04214:9 344.31418:21 347.79156:21 362.02304:21 365.02069:45 383.31445:21 383.85254:21 386.93967:21 388.68338:21 389.47162:21 391.15268:41 393.01315:21 396.38345:21 397.08508:62 402.87149:21 405.66309:62 409.3425:21 423.18573:21 425.92941:21 426.22156:21 439.08798:21 440.75305:21 445.04364:21 445.06958:321 445.08813:66 445.10507:22 445.13251:21 463.07373:25 485.02927:43 485.05847:32 486.06268:22 487.07581:22 503.06204:14 503.07251:22 503.08252:18 504.07077:22 504.0831:14 504.10001:22 505.09369:352 505.14011:22 506.0874:24 506.10291:65 525.21393:27 527.08118:22 571.2312:14 571.26215:22 571.27991:24 571.29382:29	uralensis_leaf_NEG_unknown	Unknown
uralensis_leaf/stem_NEG_1247	1247	Unknown	4609	4.2797	4.531833	4.770033	-1095.141	290.1875	1299.411743	null	[M-H]-	M + 0		null	null	null	null	null	null	999	FALSE	FALSE	FALSE	null	null	null	null	null	56.53608	1095.06445:23 1095.14113:570 1095.22486:16 1095.25345:20 1095.27551:21 1095.32175:16 1095.34337:9 1095.40608:7 1096.14448:264 1096.24586:7 1096.35393:13 1096.49664:13 1096.73885:7 1097.15729:5193 1097.67772:12 1098.16045:2548 1098.24008:30 1098.33687:11 1098.6546:13 1098.68223:14 1098.74601:10 1099.10133:11 1099.17198:7387 1099.30423:12	133.97929:20 169.00609:20 179.00323:20 230.81508:21 237.05051:8 245.04475:20 271.01733:21 296.02347:4 297.03378:5 299.01605:96 299.02753:16 300.01746:21 301.03113:20 313.02802:21 313.03763:61 315.04276:21 319.77039:315 329.14417:18 329.50467:21 329.57312:21 331.69876:21 333.31119:28 334.31549:45 334.48923:21 334.78305:21 334.83594:21 335.16891:24 335.62589:21 338.05182:21 340.01721:12 340.02393:21 341.02594:107 341.04303:17 342.02625:21 342.53726:21 347.25119:21 348.49799:21 349.65457:21 360.03085:21 361.19427:21 369.27112:77 371.76831:105 377.29932:33 391.80249:21 427.92093:21 435.09598:21 443.04892:20 463.08084:20 485.05621:22 485.06769:16 501.05359:23 501.15808:20 503.03143:23 503.07739:1323 503.11066:39 503.14224:22 504.07858:32 504.13187:35 505.05527:50 505.09094:44 506.09796:22 543.07098:22 545.14038:42 547.0661:229 547.10278:22 547.12543:22 547.15753:22 548.05573:29 549.078:31 570.78113:22 593.13214:22 623.12848:3 676.9411:22 694.42017:200 694.89221:22 697.50244:22 708.9621:22 709.47467:22 711.97882:22 745.24274:91 774.21796:22 1007.13586:23 1007.15204:15 1051.14087:20 1095.10559:10 1095.13379:68 1095.16174:42 1095.18115:23 1095.2146:23	uralensis_leaf_NEG_unknown	Unknown
uralensis_leaf/stem_NEG_1249	1249	Unknown	4609	4.2648	4.531833	4.770033	-1097.157	2553.375	11053.60059	null	[M-H]-	M + 0	adduct linked to 1226_[M+FA-H]-	null	null	null	null	null	null	999	FALSE	FALSE	FALSE	null	null	null	null	null	392.4368	1096.73885:7 1097.15729:5193 1097.67772:12 1098.16045:2548 1098.24008:30 1098.33687:11 1098.6546:13 1098.68223:14 1098.74601:10 1099.10133:11 1099.17198:7387 1099.30423:12 1100.17558:3190 1100.28251:12 1100.66766:13 1100.87677:11 1101.17812:918 1101.24757:31 1101.30605:20 1101.33636:14 1101.42305:15 1101.74866:12	169.0078:20 171.0433:6 179.00186:49 183.04094:20 191.71945:30 193.00696:20 200.7963:79 201.52049:21 203.93591:21 204.78735:79 210.96968:21 211.24199:24 213.4166:21 213.83945:19 214.02373:20 215.03098:13 218.02432:21 218.08942:21 218.36597:27 218.49751:21 221.29729:85 221.36703:21 222.80438:146 223.48621:92 223.65285:21 224.28168:21 225.05103:21 226.36252:15 227.03458:10 227.27003:21 227.479:21 227.65633:21 227.81583:95 228.0666:21 228.67274:21 230.64914:21 230.90433:21 232.55936:21 236.38342:35 239.17345:21 239.28783:21 240.63744:21 243.02609:32 243.80357:21 244.03304:20 246.98734:21 247.5025:21 247.5233:21 248.81789:21 249.27696:21 255.02686:36 255.06445:21 256.03992:127 263.67297:21 269.04242:20 271.02081:60 271.03406:21 271.05679:21 272.02484:24 272.03247:21 273.03394:31 280.12177:8 283.01245:21 283.03122:6 283.27649:7 286.71603:9 287.98895:21 291.88657:21 295.01929:29 296.0271:29 297.03796:22 297.04733:22 298.30814:57 299.00375:32 299.01651:161 300.02499:591 300.04654:14 300.06876:77 300.60892:21 301.03247:685 301.06281:68 302.03378:17 306.34372:21 306.39066:79 309.45624:21 313.03024:21 314.03134:20 314.15799:21 315.03278:21 315.04395:27 315.09442:21 318.96167:21 320.24167:21 322.45203:86 323.00821:31 323.4115:21 324.26108:21 324.29446:112 324.31488:21 325.46445:45 325.92114:21 326.06995:100 326.12274:21 326.23325:17 326.52301:21 326.56863:21 327.22623:69 327.49591:21 327.59961:21 327.61646:21 327.64011:33 327.7113:21 327.75586:79 327.79767:118 327.85583:21 328.0437:56 328.13257:21 328.20087:21 328.36768:21 328.56207:21 328.63052:57 328.71417:64 328.72452:21 328.78403:21 328.81079:9 328.90363:308 328.96219:42 329.09756:21 329.20508:21 329.26285:21 329.27795:21 329.30548:21 329.33392:21 329.34103:21 329.38071:85 329.52237:21 329.60529:26 329.62463:21 329.67709:21 329.7002:21 329.77225:38 329.80603:21 329.84961:21 329.91544:21 329.98022:20 330.1377:97 330.16458:29 330.18192:128 330.23804:247 330.26511:21 330.2818:83 330.31049:21 330.384:13 330.3974:54 330.41937:81 330.49426:91 330.65659:79 330.70132:79 330.76849:87 330.85727:91 330.93036:21 330.9949:21 331.00677:25 331.04431:21 331.12363:21 331.13519:152 331.17355:21 331.18411:170 331.20056:54 331.2377:21 331.3313:21 331.40976:21 331.41779:21 331.47394:21 331.50159:21 331.58682:91 331.64783:21 331.67737:31 331.71207:21 331.77539:21 331.84814:50 331.91278:21 332.00073:13 332.03235:21 332.05359:46 332.1225:21 332.13251:124 332.26083:21 332.28406:21 332.31708:21 332.34277:21 332.39728:27 332.43896:30 332.46173:21 332.47342:148 332.4903:21 332.54678:145 332.5787:21 332.68164:114 332.70184:87 332.86188:21 332.91476:62 332.94135:35 332.94995:50 332.96555:21 333.00821:140 333.11389:21 333.14154:238 333.23389:22 333.2601:74 333.30923:150 333.40805:21 333.42599:49 333.43607:148 333.487:45 333.59586:21 333.61264:121 333.64679:34 333.67877:109 333.70361:46 333.73242:79 333.76712:131 333.79279:110 333.81146:21 333.83734:127 333.93842:48 333.94882:204 333.98489:21 333.9957:113 334.00296:21 334.06653:21 334.08533:11 334.1041:21 334.11584:88 334.14215:157 334.19543:21 334.32764:40 334.36914:21 334.37988:21 334.49768:84 334.54288:21 334.57303:21 334.58792:89 334.63248:21 334.65396:21 334.77325:113 334.83856:21 334.87604:47 334.90027:60 334.92422:65 334.96313:21 335.02591:22 335.03931:21 335.09311:21 335.10745:21 335.14566:85 335.17422:259 335.19678:35 335.20932:56 335.32129:91 335.33698:21 335.37735:21 335.39069:152 335.40158:21 335.42371:21 335.4805:21 335.52185:27 335.55389:97 335.703:21 335.71942:175 335.73453:70 335.76132:21 335.78336:77 335.79495:53 335.87723:70 335.91412:45 335.94748:76 336.01056:35 336.04767:45 336.06094:79 336.1203:84 336.13742:405 336.1868:32 336.32959:127 336.38528:21 336.40594:21 336.44818:21 336.46344:21 336.48602:131 336.51389:64 336.53207:111 336.5423:21 336.55756:128 336.62662:26 336.64337:31 336.66782:24 336.70694:21 336.78061:21 336.80847:21 336.82239:42 336.8714:21 336.88208:172 336.90424:54 336.9397:21 336.97476:21 337.02423:21 337.0434:92 337.06467:21 337.11273:32 337.21664:21 337.25623:136 337.32294:76 337.34344:21 337.39203:21 337.48291:21 337.491:21 337.52698:21 337.58368:21 337.71078:113 337.78165:20 337.93829:21 337.97879:21 338.03168:85 338.19852:21 338.26697:21 338.30081:21 338.43002:21 338.44894:21 338.48859:21 338.5715:21 338.68369:80 338.71027:21 338.93475:21 338.95908:21 339.00146:21 339.03653:95 339.16086:134 339.25668:21 339.37436:21 339.41275:21 339.61218:21 339.65369:21 339.80951:23 339.87488:21 339.91724:151 340.02023:88 340.0365:21 340.23419:143 340.27133:21 340.29755:21 340.52524:21 340.53326:114 340.67172:41 340.78647:21 340.87518:83 340.91034:21 340.97726:21 340.99625:21 341.02682:364 341.04138:100 341.05441:21 341.06833:23 341.14548:21 341.33841:50 341.38788:9 341.42776:21 341.43317:21 341.58795:21 341.6214:31 341.67325:41 341.69803:53 341.91931:21 341.92746:21 342.02948:241 342.12958:9 342.25443:21 342.27255:21 342.38385:139 342.44836:21 342.59946:73 343.01572:9 343.03134:21 343.05402:21 343.073:21 343.09128:64 343.33344:21 343.47504:21 343.48682:21 343.50812:50 343.5549:21 343.6348:21 343.67068:21 343.77823:21 343.79913:21 343.82034:84 343.87994:323 343.91733:137 343.95441:21 344.13824:25 344.16336:21 344.17398:105 344.23331:20 344.31781:21 344.61414:21 344.68143:21 344.91241:21 345.24991:21 345.27994:21 345.33636:21 345.47745:21 345.6553:57 345.68387:133 345.84705:79 345.86441:21 345.98611:88 346.05411:99 346.21887:35 346.31631:21 346.77124:21 346.84015:16 346.99289:21 347.21826:21 347.33417:21 347.56323:56 347.65512:37 347.66986:54 347.69568:21 348.02155:101 348.06448:61 348.25845:21 348.28143:104 348.44766:21 348.51895:21 348.54749:143 348.66708:21 348.75198:25 348.91129:21 348.98615:48 349.36151:55 349.37766:46 349.94208:21 349.98135:64 350.14185:21 350.25513:238 350.28207:21 350.55942:52 350.57654:38 350.63687:21 350.69373:21 351.15335:21 351.22229:157 351.24649:103 351.38467:21 351.66379:21 351.90903:21 352.09842:30 352.22516:21 352.31891:21 352.37589:32 352.55249:82 353.10712:21 353.48578:34 354.0538:21 354.07407:21 354.55713:21 354.60416:21 354.63086:44 354.71045:85 354.96298:21 354.98383:16 355.03864:21 355.13953:48 355.33124:21 355.41815:35 355.47156:21 355.51096:9 355.5498:8 355.60638:21 355.69043:21 355.79419:69 355.82376:43 355.84747:21 356.00177:21 356.07755:21 356.11667:9 356.56009:21 356.88254:208 356.9671:21 357.0545:119 357.06686:159 357.23178:21 357.28906:65 357.49286:21 357.50977:146 357.55399:21 357.57852:13 357.59103:21 357.75217:21 357.92358:49 358.10892:78 358.13394:150 358.14966:21 358.26376:91 358.28314:21 358.5961:41 358.7338:21 358.77655:16 358.82043:28 359.10864:21 359.41232:60 359.55576:49 359.57843:20 359.5979:21 359.6514:88 359.67322:21 359.71609:244 359.83731:81 359.97461:114 359.99707:112 360.02859:43 360.0791:21 360.23804:21 360.30042:21 360.3403:21 361.06577:21 361.12445:30 361.29474:21 361.41669:20 361.48654:21 361.6886:21 362.25714:51 362.37268:161 362.53253:21 362.99316:114 363.38626:48 363.44916:226 363.46213:46 363.47253:21 363.50522:21 363.62476:21 363.88535:20 364.12097:119 364.25879:29 364.30731:38 364.47296:100 364.63965:21 364.71259:21 365.18787:21 365.4668:21 365.78973:95 365.84421:21 365.87344:77 366.55359:147 366.79459:21 366.79996:24 366.80685:21 367.14929:21 367.16992:21 367.21683:21 367.7623:21 368.73969:21 368.81747:103 369.22791:21 369.24387:102 369.42023:29 369.60913:21 369.7843:21 370.00711:100 370.23834:21 370.46643:21 370.53619:21 370.73041:21 371.20673:68 371.54178:21 371.63809:21 371.6532:21 371.95914:21 372.04321:21 372.27847:21 372.34082:21 372.59604:21 372.65137:21 372.69717:21 373.26358:222 373.57803:122 373.82767:39 374.15921:95 374.18402:102 374.95834:21 375.07025:21 375.12292:77 375.15088:21 375.43359:21 375.84933:21 376.40402:21 376.52185:21 376.74805:21 377.37949:21 377.62402:21 378.56207:154 378.83835:76 378.87985:90 379.29596:92 379.34274:110 379.55341:38 379.75479:14 379.78751:31 379.8533:21 379.95065:21 380.31158:21 380.46442:21 380.54752:21 380.62872:21 380.87531:96 381.61923:21 381.80582:21 382.069:21 382.55176:57 383.03577:24 384.42514:58 384.70697:21 384.87317:21 385.43106:34 387.45911:21 387.59531:73 388.22211:68 388.46231:23 388.67932:172 388.89099:21 389.33054:21 389.56537:21 390.03821:21 390.72714:21 392.0293:21 392.62393:21 393.22366:65 393.42685:21 395.87076:21 397.1196:54 398.09305:109 398.86292:21 399.05173:21 399.35141:46 399.87589:21 400.71658:21 400.83429:61 401.04626:59 402.05389:10 403.27151:21 403.30099:21 404.32745:21 407.12207:21 407.13818:45 409.83212:21 409.87576:21 410.57162:211 410.84201:21 411.67075:45 413.00723:8 416.22885:21 417.07355:21 422.00781:21 425.94272:95 429.58295:119 429.83365:21 430.47913:117 434.6496:21 435.07816:43 439.06549:53 443.06635:21 443.4035:21 445.06638:21 453.03445:21 453.60168:21 459.08292:22 463.08102:122 463.12817:22 464.08569:34 464.54245:6 467.04651:20 485.05258:20 503.05292:6 503.07806:2363 503.11115:135 503.42813:253 504.05066:45 504.08151:250 504.12469:22 504.13675:16 504.15833:29 504.65311:78 505.09512:15924 506.09811:1167 506.12689:120 506.151:58 506.1731:22 506.57425:22 507.10147:22 507.38913:22 507.93314:22 508.43823:13 508.76901:123 521.07422:22 521.08765:22 531.06189:11 545.08868:27 545.09631:22 547.06396:397 547.09814:36 547.11157:22 547.1322:22 547.16431:22 547.36249:22 548.06567:57 548.09814:33 549.08453:2422 549.1076:453 550.08673:130 550.10907:56 550.15717:22 565.06696:20 593.14862:23 646.41669:22 652.74493:22 659.66492:22 660.33301:22 667.61285:82 699.401:77 705.78381:22 706.82635:22 707.35614:89 715.19037:22 716.80219:20 719.59601:22 720.11279:22 722.77075:103 725.52032:22 730.90442:22 739.62372:22 740.63293:138 743.26154:22 746.36633:22 750.39496:22 760.03253:22 762.625:89 764.14789:22 796.51685:23 805.12042:23 815.28113:23 825.18195:23 891.22992:7 967.13654:20 991.99298:23 1009.1543:38 1009.18256:30 1009.21161:23 1053.15515:24 1080.97583:23 1095.10474:19 1095.13818:23 1096.1394:36 1097.15454:944	uralensis_leaf_NEG_unknown	Unknown
uralensis_leaf/stem_NEG_1251	1251	Unknown	4609	4.2648	4.531833	4.7101	-1099.172	3557.9375	15319.43945	null	[M-H]-	M + 2	isotope of 1249	null	null	null	null	null	null	999	FALSE	FALSE	FALSE	null	null	null	null	null	466.1113	1098.68223:14 1098.74601:10 1099.10133:11 1099.17198:7387 1099.30423:12 1100.17558:3190 1100.28251:12 1100.66766:13 1100.87677:11 1101.17812:918 1101.24757:31 1101.30605:20 1101.33636:14 1101.42305:15 1101.74866:12 1102.17921:251 1102.23096:49 1102.28603:16 1102.30433:7 1102.5639:12 1102.59042:15 1103.09801:12 1103.13485:21 1103.17691:74 1103.25871:13 1103.32047:7 1104.05913:7	140.14:20 178.99344:35 182.32849:38 198.98305:20 202.68497:21 203.02956:21 255.02972:21 271.02216:62 290.47061:21 299.00507:21 299.01694:21 300.02325:108 301.03262:124 301.05371:40 302.03503:22 302.05722:21 326.38071:21 328.44455:21 328.75171:21 329.31091:31 329.71054:21 330.31104:21 330.74377:21 330.88095:21 332.42477:21 332.70343:21 333.60178:21 333.67065:21 334.23447:21 334.26672:21 334.57031:21 334.60526:21 334.61691:21 334.85831:21 334.92374:24 335.39227:21 336.64423:28 337.20013:21 337.36844:38 337.55185:21 337.71396:38 337.89114:21 337.97937:21 338.90015:21 339.68677:21 340.02621:21 340.84219:21 340.96606:21 341.03027:21 341.59937:21 342.0293:25 342.50421:21 344.20535:28 344.27478:21 344.36838:21 344.55652:21 344.6947:21 345.02121:21 346.10822:21 350.9603:21 350.99976:21 352.21286:21 352.75839:34 357.13797:21 357.49808:21 359.26886:21 359.50281:21 359.6124:21 361.49326:28 361.66125:21 361.86618:21 362.32001:21 363.12122:21 363.53662:21 365.19312:21 365.63406:21 366.0481:21 366.57642:28 367.08887:21 368.99329:21 369.15793:21 369.31699:21 371.2951:21 383.15497:21 384.11899:21 391.7662:21 396.0351:21 396.11404:21 401.06781:30 405.46133:21 407.61002:21 442.07898:21 463.06488:42 463.08807:75 463.12466:22 465.07751:22 487.25336:32 503.00775:22 503.07965:112 503.09476:22 503.42633:22 504.07764:64 504.09555:56 504.48065:22 505.00879:22 505.02505:22 505.03647:35 505.09219:4005 505.14566:108 505.17169:43 505.20139:22 505.67154:22 506.09625:342 506.14182:45 507.04773:40 507.09613:158 507.14099:33 508.1001:37 513.41315:22 547.05219:22 547.2533:22 548.07385:22 548.9895:37 549.02124:23 549.03674:41 549.08136:697 549.12061:119 549.16931:22 549.19434:22 550.08411:119 550.12231:22 551.08521:74 700.93884:22 709.51196:22 825.39539:23 1055.18347:23 1098.11707:23 1098.15613:46 1098.21606:23 1098.96436:23 1099.02283:23 1099.08154:41 1099.17102:403 1099.22119:65 1099.27026:23 1099.29761:28	uralensis_leaf_NEG_unknown	Unknown
uralensis_leaf/stem_NEG_1263	1263	w/o MS2:Genistin	4620	4.398567	4.5466	4.6207	-477.0976	389.9375	2162.120117	null	[M+FA-H]-	M + 0	adduct linked to 1262_[M-H]-	4.43	477.10391	C21H20O10	Isoflavonoid O-glycosides	ZCOLJUOHXJRHDI-CMWLGVBASA-N	O=C1C(=COC2=CC(OC3OC(CO)C(O)C(O)C3O)=CC(O)=C12)C=4C=CC(O)=CC4	530	TRUE	TRUE	FALSE	100	null	null	null	75.6	21.13032	477.04444:24 477.06751:34 477.09764:539 477.1518:66 477.17998:43 477.21791:18 477.40797:15 477.76564:13 478.10063:196 478.13351:38 478.17533:21 478.20637:18 478.95694:14 479.07609:50 479.10333:67 479.1503:21 479.16806:15 479.18533:27 479.20731:47 479.24393:16 479.34741:22 479.44106:16 479.49888:17 479.59168:12 479.89608:13 480.06359:18 480.07938:33 480.10628:36 480.11791:20 480.15687:8 480.17493:29 480.18814:20 480.20301:8 480.2525:18 480.82662:16 481.08918:17 481.10491:8 481.15637:14 481.18111:25 481.19188:14 481.22888:13 481.47201:16 481.76691:22 482.07432:8 482.09254:20	59.01347:10 61.99173:17 71.01036:20 101.0218:13 123.04162:27 133.02718:20 151.0013:20 151.00717:20 152.01164:102 157.08212:20 157.8649:67 169.00783:20 170.40668:84 173.05704:8 174.03442:20 175.74728:20 177.19154:20 177.44392:20 178.31067:20 178.57954:20 178.70326:20 178.9957:121 179.03206:20 179.04648:20 179.62494:92 179.74178:20 180.65697:101 180.86101:20 180.8913:20 181.05733:20 181.38301:20 181.63438:20 182.03128:20 182.56255:53 183.04533:21 183.24544:20 183.80742:179 184.04881:20 186.28595:20 186.54501:62 186.7963:20 187.67416:20 188.87498:20 189.05171:20 189.70645:20 190.06142:20 190.93135:20 191.14728:20 192.28253:78 192.83369:26 192.86603:20 194.91537:20 195.04654:20 196.19604:20 196.30843:76 197.05927:20 197.07784:20 197.4761:20 197.91898:28 198.21136:73 199.64783:20 201.05223:20 201.29343:58 204.18782:21 204.57149:21 207.02364:21 209.97704:8 211.03453:17 212.04163:21 212.26205:21 212.32626:21 223.03517:21 224.04282:51 225.07452:21 226.10907:39 233.95648:72 235.09114:9 239.03267:20 239.52971:20 240.04073:20 240.0461:5 241.10875:122 245.04015:4 253.04686:21 255.061:8 263.17438:27 263.23901:21 267.02646:42 267.98798:21 268.0358:1487 268.05145:131 268.07843:28 268.09174:21 269.04288:2463 269.07059:21 271.08286:31 272.02994:86 273.03796:46 273.06921:21 273.07938:34 281.61038:21 282.74481:21 283.05701:20 283.19873:21 285.03699:5 285.3522:21 289.58109:21 291.0639:20 291.53952:21 295.09818:54 296.78073:21 301.03879:21 301.12674:16 302.13422:21 311.05197:36 311.08536:32 315.01239:27 315.03705:21 323.24338:12 329.15805:21 335.05014:21 341.06305:31 377.81827:21 431.09451:1441 431.13046:89 441.1514:29 459.08478:22 477.06119:22 477.09671:29 477.12466:22 477.19382:22	uralensis_leaf_NEG_unknown	Unknown
uralensis_leaf/stem_NEG_1264	1264	Quercetin 3-(6''-acetylglucoside); PlaSMA ID-1403	4620	4.44245	4.5466	4.6357	-505.093	33972.9375	176534.5313	null	[M-H]-	M + 0	found in higher mz's MsMs_1226; found in higher mz's MsMs_1249; found in higher mz's MsMs_1243; found in higher mz's MsMs_1239	4.23	505.09781	C23H22O13	Flavonol O-glycosides	IGLUNMMNDNWZOA-UHFFFAOYNA-N	O=C(OCC4OC(OC=2C(=O)C3=C(O)C=C(O)C=C3(OC=2(C=1C=CC(O)=C(O)C=1)))C(O)C(O)C4(O))C	430	TRUE	TRUE	TRUE	100	81.6	91.3	78.9	86.1	799.6978	504.60735:16 504.7501:13 504.79729:18 505.09305:47489 505.17215:23 505.82568:13 506.09634:14500 506.15914:22 506.17835:28 506.19933:14 506.33563:13 506.38063:14 506.41381:11 506.60559:16 506.71755:17 506.78871:8 506.81815:15 506.92738:14 506.95548:15 507.04017:17 507.09812:2335 507.14891:39 507.17779:26 507.38864:8 507.41462:19 507.46661:16 507.48462:13 507.49763:14 507.66447:8 507.6938:17 507.72773:25 507.82426:16 507.83913:17 507.88171:19 508.10016:364 508.18569:31 508.23174:16 508.27504:12 508.31792:8 508.34084:15 508.45705:8 508.8245:21 509.0434:19 509.10722:56 509.145:16 509.1705:22 509.20153:32 509.21866:30 509.25356:8 509.53664:23 509.87154:8 510.03526:23 510.05479:20 510.07876:28	121.02452:20 129.97292:20 134.68414:20 134.70972:20 149.01894:39 151.0015:112 161.02341:20 163.00237:33 174.02737:20 174.67079:20 175.34264:20 178.99634:74 183.79668:20 187.53543:24 195.48286:20 198.85938:39 199.16399:20 200.15709:38 200.77357:21 201.05875:21 201.07887:21 201.36496:36 202.38934:21 203.06853:21 203.54552:39 204.03204:21 204.1377:21 204.51852:21 204.84293:21 204.92703:21 205.10304:21 205.14513:21 205.5892:34 206.13747:21 207.02789:21 207.03635:21 209.71919:21 210.54483:21 211.03741:38 211.26459:21 212.41003:21 213.22736:21 213.26526:21 214.03551:21 214.33797:21 214.7576:21 218.17363:21 219.82677:21 221.9689:21 224.9984:21 225.94556:21 226.02467:21 226.61374:21 227.0302:47 228.14165:21 228.23856:21 229.04498:21 231.54475:36 233.48064:22 240.03618:21 241.09964:26 242.01021:21 243.02594:70 244.03337:21 244.04108:39 245.04044:21 245.07494:21 245.41393:21 254.01782:51 254.95766:21 254.99854:40 255.00536:21 255.02698:224 255.05534:54 256.83081:21 257.04196:21 257.04984:21 269.04013:26 271.02036:254 271.04828:21 271.07571:21 272.02948:44 273.03412:53 282.01352:21 283.01675:48 283.02765:21 285.97:21 299.0163:35 299.04303:21 299.98215:21 300.02411:2234 300.06998:47 300.086:36 300.99152:21 301.00854:54 301.03085:764 301.08038:38 301.09433:21 301.11389:21 302.03665:21 302.12421:23 310.80029:21 315.05307:21 316.03787:21 325.02652:21 326.02057:21 326.62567:21 326.92578:21 331.6741:21 332.65948:21 333.39771:21 333.58463:21 334.6239:21 334.91962:21 337.23953:21 341.02286:21 341.62003:21 342.02997:21 343.0307:48 343.03943:39 355.03445:21 359.23898:21 365.10071:21 367.52795:21 373.02008:21 377.06699:21 398.68039:23 445.06384:35 463.05734:21 463.08359:128 463.11554:30 503.42389:22 505.01694:27 505.04529:24 505.09247:1291 505.14111:79 505.164:22 505.17615:23 505.22318:22	uralensis_leaf_NEG_Library-matched	uralensis_leaf_Library-matched
uralensis_leaf/stem_NEG_1265	1265	w/o MS2:Axillarin 4'-glucuronide	4620	4.4721	4.5466	4.6207	-521.0875	345.4375	1871.740356	null	[M-H]-	M + 0		4.09	521.09369	C23H22O14	Flavonoid O-glucuronides	YIDAQAJEKNRLJS-QJAHINBCSA-N	O=C(O)C1OC(OC=2C=CC(=CC2O)C=3OC4=CC(O)=C(OC)C(O)=C4C(=O)C3OC)C(O)C(O)C1O	530	TRUE	TRUE	FALSE	100	null	null	null	84	4.086394	521.04961:18 521.0875:441 521.12117:136 521.16207:19 521.17681:15 521.19692:40 521.21856:25 522.04227:13 522.08991:154 522.12367:55 522.16142:23 522.20305:17 522.2182:14 522.96459:14 523.05964:22 523.09703:62 523.12494:23 523.14258:17 523.17595:21 523.21229:151 523.25091:16 523.26878:36 523.40605:13 524.03466:14 524.06159:29 524.08716:13 524.09953:26 524.11663:11 524.17214:18 524.21536:54 524.89519:14 525.05698:180 525.1263:13 525.15801:30 525.21604:37 525.23705:15 526.06237:84	59.01335:9 83.01368:20 87.0064:22 89.02232:25 107.2625:20 122.03552:20 123.0434:84 131.6514:20 137.02068:20 137.02634:30 150.99931:20 160.21135:20 165.09485:20 175.83394:80 178.51477:20 178.99425:18 179.00375:39 180.00319:20 180.90216:22 185.02078:20 185.05627:10 201.0535:39 209.45448:21 214.02383:18 215.09909:21 227.03297:31 227.06693:21 229.08488:315 229.10869:22 230.06471:58 236.75826:21 239.02669:40 241.09274:21 243.02486:21 245.04182:21 245.08379:21 248.43495:31 255.03479:21 255.04887:11 255.06386:140 255.08237:21 261.82022:21 267.06601:21 267.39505:21 270.01199:15 271.0209:49 271.0351:21 271.08987:13 272.03079:31 272.04788:21 273.04013:38 273.07413:263 273.10168:23 274.59875:61 281.60709:21 285.03546:8 287.01666:21 298.01135:21 299.01553:78 299.0394:38 300.02139:16 308.35544:116 308.83804:21 313.02695:9 314.04697:21 314.07126:21 315.00842:21 315.05188:21 315.07812:21 315.08887:21 315.9975:21 316.01663:161 316.03851:57 316.0654:10 316.07758:21 317.0228:35 317.06311:21 320.82657:21 325.64099:21 328.75656:21 339.01755:9 340.99994:21 341.02103:26 341.11337:11 342.15848:21 343.74927:20 347.45746:21 349.24094:92 359.03168:21 369.85406:21 395.05472:21 414.98593:21 429.10605:20 447.08551:21 477.07724:22 477.13443:241 477.15356:43 477.17053:57 479.0694:22 503.07782:42 503.24231:7 521.0874:88 521.11011:18 521.12354:39 521.22394:12	uralensis_leaf_NEG_unknown	Unknown
uralensis_leaf/stem_NEG_1272	1272	w/o MS2:PFSM-ammonio; [C14H26F7N2O10S3]+	4620	4.368917	4.5466	4.7101	-610.061	282	1602.162598	null	[M-H]-	M + 0	adduct linked to 1225_[M+FA-H]-	null	610.05652	C14H26F7N2O10S3	Organosulfonamides	ZRFZLMATEPZSPR-UHFFFAOYSA-O	O=S(=O)(O)CC(O)CN(CCC[N+](C)(C)CC(O)CS(=O)(=O)O)S(=O)(=O)C(F)(F)C(F)(F)C(F)(F)F	530	TRUE	TRUE	FALSE	null	null	null	null	93.4	6.182772	609.99928:45 610.06106:384 610.10719:25 610.12925:21 610.15941:14 610.20199:16 610.26719:9 610.41338:16 610.46463:15 610.51722:17 610.99812:29 611.06361:126 611.09574:26 611.11701:30 611.152:21 611.18381:17 611.22121:16 611.96609:16 611.99612:51 612.07491:280 612.14354:17 612.29533:9 612.57287:9 613.03676:17 613.07798:95 613.11896:10 613.13389:13 613.18988:14 613.2318:22 613.25411:15 613.48847:14 614.08305:50 614.19668:34 614.37417:13 614.93269:9 615.04911:46	71.01295:7 96.48791:17 149.01398:20 151.00217:49 151.01663:56 152.00783:20 162.32031:20 169.01263:17 169.01678:20 173.25587:7 175.04037:20 178.99712:82 189.02075:20 192.00787:20 192.26277:20 193.01129:20 193.26859:135 197.05864:20 198.27145:96 199.03766:11 199.05598:20 200.57072:123 201.02591:21 203.31557:21 205.00925:25 208.32558:21 210.12202:21 211.02954:21 212.70972:5 214.99442:23 215.03123:6 218.30872:21 220.44928:21 223.03671:20 223.40475:21 223.82771:42 225.05293:12 225.70618:21 225.75331:106 226.02153:21 227.03036:10 227.7659:62 228.86247:21 229.04565:4 229.62029:27 231.02202:21 231.06226:177 231.48376:21 232.78223:67 235.52486:21 237.27625:94 240.03777:20 241.04353:22 241.05254:21 242.01363:21 242.0184:21 243.0257:41 247.10985:21 254.0215:21 254.5721:42 255.02515:47 255.04738:21 259.05679:11 261.03085:20 267.02783:21 267.06442:21 268.03375:20 269.03732:27 270.00357:21 270.01279:40 270.04358:21 271.02032:75 271.04565:21 272.02975:44 273.02246:21 273.03287:19 273.04269:32 273.2399:21 273.56723:20 273.9252:21 276.94547:20 279.02271:21 281.03711:20 283.245:21 285.0242:21 285.03351:25 285.0491:21 286.06503:21 286.42877:21 295.01868:49 295.04156:22 296.02795:93 296.04282:21 297.01627:21 297.03696:154 297.08044:21 298.00803:40 299.01562:427 299.04288:21 300.02197:55 300.53775:21 301.02792:43 301.03619:21 301.0722:7 302.0278:10 305.8923:21 309.06024:21 311.05743:20 313.02979:43 315.04459:39 316.01822:7 318.59283:63 323.01538:78 323.0419:21 323.0683:21 323.72266:21 325.0303:31 325.06006:40 327.06549:5 327.28076:21 327.53506:21 328.70163:21 329.02206:25 329.21356:91 329.88812:85 330.34894:21 331.03409:40 331.1853:21 332.39047:20 333.10336:21 334.22961:21 334.38007:21 334.77945:58 336.02576:9 337.03262:10 338.76273:21 339.05002:21 340.01822:121 340.03949:23 341.02686:1341 341.0531:92 341.07306:16 342.02942:13 342.07849:25 342.27002:20 346.62097:21 348.00916:21 350.62329:21 353.02008:28 355.03763:21 355.95898:39 356.7887:38 357.05209:8 357.08759:21 359.27869:21 361.15826:20 361.94104:13 362.16235:82 362.18234:36 362.31537:84 363.00418:21 376.39377:21 381.99365:19 383.03418:27 393.93622:21 401.01938:6 401.04037:13 401.04602:21 401.95984:21 410.97672:7 413.03696:21 417.07175:21 423.98029:6 435.06445:21 435.08994:18 440.23215:21 443.04803:42 443.05997:32 443.07147:13 459.04532:22 459.08572:36 475.08313:22 475.11227:22 479.07797:26 485.05493:8 485.06903:31 500.99429:22 503.04077:36 503.07755:1409 503.13361:22 504.06586:32 504.17993:20 506.77405:22 523.9986:22 544.51239:20 547.05792:41 547.07355:46 547.13806:22 564.4248:22 566.21802:22 610.00891:20 610.13702:28 610.17462:22 610.23151:29 610.35547:21	uralensis_leaf_NEG_unknown	Unknown
uralensis_leaf/stem_NEG_1277	1277	Unknown	4620	4.38395	4.5466	4.874533	-647.9974	794.0625	4946.748047	null	[M-H]-	M + 0		null	null	null	null	null	null	999	FALSE	FALSE	FALSE	null	null	null	null	null	48.06589	647.99741:1068 648.04733:109 648.08442:24 648.10368:26 648.48594:17 649.00319:804 649.07682:16 649.0958:26 649.13674:15 649.17193:16 649.56141:17 650.0074:240 650.08685:17 650.13411:16 650.24036:26 650.41089:9 650.73033:16 651.00725:115 651.07469:29 651.14533:30 651.1595:15 651.25786:14 651.27533:12 652.01627:50 652.07309:13 652.09289:16 652.12312:9 652.24968:13 652.9622:17	61.98868:20 79.95808:20 96.95873:150 125.93815:20 151.00217:8 157.07097:20 166.68111:20 175.00198:20 176.74387:20 178.99451:20 184.5618:15 187.09206:5 198.0338:20 201.0099:6 206.28123:21 209.58902:21 213.94983:20 215.92856:19 215.93594:44 216.97659:13 221.51341:21 225.95277:15 232.98364:21 236.15404:58 237.19083:21 243.96375:10 243.99031:36 244.97482:20 246.49071:57 247.57095:21 248.61121:41 249.94612:21 249.96703:21 253.939:62 259.21472:21 260.98657:8 261.19281:21 263.35162:22 264.85989:21 269.56949:21 269.97815:28 272.86899:21 273.21054:127 274.48935:21 275.13885:21 275.97375:21 276.66028:36 278.54245:21 279.44415:30 279.6666:21 282.89905:91 283.39227:21 285.03857:21 286.74435:21 287.918:81 290.49249:21 290.69037:21 292.93436:7 294.27002:21 295.56726:68 296.71707:130 297.95273:20 299.01181:14 299.0289:6 299.04083:21 299.9906:19 300.01959:49 300.03586:21 300.09445:21 301.02716:77 301.04752:9 301.07681:21 302.034:22 302.05911:21 302.08038:21 304.00702:6 304.98047:20 307.53961:21 309.95493:73 312.42099:111 314.96344:16 319.33685:21 322.66721:55 326.21078:137 326.95551:50 327.96121:20 330.21335:21 331.99026:21 333.69165:20 334.02698:21 336.5621:21 337.08505:42 337.16446:49 337.93094:21 337.95074:21 339.33755:21 339.34528:21 339.86298:21 339.88824:21 339.96387:68 339.9975:21 340.34937:56 340.90024:21 341.02863:6 341.03375:21 341.48462:21 341.88654:21 342.0079:21 342.32428:54 342.42102:21 342.7818:21 342.89456:47 342.94659:11 342.95795:21 343.77722:72 344.29718:132 344.95053:68 346.80756:21 347.96863:21 347.99948:40 348.05814:21 348.97446:29 349.73126:21 351.59659:21 351.78119:21 352.12204:21 352.89807:110 353.2662:21 354.94916:14 355.53418:21 355.95847:287 355.98773:21 356.44296:21 356.94287:21 356.96182:71 356.99188:21 357.91846:25 358.99805:20 360.15179:72 360.63489:21 360.90521:30 361.77319:21 361.99637:21 362.11606:21 362.43427:29 364.66473:21 365.21576:21 366.71194:21 366.9519:8 367.00366:21 367.95938:21 368.81546:27 368.96567:24 369.33084:80 369.38303:21 369.76904:21 369.93011:21 369.96317:23 369.97412:15 369.9993:12 370.73495:39 371.05374:21 371.67807:114 371.79843:21 371.95251:256 371.98215:34 372.38602:21 372.61411:10 372.80481:21 372.81052:9 372.94632:36 372.96051:69 372.98389:14 373.41873:21 373.48587:95 373.57779:51 373.69797:21 373.73206:21 373.9574:21 373.97162:21 374.98566:21 375.23416:21 375.57196:20 376.01059:21 376.68323:21 379.7424:21 380.90378:21 381.04907:21 381.20587:21 381.62311:195 382.02484:59 382.93909:21 383.95242:15 384.95615:26 385.11673:137 385.33975:58 385.35162:21 385.72086:21 385.96884:112 387.29794:21 388.07382:74 389.57159:66 389.95819:13 389.97134:41 391.15442:80 392.43814:105 392.74988:89 394.06998:21 395.15082:21 395.57245:21 395.741:21 395.92612:21 395.95016:74 395.9729:21 396.56271:21 396.95798:21 396.97787:13 397.96329:38 397.99503:13 398.04257:21 398.19598:21 398.33182:21 398.43445:20 398.97131:21 399.94736:268 399.97449:17 399.9892:29 400.95288:21 400.96994:29 401.98645:8 406.00504:21 406.8176:21 407.18018:21 407.94681:52 409.96851:15 410.36517:60 412.59573:20 412.95493:21 413.94376:21 413.9632:854 413.99844:21 414.02902:33 414.04044:63 414.96906:39 415.45865:21 415.97391:20 420.10931:21 420.87756:21 422.98578:265 423.94247:21 425.92316:21 425.9631:209 425.99185:19 426.00204:25 426.36191:21 426.96805:97 427.00403:21 427.0163:21 427.97318:40 427.99796:21 428.95789:21 430.70605:21 431.96802:43 433.50867:21 437.95294:7 437.96729:29 438.96671:21 439.65341:21 439.97971:88 441.93103:62 441.95697:228 441.98749:13 442.95343:21 442.96597:8 442.97195:21 443.97418:24 451.96851:21 452.00211:12 452.86746:21 452.98331:21 454.95807:20 455.93564:22 455.97162:29 455.9975:22 457.97922:22 459.96335:88 463.07843:22 464.10962:9 467.96252:22 467.97873:55 468.98407:20 469.98242:24 481.99051:28 485.97284:22 485.98615:54 497.98587:32 497.99637:22 498.99115:22 499.97714:66 499.99533:41 500.0145:15 500.03024:22 500.05215:9 500.06747:22 503.06528:22 503.07401:9 503.08429:22 505.08627:9 505.10614:22 506.06049:22 506.073:19 506.09512:176 506.1174:46 506.14679:11 507.09329:20 508.10068:20 513.94751:22 513.97809:41 514.00049:22 514.03601:22 514.29138:22 514.97522:22 514.99231:5 515.00543:15 515.15454:13 515.99396:2612 516.04938:93 516.99255:68 517.01227:22 517.98291:48 518.00854:251 518.06293:39 526.97253:12 532.03076:22 533.99097:61 534.00342:33 534.02856:22 558.00311:292 558.03418:46 558.08264:37 558.99457:22 560.16577:22 560.17621:22 561.97369:239 561.99939:2066 562.02631:114 562.04321:90 563.00043:27 576.02509:20 601.99329:1055 602.02069:117 602.03766:22 602.98413:22 603.00696:22 604.01019:36 604.51715:22 647.99762:208 648.03113:22 648.05975:22	uralensis_leaf_NEG_unknown	Unknown
uralensis_leaf/stem_NEG_1281	1281	w/o MS2:Isorhamnetin-3-O-galactoside-6''-rhamnoside; PlaSMA ID-1718	4631	4.45725	4.5612	4.770033	-623.1544	1331.125	7059.65332	null	[M-H]-	M + 0	found in higher mz's MsMs_1282	4.2	623.16174	C28H32O16	Flavonol O-glycosides	UIDGLYUNOUKLBM-UHFFFAOYNA-N	O=C3C(OC2OC(COC1OC(C)C(O)C(O)C1(O))C(O)C(O)C2(O))=C(OC4=CC(O)=CC(O)=C34)C=5C=CC(O)=C(OC)C=5	530	TRUE	TRUE	FALSE	100	null	null	null	79.5	43.83731	623.05956:14 623.09044:7 623.15436:2082 623.22977:15 623.24638:17 623.3121:16 623.8032:12 623.90133:12 624.00762:7 624.0746:14 624.10709:17 624.1576:468 624.22418:7 624.25564:19 624.48238:7 625.01298:19 625.05473:13 625.12176:18 625.15867:151 625.20909:19 625.26394:16 625.30244:22 625.33963:15 625.49723:13 625.98677:22 626.16493:71 626.30232:7 626.34997:16 626.5015:21 626.98751:15 627.00737:14 627.12949:14 627.17007:18 627.24278:13 627.96685:13 628.00218:7 628.04501:9 628.07165:65 628.13841:7	59.01122:19 61.98683:20 71.01209:29 73.02868:29 101.02197:20 116.92883:20 137.61052:203 140.24867:20 145.21825:20 146.96387:20 151.00121:41 151.00719:22 169.0117:8 175.02216:20 175.31963:20 178.99117:20 184.36482:66 190.41396:20 191.02873:5 204.03893:7 204.17094:21 206.81058:21 208.81557:21 209.1132:27 210.50763:226 210.88818:27 211.03294:21 211.22864:21 211.25214:21 211.66447:21 213.08328:21 213.09209:33 215.03259:21 215.97833:21 218.12408:21 218.59883:20 218.81796:17 219.02045:20 219.60919:91 220.56287:96 222.31233:21 224.07953:45 225.01494:21 225.71246:75 226.26923:21 228.32031:21 231.3726:21 233.96999:21 235.92657:57 242.576:52 243.02637:34 244.39116:21 246.52493:21 251.46477:43 253.0928:21 255.02596:8 255.03522:7 256.03458:33 257.03607:26 257.98621:21 259.02347:9 264.00226:21 269.04279:22 269.06485:21 270.02191:9 271.02087:43 271.41647:21 272.02759:21 272.69519:21 273.03574:20 273.0733:17 285.03165:61 285.04807:21 286.04773:26 287.04956:19 297.03571:21 297.10333:30 299.01578:78 299.04517:13 299.05396:35 300.02365:105 300.03976:17 301.05161:12 301.0701:21 313.02798:49 313.04092:21 313.06863:21 314.01422:25 314.03918:641 314.07053:21 314.3255:21 315.02814:21 315.04691:1527 315.0687:74 315.09003:21 316.05447:29 316.7561:21 327.04666:21 329.01953:22 329.03033:14 330.22144:21 340.98984:21 341.02963:4 357.05478:13 357.06458:22 368.98459:21 371.03339:17 375.58063:21 389.20776:21 402.85947:21 403.28912:21 404.20035:21 404.99631:21 405.95779:21 406.0249:21 406.25485:21 407.28702:21 407.79025:21 409.77255:21 409.95837:41 410.65161:78 411.2019:71 411.9549:37 414.39835:21 414.97278:20 415.10196:17 416.11786:21 419.26266:21 428.80157:21 428.94629:26 434.7547:21 442.36349:21 445.75879:21 447.09286:13 450.90759:31 461.38022:22 463.09647:22 503.07724:20 505.0993:22 509.12134:20 519.1037:8 519.30438:22 519.31903:22 531.0387:22 532.0365:20 533.08282:40 533.13275:20 537.31805:22 577.07825:18 577.14496:30 579.32574:22 621.07343:10 623.15533:1382 623.21301:81 623.2312:46	uralensis_leaf_NEG_data-cleanup	Data_clean-up
uralensis_leaf/stem_NEG_1282	1282	w/o MS2:3'-Dephosphocoenzyme A	4631	4.44245	4.5612	4.725167	-686.1492	135.3125	815.7819824	null	[M-H]-	M + 0		3.25	686.1416	C21H35N7O13P2S	Purine ribonucleoside diphosphates	KDTSHFARGAKYJN-YIOQVPFOSA-N	O=C(NCCS)CCNC(=O)C(O)C(C)(C)COP(=O)(O)OP(=O)(O)OCC1OC(N2C=NC=3C(=NC=NC32)N)C(O)C1O	530	TRUE	TRUE	FALSE	100	null	null	null	85.7	5.970627	685.96304:15 686.02175:26 686.05062:14 686.14883:195 686.18697:18 686.23701:23 686.96899:19 686.9882:17 687.00547:25 687.03008:43 687.10798:13 687.15295:106 687.18979:12 687.20378:15 687.24813:28 687.26808:7 687.94642:13 687.96227:19 687.98772:27 688.03614:23 688.15152:33 688.20658:14 688.25306:16 688.71807:13 688.94328:7 688.99707:57 689.01978:14 689.03949:13 689.06343:19 689.11453:13 689.15724:18 689.17363:15 689.20447:19 689.22494:14 689.46527:7 689.98908:48 690.04277:7 690.06593:11 690.16237:12 690.21502:17 690.236:11 690.31599:15 690.49798:13 690.96933:34 691.00647:31 691.03343:13 691.05974:13 691.08373:12 691.10575:22 691.1369:58	61.98778:44 205.08447:21 212.39827:20 275.16086:21 283.108:21 299.01239:19 300.01935:21 301.02423:7 307.52338:21 314.03903:79 314.05466:21 315.02945:21 315.04752:194 315.06259:59 316.0593:13 317.41974:21 325.03662:14 357.06421:21 387.19589:21 397.14233:21 400.95477:21 403.86823:74 403.88535:21 404.7933:21 405.22794:21 407.52164:131 407.98511:21 411.38809:21 415.07092:148 415.9368:104 416.42563:20 425.58173:21 429.49045:21 430.92474:21 434.82455:47 448.08829:21 448.87375:128 455.13718:22 495.00772:22 623.11847:22 623.15424:814 623.20667:34 623.21625:22 623.2337:22 623.27374:22 624.15607:10 640.28394:20 654.19958:22 654.2193:54 686.23297:48	uralensis_leaf_NEG_data-cleanup	Data_clean-up
uralensis_leaf/stem_NEG_1283	1283	w/o MS2:[4-[3,4,5-trihydroxy-6-(hydroxymethyl)oxan-2-yl]oxyphenyl]methyl 3-acetyloxy-2-hydroxy-2-[(4-hydroxyphenyl)methyl]butanoate	4642	4.4721	4.575867	4.725167	-535.1027	226.875	1449.999023	null	[M-H]-	M + 0		null	535.09741	C26H32O12	Phenolic glycosides	OCPITUSJSRGORS-UHFFFAOYSA-N	O=C(OC(C)C(O)(C(=O)OCC1=CC=C(OC2OC(CO)C(O)C(O)C2O)C=C1)CC3=CC=C(O)C=C3)C	530	TRUE	TRUE	FALSE	null	null	null	null	88.4	5.327621	535.03678:16 535.06028:41 535.10271:360 535.18947:24 535.23447:16 535.81473:11 535.97901:16 536.00245:9 536.0455:12 536.06775:16 536.10459:99 536.14802:17 536.18904:30 536.22655:15 536.58142:11 536.97524:11 537.01054:12 537.03263:8 537.06019:25 537.07521:20 537.11039:85 537.15907:16 537.19304:28 537.24364:7 537.31854:12 538.00014:36 538.05757:16 538.07297:11 538.11676:24 538.14237:20 538.17389:9 538.18771:14 538.20357:19 538.242:5 538.55904:5 539.00353:43 539.03364:13 539.06049:19 539.08083:11 539.11729:22 539.1423:9 539.1718:15 539.21412:10 539.28342:11 539.72102:9 540.01325:18 540.07849:13	59.01433:11 61.98935:12 71.01295:20 96.95807:4 111.00543:35 116.92769:5 121.02399:25 125.0218:5 137.02077:20 147.04047:20 151.03584:8 177.98419:80 179.05107:6 191.03389:49 203.01054:36 203.01959:42 212.55603:21 214.02655:20 224.37773:21 227.93938:21 231.00632:25 258.52689:21 259.0191:6 259.05859:22 271.01971:21 273.0722:21 285.03452:21 286.69138:21 287.01172:13 287.05078:15 315.01163:21 315.04828:21 316.01794:142 316.03796:21 316.05569:21 319.21262:10 327.11694:26 327.13083:21 329.10565:21 330.0004:7 330.03696:34 331.04144:81 331.06595:21 337.04123:21 343.08057:21 362.12256:56 369.0058:21 387.10812:6 411.02383:7 425.18634:7 428.18723:20 447.08282:29 471.04413:58 471.06949:8 489.04715:20 491.10684:30 491.12442:22 493.09732:22 517.04645:22 535.05682:22 535.09949:36 535.22662:29 535.25848:22	uralensis_leaf_NEG_data-cleanup	Data_clean-up
uralensis_leaf/stem_NEG_1286	1286	Unknown	4642	4.45725	4.575867	4.6207	-997.1776	170.625	792.3743286	null	[M-H]-	M + 0		null	null	null	null	null	null	999	FALSE	FALSE	FALSE	null	null	null	null	null	12.84476	997.08397:6 997.17789:282 997.27377:14 997.40874:6 998.17914:135 998.24241:20 998.26675:10 998.29209:6 998.31879:7 999.10598:11 999.18489:68 999.24445:31 999.2923:12 999.32178:11 999.34881:18 1000.18617:39 1000.35822:14 1001.1893:21 1001.27312:11 1001.30242:6 1001.38268:10	61.98674:20 146.96387:20 219.15456:21 236.4334:82 239.22868:21 240.94299:78 271.01862:22 278.45935:31 300.02341:87 301.0188:23 301.02966:49 301.04886:21 322.83194:23 322.85687:128 325.90869:21 329.30365:21 329.67923:56 331.03381:183 332.47595:21 333.17462:20 334.51685:21 336.02988:37 339.45059:21 339.73306:21 340.59747:21 342.02274:26 343.03058:36 351.16797:21 352.99481:21 354.61148:21 356.29004:21 358.71704:21 364.83038:21 372.66592:20 385.12476:59 429.10791:21 430.612:90 447.08652:34 463.07413:22 463.0871:31 466.32773:32 487.10861:83 497.85217:56 500.27045:85 503.06696:60 503.39914:22 504.06082:22 504.0784:30 505.09311:1541 505.12793:103 505.14145:23 505.1539:62 506.09494:35 506.11462:22 506.13776:22 509.45001:134 532.56073:22 549.07898:286 549.10724:40 549.14325:22 605.42078:22 622.24084:127 665.67401:16 791.27722:20 889.25116:20 951.10181:30 997.18848:23 997.30756:20	uralensis_leaf_NEG_unknown	Unknown
uralensis_leaf/stem_NEG_1287	1287	2-Hydroxyoctanoic acid	4653	4.41325	4.59085	4.695167	-159.0996	162	870.6066284	null	[M-H]-	M + 0		5.35	159.10271	C8H16O3	Medium-chain fatty acids	JKRDADVRIYVCCY-UHFFFAOYSA-N	O=C(O)C(O)CCCCCC	530	TRUE	TRUE	TRUE	100	56.7	82.8	100	80.1	4.525241	159.04222:8 159.06328:27 159.09958:259 159.89042:9 159.94551:9 160.10276:38 160.96694:5 161.01898:10 161.04249:30 161.10362:14 161.89033:10 161.92265:20 161.94642:5 162.8892:16 162.89925:10 162.92936:13 162.97988:80 162.99614:17 163.00443:10 163.03781:37 163.9257:18 163.93678:17 163.98439:9 164.04333:28 164.06795:18	70.99891:64 79.85978:20 111.08113:20 113.09535:116 113.1116:20 115.07474:12 140.88838:9 141.88667:10 141.89166:20 142.88593:20 159.10121:150	uralensis_leaf_NEG_unknown	Unknown
uralensis_leaf/stem_NEG_1288	1288	w/o MS2:1-Hydroxybenzotriazole	4675	4.516883	4.6207	4.75505	-134.035	341.6875	1744.446411	null	[M-H]-	M + 0	similar chromatogram in higher mz_1289; found in higher mz's MsMs_1290; found in higher mz's MsMs_1289	3	134.036	C6H5N3O	Benzotriazoles	ASOKPJOREAFHNY-UHFFFAOYSA-N	C1=CC=C2C(=C1)N=NN2O	530	TRUE	TRUE	FALSE	100	null	null	null	99.5	28.0715	133.71441:9 133.91977:8 134.03496:592 134.05772:12 134.85957:19 134.98532:88 135.00811:14 135.0384:63 135.89914:14 136.0065:8 136.04149:11 136.98009:17 137.0215:34 137.03759:10 137.05823:8 137.09361:10 137.1903:10 138.01672:19 138.02447:12	73.02809:20 84.92916:25 100.92782:35 101.92398:48 101.93274:28 116.91745:41 116.92656:35	uralensis_leaf_NEG_unknown	Unknown
uralensis_leaf/stem_NEG_1289	1289	trans-Ferulic acid	4675	4.516883	4.6207	4.784934	-178.0238	232.875	1217.421021	null	[M-H-CH3]-	M + 0	adduct linked to 1290_[M-H]-; found in higher mz's MsMs_1290	3.83	178.02721	C10H10O4	Hydroxycinnamic acids	KSEBMYQBYZTDHS-HWKANZROSA-N	O=C(O)C=CC1=CC=C(O)C(OC)=C1	530	TRUE	TRUE	TRUE	100	73.1	86.9	50	80.7	30.07126	178.02378:369 178.83912:10 178.97463:197 178.99415:40 179.0279:69 179.05653:13 179.0662:14 179.07919:19 179.10666:14 179.97728:23 180.00002:18 180.03378:8 180.06275:10 180.96788:13 180.97899:11 181.01168:13 181.04675:37 181.0813:14 181.98752:18 182.95134:10	91.00073:20 133.02736:65 133.03325:20 134.03136:20 134.04755:20 144.88708:6 178.04329:20	uralensis_leaf_NEG_unknown	Unknown
uralensis_leaf/stem_NEG_1290	1290	FERULATE	4675	4.339366	4.6207	4.725167	-193.0476	908.25	5016.122559	null	[M-H]-	M + 0	adduct linked to 1289_[M-H-CH3]-	null	193.05	C10H10O4	Hydroxycinnamic acids	KSEBMYQBYZTDHS-HWKANZROSA-N	COC1=C(C=CC(=C1)/C=C/C(=O)O)O	430	TRUE	TRUE	TRUE	null	77.2	87	100	88.5	29.70383	193.01136:9 193.02011:9 193.04756:1641 193.08203:15 193.43274:6 193.90444:5 194.01337:10 194.051:147 194.07548:10 194.90016:14 194.9932:10 195.05605:37 195.10002:27 195.13547:13 195.90642:33 195.96305:20 197.0423:9 197.05746:14 197.07768:17 197.11256:5 197.90091:11	58.33421:11 58.48117:54 59.03607:20 59.71685:20 61.98581:26 61.98945:22 66.90503:52 74.58563:20 75.449:19 75.84262:31 77.03879:23 83.49192:16 86.95671:19 88.9305:17 89.0383:107 89.05307:20 91.52715:37 92.42685:38 92.69104:20 93.03508:20 93.06751:109 93.88967:20 94.35482:20 94.36528:20 94.38622:20 94.57901:20 94.64704:47 94.71766:20 94.76866:20 95.14137:20 95.73687:98 96.36912:215 98.42816:93 98.92623:20 100.13628:19 100.70309:30 100.96741:40 100.9841:20 101.59784:45 102.62709:20 102.93232:79 102.95082:20 103.99098:20 104.02444:20 104.77603:20 104.95066:10 105.03316:35 105.04266:14 106.0417:115 106.33025:20 106.68125:78 107.73776:20 108.02026:41 108.0266:20 108.08092:14 113.00957:20 114.48195:20 115.01863:20 117.03444:55 117.20281:20 121.02862:20 121.06517:20 122.62632:60 123.42612:28 123.44836:20 130.52547:20 132.01865:99 132.03996:20 133.02901:1584 133.04185:63 133.0531:94 134.03722:4680 136.01257:20 136.02057:20 137.02425:20 137.67854:20 137.68713:89 138.85802:75 141.41748:20 147.1492:20 148.01187:20 148.7522:20 148.89401:19 149.05981:112 149.0797:20 164.89857:20 177.01556:20 178.01547:55 178.02618:734 178.03969:82 189.12006:20 193.05022:80	uralensis_leaf_NEG_Library-matched	uralensis_leaf_Library-matched
uralensis_leaf/stem_NEG_1291	1291	w/o MS2:N-[(4-Methylphenyl)sulfonyl]serine	4675	4.531833	4.6207	4.66555	-517.0914	175.5	899.5691528	null	[M-H]-	M + 0		2.96	517.09558	C10H13NO5S	Serine and derivatives	SBKRCXFSPMKXAU-VIFPVBQESA-N	O=C(O)C(NS(=O)(=O)C1=CC=C(C=C1)C)CO	530	TRUE	TRUE	FALSE	100	null	null	null	92.3	7.522059	516.93789:9 517.02133:13 517.05636:26 517.09144:263 517.13895:16 517.17542:29 517.22228:19 517.88917:5 518.00731:5 518.05314:19 518.09532:92 518.14546:9 518.16449:8 518.18477:14 518.20685:11 518.23249:11 518.25332:14 519.04538:9 519.07162:26 519.10342:44 519.14109:24 519.16717:10 519.179:13 519.1967:14 519.23473:20 519.34038:10 520.05548:15 520.07525:20 520.10526:10 520.12335:10 520.18982:13 520.21066:11 520.23119:15 520.53997:12 521.02565:5 521.08878:41 521.12134:38 521.15321:20 521.17567:14 521.19048:21 521.21191:24 521.25443:15 521.83195:8 521.9623:16 522.09035:30	59.01329:38 59.02328:20 81.77564:49 85.0268:28 89.02226:28 109.03739:20 117.03288:20 137.02309:7 155.54419:22 155.83614:20 159.0468:8 161.01505:20 163.38519:20 185.02237:13 188.01044:20 189.0164:20 191.03075:30 192.33762:42 192.74309:20 193.43449:20 195.03983:20 200.83978:21 201.07361:7 203.03406:6 203.72899:20 205.07191:21 206.2338:146 208.02095:21 208.49518:21 210.91908:125 211.94678:21 211.97763:11 212.53612:21 212.54329:43 214.05061:135 214.56215:21 214.74942:21 217.04691:16 219.86134:21 222.96687:51 227.04939:132 228.02153:21 231.04279:21 231.47028:20 239.06789:24 240.04071:21 240.72256:21 243.06567:23 244.53288:21 246.46277:92 246.7356:20 247.01814:20 248.60011:21 249.0545:22 249.59258:21 251.05469:21 251.86546:21 252.93372:21 258.39157:20 260.92474:21 267.06915:16 268.03143:41 268.04584:21 269.04489:45 271.03497:26 275.75974:52 279.05838:11 281.04193:83 282.04651:23 283.03391:21 283.05756:334 283.07504:112 283.09076:21 286.03592:20 293.04044:19 293.06232:21 295.05807:17 295.0722:10 302.34705:21 303.28107:20 305.04099:12 307.05341:26 308.02609:21 309.0274:21 309.04297:14 309.65186:21 310.10361:21 311.02621:21 311.05341:1603 311.07376:95 311.08685:49 312.74387:21 312.9119:21 313.62268:21 316.16464:21 316.61609:21 323.0231:21 323.05121:163 323.07132:64 323.10074:13 325.06027:12 325.06851:21 325.99457:21 333.60397:21 335.04791:24 335.80804:20 337.07373:20 341.06055:160 341.07404:84 341.09067:21 349.07642:6 349.60202:64 353.05936:17 355.17355:6 356.96408:9 377.06274:23 379.48215:21 395.05566:21 395.06558:18 403.09741:7 413.04376:21 413.08243:390 413.11755:34 427.16751:21 431.10687:21 449.09457:21 471.14618:22 473.08304:163 473.10406:565 473.12585:49 499.23752:11 517.10431:22 517.18665:22 517.20929:6	uralensis_leaf_NEG_unknown	Unknown
uralensis_leaf/stem_NEG_1292	1292	Dihydroquercetin	4686	4.516883	4.6357	4.770033	-303.0475	589	3189.74292	null	[M-H]-	M + 0		4.365	303.05099	C15H12O7	Flavanonols	CXQWRCVTCMQVQX-UHFFFAOYSA-N	C1=CC(=C(C=C1C2C(C(=O)C3=C(C=C(C=C3O2)O)O)O)O)O	430	TRUE	TRUE	TRUE	100	57.4	90.5	95.6	81.3	10.70311	302.9973:9 303.04701:875 303.0813:194 303.11785:27 303.13982:33 303.15412:9 303.69266:10 303.80874:10 303.96052:8 304.01905:15 304.05011:190 304.08518:58 304.11196:11 304.14478:9 304.35163:5 304.44245:10 304.60202:5 304.63555:9 304.89855:9 305.05253:47 305.08988:29 305.09914:22 305.11833:18 305.13385:20 305.15123:10 305.85719:5 305.96488:13 306.00609:12 306.03562:10 306.04986:14 306.14933:5 306.77855:11 306.94877:12 306.98366:8 306.99996:5 307.04454:20 307.08198:14 307.11079:9 307.1404:15 307.18261:12 307.56034:9 307.85065:24 307.95403:5 307.99063:9 308.02967:8	56.8572:3 57.02735:18 57.03508:588 59.00875:76 59.01389:11 61.98818:20 63.02308:53 65.00377:89 65.83834:73 67.01843:22 68.99604:20 69.70412:20 70.02832:20 75.00927:15 76.96785:20 77.04029:20 80.67996:37 81.03431:76 82.0043:33 83.01398:128 84.99649:20 85.02746:28 85.46279:69 87.05137:20 89.24595:20 92.26865:20 93.03368:48 96.0194:49 96.87371:20 97.87667:70 98.80293:22 99.00376:20 99.01156:20 99.01789:20 99.0443:25 101.02305:20 101.92209:106 102.01608:60 105.0269:20 105.03128:20 105.03788:26 106.42062:33 107.01289:78 107.02117:15 108.02097:25 108.5629:20 109.02958:91 109.95944:50 110.46529:20 113.49137:77 115.05212:6 117.78363:20 119.04629:20 120.02374:127 120.51203:20 121.02239:27 121.02884:145 121.03747:20 122.02585:20 122.03596:36 122.04283:101 123.044:223 123.0574:20 124.01395:101 125.02359:1305 127.1227:20 127.14244:94 127.70535:20 128.30219:17 129.03705:20 129.07874:8 130.28172:20 131.01222:20 131.0481:20 132.02182:6 133.02898:20 133.06229:20 135.00661:20 135.04108:37 136.01837:20 136.07777:20 137.02217:64 137.04153:20 137.25568:75 138.28059:33 139.37614:20 139.45515:68 140.0426:44 140.14674:20 143.02045:25 143.04732:20 143.70682:20 144.07555:41 144.82224:39 145.02299:20 145.02716:25 145.03654:13 146.03545:39 146.92719:20 147.04202:39 147.05605:20 148.05197:21 148.90253:39 149.02208:92 150.03024:129 150.04529:20 151.00198:232 151.02122:66 151.03752:65 151.19933:76 151.65125:20 152.0117:145 152.03108:11 152.0435:20 152.49335:75 153.01913:177 157.03004:20 157.06696:20 158.03391:11 158.05043:20 159.04375:38 160.04784:20 160.05217:6 160.62889:20 161.03073:20 161.06088:11 161.07175:20 162.05714:20 163.00056:20 163.03632:28 163.4886:20 164.04517:20 164.06145:20 164.65601:20 164.89095:20 165.02321:20 165.05682:25 167.02925:20 168.06712:11 168.17429:20 169.06523:20 170.07372:20 171.04283:108 171.06134:8 171.08087:20 172.05083:22 173.02467:20 173.03954:20 173.05711:26 174.02896:98 174.05695:20 174.58792:99 175.03838:337 175.39091:13 176.00826:22 176.54295:20 177.01767:241 177.03345:20 177.04175:20 178.02707:20 178.99854:94 179.01663:38 179.03148:33 180.00351:53 180.04047:90 180.05389:20 180.33855:20 181.01347:46 182.03403:20 185.05811:39 185.06937:26 185.1628:20 186.06934:38 187.0365:43 187.04366:20 187.04832:20 187.07491:22 187.69624:115 188.04582:57 188.05576:35 189.0434:20 189.05495:66 189.06631:24 189.07368:20 189.08708:5 189.54799:10 191.02693:20 191.03317:18 191.05261:20 191.07343:76 192.95187:23 193.04678:107 193.05484:82 193.06854:64 193.08878:20 194.43884:27 195.04239:17 195.07771:12 196.05624:20 197.0574:50 198.03258:30 198.05817:30 199.03809:305 199.06233:35 200.0428:8 200.92946:21 201.01585:88 201.0285:20 201.05177:8 201.08839:9 201.10258:21 201.47337:21 202.02689:21 202.03613:21 203.06377:21 205.84953:17 207.42818:21 209.84241:35 210.96487:20 211.03583:12 211.07378:8 212.0424:21 212.04817:7 212.08093:29 213.05247:61 213.05972:54 213.08806:39 213.10637:21 214.02505:31 215.03323:31 215.06876:25 216.03873:54 216.04666:21 217.04762:233 217.07423:28 219.03275:21 221.054:21 222.06548:21 223.06747:21 224.04893:15 225.05704:20 227.06648:20 229.05049:21 230.05023:21 231.06143:43 235.05536:9 239.05246:21 239.06586:25 239.0873:21 240.04297:20 241.04578:176 241.06705:21 241.08604:21 242.02531:21 242.05615:64 243.02921:44 243.06534:21 244.03136:15 249.72659:21 250.06123:6 256.03644:13 256.07339:12 257.04459:18 257.05624:25 257.07889:37 259.05902:63 267.01654:21 267.06497:21 273.06946:35 275.04315:21 275.06058:78 285.02322:21 285.04242:273 285.0679:121 285.0856:87 303.05554:13 303.06894:15 303.08472:84	uralensis_leaf_NEG_Library-matched	uralensis_leaf_Library-matched
uralensis_leaf/stem_NEG_1294	1294	w/o MS2:3-Hydroxy-5-[2-(4-hydroxyphenyl)ethyl]phenyl .beta.-D-glucopyranoside	4686	4.5466	4.6357	4.6805	-391.1347	589.125	2923.429443	null	[M-H]-	M + 0		4.03	391.1398	C20H24O8	Stilbene glycosides	GMYAXWBDOODSNF-OUUBHVDSSA-N	OC1=CC=C(C=C1)CCC=2C=C(O)C=C(OC3OC(CO)C(O)C(O)C3O)C2	530	TRUE	TRUE	FALSE	100	null	null	null	68.9	8.941094	390.93788:11 391.00527:11 391.06744:10 391.08263:11 391.13442:886 391.18833:40 391.88776:9 391.93694:17 391.95712:10 392.06078:10 392.07334:9 392.09812:9 392.10862:10 392.13755:213 392.17622:21 392.19762:28 392.2661:10 392.53192:10 392.8895:9 393.01668:14 393.0952:12 393.11496:21 393.13954:68 393.17138:34 393.18839:5 393.20442:16 394.06953:12 394.14467:22 394.16894:17 394.57148:5 394.76022:5 394.79594:10 394.87963:10 394.99281:8 395.0164:12 395.03097:11 395.09541:10 395.10634:10 395.12769:10 395.14576:12 395.16296:9 395.18653:12 396.06601:11 396.1022:5 396.13214:15	55.01744:19 59.0128:20 61.98636:23 61.99298:20 71.0133:20 71.01618:6 72.99089:20 81.03405:23 85.02545:20 88.37266:13 95.01345:20 101.02131:32 106.03712:20 109.0285:15 113.02266:20 113.02942:20 122.03451:20 123.02602:20 123.04411:190 123.0597:20 125.02654:20 135.04054:20 142.77832:20 153.05:20 161.05853:30 161.06667:4 163.03516:12 175.03966:20 179.22881:20 215.06534:21 229.07047:21 229.08527:426 229.11493:39 239.09335:21 257.07748:91 271.1207:21 273.07437:6 284.0575:21 285.11063:21 327.10965:35 327.12534:21 327.14529:21 345.08563:21 345.12372:21 345.13779:62 349.17691:20 373.04453:21 391.1333:11 391.1535:21 391.18411:21	uralensis_leaf_NEG_data-cleanup	Data_clean-up
uralensis_leaf/stem_NEG_1295	1295	w/o MS2:Isorhoifolin	4686	4.531833	4.6357	4.9041	-577.1497	195.625	1331.913818	null	[M-H]-	M + 0		4.49	577.15631	C27H30O14	Flavonoid-7-O-glycosides	FKIYLTVJPDLUDL-SLNHTJRHSA-N	O=C1C=C(OC2=CC(OC3OC(COC4OC(C)C(O)C(O)C4O)C(O)C(O)C3O)=CC(O)=C12)C=5C=CC(O)=CC5	530	TRUE	TRUE	FALSE	100	null	null	null	63.9	3.944954	577.01973:9 577.04539:19 577.08325:21 577.14902:263 577.21052:13 577.22953:11 577.24517:9 577.27523:19 577.89482:10 578.04398:10 578.10172:9 578.15446:109 578.22442:10 578.28337:9 578.87668:9 578.98291:8 579.02096:10 579.03903:9 579.09063:19 579.12918:37 579.16301:57 579.21858:17 579.25751:5 579.29338:22 580.0357:5 580.09179:18 580.11552:9 580.13345:17 580.16064:28 580.19276:9 580.29605:10 581.02353:9 581.04202:15 581.06676:13 581.09682:14 581.13483:14 581.16391:24 581.19497:15 581.21681:15 581.24084:17 581.25058:12 581.27434:14 582.02465:9 582.07075:13 582.13017:11	57.03274:20 59.01279:20 61.98588:20 72.99239:78 85.02792:10 89.02448:20 93.03042:20 109.59404:20 116.92404:20 119.0477:40 129.01711:20 137.02292:47 137.03923:20 147.67552:20 151.87218:20 156.97913:20 161.04253:20 162.03339:20 163.04044:44 163.05305:9 179.05437:8 182.63052:20 183.02583:20 183.46033:41 189.78143:20 191.27199:20 194.49318:20 197.78075:164 227.03326:20 238.99794:21 243.08105:94 244.70079:21 255.02441:21 256.02917:21 256.03943:7 269.04123:244 282.05032:18 283.01959:9 283.05011:21 283.05756:39 284.02802:37 285.03891:36 299.13727:13 300.01761:21 301.0253:17 301.03668:21 302.53525:17 307.07983:20 312.02478:21 324.99408:35 329.03387:21 337.08292:21 368.98676:116 369.01248:26 369.22424:13 371.03381:15 395.0676:20 439.11655:31 447.06754:31 447.08554:130 447.11743:29 457.12292:16 457.12976:31 457.13736:22 457.15527:22 463.08218:22 467.21729:22 487.12607:22 513.01672:22 531.02533:10 531.04004:21 531.23413:22 559.09717:22 577.15002:130 577.24884:22	uralensis_leaf_NEG_data-cleanup	Data_clean-up
uralensis_leaf/stem_NEG_1296	1296	w/o MS2:(2Z)-2-(.beta.-D-Glucopyranosyloxy)-3-phenyl-2-propenoic acid	4708	4.501966	4.66555	4.859917	-119.0478	257.9375	1773.222046	null	[M-H]-	M + 0	found in higher mz's MsMs_1299	3.31	119.0502	C15H18O8	Fatty acyl glycosides of mono- and disaccharides	IFJZNZBKGRGNSP-HOCDIANWSA-N	O=C(O)C(OC1OC(CO)C(O)C(O)C1O)=CC=2C=CC=CC2	530	TRUE	TRUE	FALSE	100	null	null	null	62.6	5.362958	118.92416:46 118.93891:11 118.99015:32 119.0478:417 119.06767:5 119.66271:10 119.9135:51 119.94612:5 120.04994:69 120.06571:9 121.02731:37 121.0533:11 121.06325:28 122.0574:9 122.89251:15 123.01185:12 123.07615:13	83.93967:20 93.03089:20 99.92355:20 101.04005:14 101.92382:105 102.9215:20 117.03324:11 118.92551:30 119.05152:8	uralensis_leaf_NEG_unknown	Unknown
uralensis_leaf/stem_NEG_1298	1298	w/o MS2:CINNAMATE	4708	4.59085	4.66555	4.829967	-147.0425	379.4375	1945.268921	null	[M-H]-	M + 0	found in higher mz's MsMs_1299	null	147.045	C9H8O2	Cinnamic acids	WBYWAXJHAXSJNI-VOTSOKGWSA-N	C1=CC=C(C=C1)/C=C/C(=O)O	530	TRUE	TRUE	FALSE	null	null	null	null	66	9.710316	146.89643:10 146.91941:11 146.93545:49 146.96237:57 147.00275:11 147.04254:619 147.07941:14 147.88951:19 147.89834:6 148.04576:96 149.02089:15 149.04564:20 149.05839:29 149.90996:8 150.97921:19 151.00092:17 151.07609:9 151.92107:9 152.03352:17	50.361:20 56.94287:50 58.95109:20 58.95878:47 58.96162:32 61.98849:227 72.9365:20 77.03687:23 101.0403:10 101.05951:16 102.93:20 102.94639:21 102.95925:5 103.05443:20 117.03191:20 131.89095:20 145.89253:20	uralensis_leaf_NEG_unknown	Unknown
uralensis_leaf/stem_NEG_1299	1299	DL-3-Phenyllactic acid	4708	4.575867	4.66555	4.770033	-165.0531	965.0625	4749.892578	null	[M-H]-	M + 0		null	165.05569	C9H10O3	Phenylpropanoic acids	VOXXWSYKYCBWHO-UHFFFAOYNA-N	OC(CC1=CC=CC=C1)C(O)=O	430	TRUE	TRUE	TRUE	null	89.5	98.4	90.9	94	21.98954	164.89092:11 165.01949:14 165.05306:1693 165.89755:13 166.05641:160 166.08398:9 167.03142:30 167.05704:41 168.02995:11 168.88484:10 168.98852:16 169.01178:58 169.08392:6 169.35385:10	51.71074:20 62.36254:20 65.03897:27 66.94251:25 67.02973:7 72.99327:1060 73.1535:47 73.97744:20 74.00118:88 75.83165:26 77.03941:189 78.95892:21 79.95391:5 82.50109:20 82.94206:20 84.61744:123 84.67109:41 85.38098:72 85.80003:26 86.24538:20 86.47931:20 88.06872:34 89.03735:19 91.04539:19 91.05437:139 93.03339:139 96.95902:14 101.03887:804 101.05084:37 103.05522:1591 110.41484:20 117.03397:450 118.65528:20 119.04966:1396 121.04281:31 132.99391:20 147.04466:759 147.88982:20 147.89755:20 165.05594:91	uralensis_leaf_NEG_Library-matched	uralensis_leaf_Library-matched
uralensis_leaf/stem_NEG_1300	1300	w/o MS2:Hydroxysebacic acid; PlaSMA ID-308	4708	4.5466	4.66555	4.799984	-217.1045	236.0625	1282.118774	null	[M-H]-	M + 0		4.3	217.10789	C10H18O5	Organic acids	OQYZCCKCJQWHIE-UHFFFAOYNA-N	O=C(O)CCCCCCC(O)CC(=O)O	530	TRUE	TRUE	FALSE	100	null	null	null	70.4	12.08711	216.84778:6 216.91461:11 217.0109:14 217.04902:12 217.06851:13 217.07588:12 217.1045:377 217.14001:9 217.85275:10 218.10811:76 218.86092:17 219.02241:10 219.05874:9 219.08384:18 219.1091:18 219.846:9 219.97952:6 220.17108:11 220.98672:37 221.0425:11 221.06277:33 221.07771:44 222.08139:19	55.02069:20 59.01134:44 59.01583:12 79.95497:7 83.05048:20 99.08081:5 113.08459:20 115.76623:20 119.65027:30 121.78087:20 122.79903:20 123.07848:20 123.12649:20 124.89074:20 125.09761:20 127.11239:24 127.55118:64 131.34268:90 132.61195:99 137.09595:49 140.04617:75 143.46245:33 149.88821:20 151.16325:257 152.5717:20 153.09065:23 155.10815:200 171.10136:688 181.08563:5 181.09326:9 199.09203:29 199.10056:20 215.08549:21 217.10674:323	uralensis_leaf_NEG_unknown	Unknown
uralensis_leaf/stem_NEG_1301	1301	N-Acetyl-D-tryptophan	4708	4.501966	4.66555	4.784934	-245.0894	269.4375	1539.557007	null	[M-H]-	M + 0		3.62	245.0932	C13H14N2O3	N-acyl-alpha amino acids	DZTHIGRZJZPRDV-GFCCVEGCSA-N	O=C(O)C(NC(=O)C)CC1=CNC=2C=CC=CC21	430	TRUE	TRUE	TRUE	100	83.8	94.8	92.9	90.3	7.772159	245.04388:10 245.0894:434 245.13533:26 245.78623:11 245.89876:10 245.94166:9 246.07761:9 246.09266:100 246.58898:11 246.91803:9 246.95508:10 247.05769:22 247.09503:31 247.11454:9 247.91483:9 247.97377:25 248.39746:11 248.53353:9 248.88716:10 248.97639:15 249.0076:11 249.1101:13 249.15163:6 249.23219:10 249.72063:11 250.0293:57 250.0555:10 250.06897:20	58.02935:174 58.04128:20 59.01346:19 61.98692:25 70.02924:6 71.0481:14 72.00678:20 72.0451:36 74.02407:329 98.02407:47 115.03601:20 116.03595:45 116.04776:108 116.06097:20 129.05759:20 130.06123:20 130.06647:12 135.78426:20 139.10681:17 139.11343:20 140.388:20 142.06403:36 155.10364:20 159.08514:20 159.09052:20 183.07814:20 183.09024:20 201.09637:35 201.11363:34 203.06421:48 203.08051:173 203.09248:79 209.11333:12 227.08582:5 245.08939:21	uralensis_leaf_NEG_Library-matched	uralensis_leaf_Library-matched
uralensis_leaf/stem_NEG_1304	1304	w/o MS2:4-(3,4-Dihydroxyphenyl)-7-hydroxy-2-oxo-2H-chromen-5-yl .beta.-D-glucopyranoside	4708	4.487117	4.66555	4.784934	-895.1839	2092.875	9343.376953	null	[M-H]-	M + 0		4.19	895.19385	C21H20O11	Coumarin glycosides	VAPVFWUBNBLVMB-CMWLGVBASA-N	O=C1OC2=CC(O)=CC(OC3OC(CO)C(O)C(O)C3O)=C2C(=C1)C=4C=CC(O)=C(O)C4	530	TRUE	TRUE	FALSE	100	null	null	null	60.1	123.5314	894.72809:10 895.1145:12 895.18388:4704 895.75128:10 895.92729:10 896.11829:15 896.18744:1837 896.28777:12 896.895:11 897.02722:18 897.12106:12 897.18974:515 897.25367:32 897.27625:15 897.2954:18 897.32351:12 898.14957:19 898.19066:116 898.28443:12 899.19133:45 899.22039:25 899.28626:12 899.32206:22 899.34626:19 899.37568:12 899.68063:9 900.03861:16	195.95648:20 205.36143:21 227.0313:69 241.08566:21 255.02557:89 256.03268:24 257.04849:21 284.02768:125 285.03558:127 288.00955:21 288.79883:21 292.28055:22 292.36685:21 292.61728:21 292.86029:21 294.09357:21 295.34796:21 295.63672:21 295.65189:21 295.9054:21 296.38831:21 296.41086:26 296.60278:34 296.82016:21 296.85608:29 296.90216:21 297.30719:21 297.52002:21 297.71436:21 297.76675:21 297.97043:21 299.0574:28 299.46948:21 299.86877:21 300.02576:36 300.46744:21 300.64017:21 303.11798:21 303.74323:32 307.34113:23 308.10153:21 308.47299:21 311.26355:21 315.69873:21 316.95435:21 318.40109:21 319.14169:21 322.26566:21 324.3447:21 325.72913:21 327.04901:25 338.2605:21 341.27106:21 345.15329:21 349.25607:21 352.32629:37 359.97394:21 361.3168:23 445.5892:21 445.60193:34 446.98795:21 447.0127:33 447.03888:48 447.08826:4150 447.14719:64 447.1864:37 447.19919:21 447.24789:21 448.09009:139 448.12787:34 448.17175:21 451.46063:21 502.17691:22 895.15582:23 895.17908:54 895.19257:39 895.21167:43 895.24487:44	uralensis_leaf_NEG_unknown	Unknown
uralensis_leaf/stem_NEG_1309	1309	Kaempferol-3-O-glucoside	4719	4.501966	4.6805	4.874533	-447.0883	41515.4375	254984.7656	null	[M-H]-	M + 0	found in higher mz's MsMs_1304; found in higher mz's MsMs_1312; found in higher mz's MsMs_1310	4.307	447.09329	C21H20O11	Flavonoid-3-O-glycosides	JPUKWEQWGBDDQB-UHFFFAOYNA-N	OCC1OC(OC2=C(OC3=CC(O)=CC(O)=C3C2=O)C2=CC=C(O)C=C2)C(O)C(O)C1O	430	TRUE	TRUE	TRUE	100	95.2	96.5	100	93.7	565.6695	446.59689:33 446.61247:60 446.62403:29 446.63235:17 446.65018:11 446.685:27 446.99867:21 447.08829:60456 447.14244:47 447.16373:29 447.54207:20 447.77997:17 447.80393:11 448.03448:35 448.0914:17316 448.15816:12 448.17263:19 448.36257:23 448.4314:17 448.53924:25 448.5927:19 448.6863:16 448.99163:27 449.04419:13 449.0936:2501 449.16137:47 449.1808:25 449.21915:17 449.2278:30 449.32135:16 449.40741:17 449.50531:17 449.55411:18 449.7263:16 449.79681:18 449.84855:20 450.09551:325 450.12909:58 450.15074:28 450.1939:20 450.23111:17 450.37117:21 450.58565:11 450.84374:14 451.04022:17 451.05462:11 451.0981:79 451.13965:24 451.16866:28 451.20301:30 451.21406:25 451.96308:11 452.08706:20	59.01107:20 63.02398:46 64.59531:20 65.00017:20 83.01164:33 83.02615:20 87.00544:20 91.02038:20 93.03374:20 98.59557:20 101.0794:20 107.01148:35 109.02711:23 113.02675:31 114.86039:20 124.0147:20 125.02157:67 125.02809:38 125.36873:20 125.39506:20 125.50805:20 125.54627:26 125.55634:20 125.73036:20 125.9001:20 126.33183:20 126.45296:20 126.61933:20 127.09259:20 127.63312:20 127.88665:20 128.26242:20 132.01926:20 132.02849:20 133.02809:20 134.03145:20 134.17601:23 135.00668:49 135.04485:20 135.48674:23 136.31981:20 137.02116:20 139.04996:20 139.8405:20 140.57465:20 141.06854:35 142.95192:20 143.04733:54 143.05408:20 145.02623:32 145.06351:20 146.03461:42 147.04164:31 149.09024:20 150.30721:20 151.0009:241 151.47427:20 151.49115:20 151.52611:20 152.00861:63 152.7802:20 153.01675:56 153.03273:20 153.08983:36 153.39098:20 153.67497:20 154.04228:33 154.36055:20 154.66615:20 154.79861:20 155.04643:20 155.08781:23 155.11292:20 155.16951:38 155.44083:22 155.84814:20 156.06615:20 156.48035:20 156.80669:20 157.06471:20 157.10155:20 157.26425:20 157.34401:23 158.0377:23 158.86942:20 159.04234:40 159.18495:22 159.29315:20 160.19252:20 161.04283:20 161.76207:20 162.09477:23 162.20409:27 163.00133:103 163.03899:20 163.26668:20 164.00821:27 164.46632:28 165.01743:51 165.02603:20 165.4579:20 167.04778:20 167.64343:20 168.39758:20 168.64275:27 169.01163:37 169.06596:50 169.17635:21 169.23997:23 169.45676:20 169.66972:21 169.69463:20 169.74313:40 169.90959:36 170.15298:20 170.22646:20 170.42204:20 170.5058:20 171.04156:45 171.08426:20 171.1241:20 171.15486:20 171.5132:20 171.79639:33 171.87025:20 171.91656:33 172.05246:39 172.36536:20 172.77774:20 172.97864:20 172.992:28 173.01859:20 173.02695:20 173.05757:23 173.18739:20 173.19835:20 173.25378:20 173.3679:20 173.5098:20 173.53108:20 173.59814:26 173.63109:20 173.64336:20 173.88609:20 173.94939:20 174.03056:82 174.12059:20 174.13351:20 174.34361:20 174.46455:20 174.65543:20 174.67291:20 174.85777:28 175.03712:57 175.10551:31 175.19757:20 175.35536:22 175.39728:20 175.83443:20 175.93018:20 176.15631:20 176.31636:27 177.01926:20 177.03099:20 177.04402:20 177.89868:20 178.14699:20 178.3438:20 178.70367:20 178.99583:100 179.01189:20 179.03117:20 179.90178:20 180.00266:20 180.70735:20 180.7317:20 181.01361:20 181.04721:20 181.36497:20 182.03433:60 182.269:20 182.75528:20 182.89169:20 183.01836:36 183.04294:100 183.29791:20 183.36754:20 184.01004:20 184.04858:20 184.23465:20 184.25992:20 184.82491:35 184.88603:40 185.02328:41 185.0575:35 185.17845:20 185.74535:20 186.0338:20 186.13972:34 186.26031:20 186.93532:20 187.03801:57 187.22939:20 187.49619:20 187.58688:28 187.66789:20 187.81552:20 187.83133:20 188.09415:20 188.14923:20 188.27084:20 188.30914:20 188.32124:20 188.36359:20 188.41803:20 188.44724:20 188.46599:33 188.61887:28 188.6655:20 188.73009:20 188.83208:20 189.00938:20 189.05327:28 189.12798:38 189.18382:20 189.21346:20 189.28984:32 189.41156:20 189.46616:20 189.48302:20 189.50526:20 189.6219:20 189.69843:20 189.7487:20 189.77029:20 189.88562:37 190.10507:20 190.28214:33 190.29285:20 190.31512:20 190.34418:20 190.35751:25 190.40366:20 190.42122:20 190.51012:29 190.54433:22 190.5733:20 190.60846:20 190.61928:20 190.68488:20 190.72072:20 190.82439:32 190.89494:20 190.95209:20 190.99541:20 191.09328:20 191.16872:20 191.23238:20 191.2791:20 191.30009:20 191.5367:20 191.56842:20 191.60164:20 191.67621:20 191.68571:20 191.70129:20 191.87268:26 191.89799:20 191.97346:37 191.98621:20 192.00417:48 192.01997:39 192.06424:20 192.0941:20 192.15248:20 192.17091:37 192.19456:20 192.23531:20 192.41325:20 192.42717:22 192.44534:35 192.51312:20 192.52605:20 192.55502:35 192.5798:38 192.70122:25 192.72655:20 192.80544:20 192.81291:20 192.83195:20 192.85382:33 192.88773:20 193.00526:27 193.01247:56 193.02515:20 193.03828:38 193.06256:20 193.12256:37 193.18301:20 193.20345:20 193.24361:20 193.29195:20 193.46494:20 193.48473:40 193.51057:20 193.5482:39 193.58585:37 193.60867:20 193.63731:20 193.68024:20 193.69933:20 193.76682:20 193.81073:34 193.86432:31 193.87851:25 193.91272:20 193.925:20 193.95433:20 194.01572:20 194.02798:20 194.05869:20 194.06799:24 194.07864:36 194.10986:20 194.12152:39 194.34125:20 194.38902:20 194.48463:20 194.61578:20 194.69876:20 194.77774:20 194.82764:20 194.86044:20 194.96027:20 194.99173:20 195.03703:51 195.04527:30 195.09502:20 195.12064:34 195.14017:20 195.38789:20 195.41962:27 195.49258:41 195.71143:20 195.90849:20 195.9229:20 196.04562:20 196.05589:20 196.12242:20 196.16289:20 196.31451:20 196.63509:20 196.67088:28 196.90919:20 197.0231:25 197.05063:46 197.05748:59 197.48962:20 197.56633:20 197.93999:20 198.02972:34 198.1626:20 198.17639:20 198.25223:20 198.26602:20 198.40741:20 198.50952:20 198.67027:27 198.68205:20 198.71175:20 198.92513:20 198.96738:37 198.99933:31 199.02309:20 199.03546:42 199.44974:20 199.56732:20 199.57147:20 199.6384:110 199.65105:20 199.78046:20 199.91615:20 200.04388:46 200.08099:20 200.25481:23 200.35818:21 200.54262:21 200.62656:21 200.6432:21 200.82152:21 200.8636:27 200.95895:21 201.01936:21 201.05261:34 201.28748:21 201.7338:21 201.92137:21 202.00307:21 202.07407:21 202.21899:38 202.25595:30 202.26904:21 202.33801:21 202.49757:21 202.64673:21 202.67493:21 202.71411:35 202.78479:21 203.01151:21 203.03065:33 203.27364:29 203.36893:21 203.49133:35 203.61115:43 203.71901:40 203.82706:28 203.86649:21 203.91129:32 203.93713:21 203.96706:36 204.00636:21 204.06233:21 204.22186:21 204.45358:21 204.52292:21 204.62379:21 204.72818:21 204.80261:36 204.98357:33 205.01067:21 205.06747:21 205.35652:21 205.40215:21 205.61557:21 205.71519:23 206.46938:21 206.49712:21 206.78014:21 207.02634:52 207.27055:21 207.36476:28 207.53435:21 208.01578:21 208.3486:21 208.37334:21 208.45465:21 208.59343:21 208.70927:21 209.00369:21 209.12408:21 210.02927:25 210.03867:21 210.09618:21 210.33688:21 210.35605:21 210.366:21 210.63812:21 210.65022:21 210.71419:21 211.01074:21 211.03612:72 211.0641:21 211.09003:21 211.50616:21 212.04208:36 212.0524:21 212.28535:21 213.01451:21 213.05424:66 213.07741:21 215.032:48 215.87096:21 216.26688:21 216.27551:21 216.68782:36 217.03891:21 217.04872:58 217.06921:21 217.62189:39 217.8625:21 218.18831:21 218.71237:21 219.0274:34 219.27621:21 219.44812:21 219.70647:21 219.88362:21 220.13786:21 220.53188:21 221.37413:21 221.93701:21 222.19835:32 222.53421:21 222.91135:21 223.04111:21 223.12929:21 223.15051:21 224.04759:21 224.09157:21 224.17662:21 224.74966:21 225.054:32 225.79269:21 226.02176:35 226.25171:31 227.00729:31 227.03255:3360 227.07115:33 227.29051:21 227.48103:21 228.03966:63 228.70143:21 229.03006:21 229.04736:298 229.07011:39 229.08672:21 229.59549:21 231.05243:40 231.06181:57 231.60046:21 231.88451:21 232.52631:21 232.79298:21 233.21609:21 234.70679:21 237.05048:21 237.06293:32 237.40953:21 238.02448:21 239.03011:123 239.04533:37 239.06647:21 239.07707:21 239.44826:21 240.04025:65 240.26437:21 241.02332:21 241.04587:104 241.06543:21 243.02574:63 245.04422:41 247.89078:21 248.62074:21 249.05574:30 249.52814:21 250.59917:21 251.77275:21 252.9288:21 253.04332:21 253.05779:23 254.16949:21 254.18121:21 254.21107:41 255.00079:43 255.02744:6602 255.41772:35 256.03479:654 256.06256:68 256.07944:21 256.60272:21 256.62155:21 256.99588:21 257.02258:21 257.04089:161 257.86832:29 257.92471:21 258.42755:21 259.05661:36 260.14587:21 260.1846:21 262.40512:21 262.6969:26 263.33334:21 263.71335:21 264.06738:21 265.73615:21 266.97452:21 267.02524:49 268.0174:21 268.03424:21 269.0412:80 269.45688:21 269.896:21 270.09796:21 270.9534:21 271.05688:44 272.2496:21 272.93042:21 272.97485:22 274.20056:41 275.06:21 281.04266:50 282.892:21 283.02087:63 283.05759:44 283.07077:21 283.09097:21 283.11197:21 283.70871:21 284.02985:13895 284.0874:21 284.25009:24 284.28824:21 284.5509:21 284.65085:21 284.78473:21 284.82028:21 284.99319:21 285.03723:5335 285.09796:21 285.12946:21 285.9827:21 286.0473:21 286.07007:38 286.12103:21 286.15747:21 286.19476:21 286.62656:21 286.88864:21 287.66174:32 288.00623:21 288.78052:21 289.06772:21 289.19061:21 289.34592:31 289.52222:27 289.53668:21 289.59335:21 289.86673:22 290.03604:21 290.06036:38 290.46323:21 290.86734:21 290.88739:21 291.13803:21 291.23419:40 291.4314:21 291.98596:21 292.00858:21 292.28314:21 292.36182:21 292.41611:21 292.61227:21 292.81:21 292.97046:21 293.11847:21 293.23169:21 293.38013:21 293.40195:21 293.4548:21 293.54288:21 293.77423:35 293.8425:21 293.94238:22 293.98523:21 294.12213:21 294.19354:21 294.2637:33 294.38593:21 294.4205:38 294.61871:21 294.75543:28 294.77286:40 295.01056:21 295.08292:21 295.21078:21 295.37323:21 295.45404:21 295.52054:21 295.65863:21 295.694:21 295.76474:21 295.78055:41 295.78784:21 295.82986:28 295.9231:21 296.02588:21 296.2045:24 296.45999:21 296.51901:21 296.69107:21 296.7016:39 296.72144:21 296.96277:21 296.99661:34 297.04184:40 297.06656:38 297.28101:21 297.3288:26 297.41528:21 297.46851:21 297.57861:39 297.61801:21 297.6459:21 297.65771:21 297.73209:21 297.75406:21 297.89099:21 297.92142:21 298.02625:21 298.03555:21 298.04413:21 298.07358:21 298.09256:21 298.16913:21 298.37296:21 298.38904:21 298.42035:21 298.44318:21 298.53711:21 298.63019:21 298.6933:21 298.74362:21 299.0528:74 299.08908:21 299.32953:25 299.40302:21 299.41016:21 299.42542:21 299.50931:21 299.64273:24 299.71823:21 299.8425:21 299.96036:21 300.08932:21 300.11478:21 300.15237:34 300.25732:21 300.32437:21 300.41519:21 300.52005:21 300.68298:21 300.70978:21 300.95187:21 301.07422:21 301.26886:21 301.40234:21 301.43124:21 301.45297:21 301.49585:21 301.69064:21 301.88544:21 302.00204:21 302.20975:21 302.6066:21 302.70288:21 302.77444:21 302.83923:21 303.4791:32 303.83206:21 303.88412:21 304.1514:21 304.33249:21 304.45468:21 304.53073:21 304.76068:21 304.77542:36 304.84216:35 304.8855:21 305.19171:21 305.24734:21 306.52206:36 306.85117:21 307.40649:21 307.56241:21 307.97861:21 308.26697:21 308.46094:21 308.47299:21 308.60977:21 308.70056:30 308.72421:21 309.1167:21 309.12531:21 309.19421:21 309.49481:21 309.60254:21 309.98093:21 310.0275:21 310.07492:21 310.25864:21 310.41998:21 310.62277:21 310.6875:21 311.06573:21 311.1279:21 311.6767:21 311.86264:41 312.3511:28 312.58603:21 312.6077:21 312.84326:21 313.89572:21 313.92346:38 314.56854:21 315.87451:21 316.16006:21 316.56424:21 316.74637:21 316.92422:21 317.19193:21 317.78357:21 318.23129:27 318.28226:21 318.44827:21 318.49896:21 319.42697:21 319.70013:21 319.79733:21 319.86652:21 319.89716:21 320.88773:21 320.95966:21 322.57343:21 323.3717:21 323.50824:21 324.14981:21 325.56918:21 325.83875:21 326.34637:21 326.5481:21 327.04736:251 327.07755:41 327.0864:21 327.43369:21 328.50418:21 329.08673:21 329.5542:21 333.33722:21 333.51428:21 333.98849:21 334.22391:21 337.2012:21 339.05179:23 339.86566:21 341.38052:21 341.8793:21 342.40198:21 342.53519:21 342.78177:21 344.40491:21 349.22131:21 350.65894:36 353.58197:21 353.77817:21 356.71252:21 356.72641:21 357.05533:45 357.08075:21 357.63715:21 359.38602:21 361.10657:21 363.16714:21 364.46088:21 370.67273:21 374.89844:21 381.05099:21 382.31299:21 383.86697:37 387.01273:21 388.46793:21 397.18616:21 398.32599:21 403.12482:21 403.13858:21 415.10043:21 419.08414:21 429.07538:21 429.5462:21 445.58289:22 445.59933:21 445.64914:21 446.63599:21 446.7074:21 446.71982:21 446.99933:21 447.01968:29 447.04755:21 447.08881:13177 447.17538:21 447.22342:43 447.396:21 447.53897:21	uralensis_leaf_NEG_Library-matched	uralensis_leaf_Library-matched
uralensis_leaf/stem_NEG_1310	1310	Unknown	4719	4.501966	4.6805	4.859917	-510.082	858.1875	5444.993164	null	[M-H]-	M + 0		null	null	null	null	null	null	999	FALSE	FALSE	FALSE	null	null	null	null	null	16.75358	509.63191:17 510.08198:1231 510.13489:16 510.14971:19 510.21463:19 510.57183:18 510.87963:14 511.01257:16 511.04662:17 511.08642:284 511.16116:23 511.18951:38 511.204:20 511.22699:20 511.63063:18 511.7149:19 512.05079:18 512.08886:113 512.19259:23 513.06039:12 513.08447:28 513.09938:38 513.14591:28 513.16174:45 513.19892:27 513.22426:23 514.10594:16 514.14375:20 515.07371:840	51.75905:58 52.6713:20 57.03249:11 59.01312:42 61.78801:20 61.9885:3205 63.10621:75 63.82251:16 71.01122:20 87.04318:16 88.90529:20 89.02219:20 107.01079:6 119.03133:28 120.07639:20 120.74688:24 125.02119:66 127.71005:20 146.44681:25 147.04057:20 149.01997:20 149.11354:78 151.00227:73 153.01929:7 154.90894:20 154.95341:118 156.14914:51 157.1086:20 157.7581:20 159.25328:20 161.43428:20 163.01122:14 165.01816:20 165.05025:20 169.01093:30 169.0652:20 169.34422:20 172.03278:20 172.63326:30 172.75938:20 172.97066:78 173.05624:20 173.07198:110 173.90448:20 174.02995:20 174.04964:15 174.50606:19 174.54054:20 174.9299:81 175.04056:35 175.04889:20 176.98959:20 177.00784:20 178.99051:20 179.00121:13 179.05653:20 179.08702:107 180.00456:20 180.05632:11 180.19128:20 180.40062:39 181.01392:20 181.04686:20 181.70924:56 182.03426:12 183.04298:21 183.04796:17 185.02151:20 185.05817:20 185.98669:20 186.57957:20 187.01767:26 187.03976:16 187.36223:174 187.66277:77 187.75839:102 188.50069:73 189.05078:20 189.44423:20 189.56558:20 190.00357:131 190.00952:20 190.41681:20 190.44031:64 190.45645:20 190.83679:67 191.61539:42 191.77283:20 192.10936:20 192.2543:108 192.3504:20 192.42444:20 192.45705:20 192.5284:20 193.00096:20 193.01448:5 193.3447:46 193.44005:20 193.52724:20 193.61208:13 193.70305:20 194.05765:20 194.20564:53 194.54848:20 194.62013:93 195.08302:38 195.44777:20 195.90437:43 196.05315:22 196.28052:20 196.29424:20 196.32718:20 196.86491:28 197.06126:110 197.21957:20 197.36333:20 199.06361:20 199.20667:20 199.21808:20 199.22217:20 199.48338:65 199.90541:20 200.08685:20 201.43582:21 201.72141:22 202.04726:21 202.5498:121 202.55992:21 202.83115:20 203.53905:68 204.35239:21 205.78798:21 206.23373:56 206.26459:21 206.86638:21 206.94405:34 207.49586:21 208.49033:21 208.88156:21 209.04439:21 209.11362:49 209.12794:21 209.7701:21 210.11694:47 210.19092:21 210.40305:51 210.71097:21 211.03946:21 212.16093:44 212.52837:20 213.0463:21 213.05617:16 214.69069:21 217.03487:112 217.04221:7 217.84682:45 219.0267:21 220.39986:21 224.43367:21 225.06876:21 227.01257:21 227.03267:605 227.27148:19 227.62543:21 228.03949:25 229.04596:25 229.05295:39 233.00932:20 233.76721:69 236.6152:21 239.03062:37 239.06322:28 239.23647:21 240.04263:52 240.98869:21 241.04845:21 243.02681:29 248.82031:49 250.06671:15 250.62279:21 251.44916:21 253.00938:21 253.09196:21 254.45638:89 255.02699:1076 255.05836:21 256.03241:178 256.06372:43 256.08267:31 257.04163:38 257.0834:21 259.05563:5 259.06757:21 268.39844:70 269.04028:21 269.05795:21 271.70239:21 273.06027:21 283.02499:21 283.0603:31 283.09009:21 284.03064:3676 284.05411:110 285.02109:113 285.0379:1203 285.06183:45 285.38791:21 286.23413:66 286.73425:41 288.15039:20 288.34293:40 288.3541:21 289.0148:21 290.08417:44 290.85864:79 290.98383:21 291.81082:9 292.15121:21 292.17551:21 292.49286:21 292.63382:129 292.66541:21 293.07272:21 293.25342:40 293.33228:53 293.49887:203 293.55933:102 293.83618:21 294.08435:21 294.09396:21 294.13596:81 294.82086:21 295.08231:21 295.38098:20 295.54904:54 295.8544:21 295.97485:21 296.01447:21 296.55359:45 296.586:21 296.72806:69 296.75085:35 296.86777:21 296.87836:81 297.00589:133 297.03824:21 297.06189:21 297.14462:21 297.30927:21 297.327:21 297.49026:46 298.04858:21 298.18893:32 298.23813:34 298.46979:21 298.5011:21 298.5444:103 298.82272:21 298.83755:48 298.89886:78 299.04071:171 299.05127:40 299.20294:21 299.22815:242 299.23767:21 299.29276:21 299.3974:38 299.64835:98 299.65851:40 299.88867:21 300.01535:11 300.04776:100 300.95145:31 301.12057:18 301.16647:130 301.17575:58 301.89923:145 302.01007:21 302.40851:21 302.6022:51 303.62247:21 303.63968:133 303.71036:21 304.50546:21 305.22803:21 305.26215:60 305.40518:21 305.43362:58 306.23602:238 308.2952:21 308.53723:77 308.61203:59 308.66348:21 309.21906:68 310.45584:17 310.49887:21 313.62805:21 313.99588:21 314.03415:30 314.61407:21 314.83911:21 315.11288:21 315.96628:21 316.12387:21 316.2789:21 316.35989:20 316.58032:21 318.76773:21 318.89365:21 319.85605:155 322.51187:61 323.05426:21 323.14755:21 325.4856:21 325.5943:21 326.47327:21 327.01306:24 327.0473:124 327.06973:21 327.6796:21 328.7244:84 329.01816:28 329.32159:66 331.19681:17 331.43762:21 331.89569:102 332.81476:21 332.9747:21 333.19052:44 334.72586:21 336.21307:21 338.00604:21 338.54565:33 340.20642:100 342.77533:9 344.47528:21 344.77927:56 349.45511:21 357.05264:10 357.06726:21 368.35013:77 371.17175:155 388.14386:6 392.27878:21 392.55624:21 400.04489:24 407.47418:21 418.20474:21 423.18103:23 424.17892:21 439.88535:42 445.60049:43 447.08908:7377 447.11627:57 447.71851:21 448.09488:21 464.13553:22 464.19489:8 464.24045:24 466.1911:22 491.04016:22 500.68326:88 510.29599:20	uralensis_leaf_NEG_data-cleanup	Data_clean-up
uralensis_leaf/stem_NEG_1312	1312	w/o MS2:(4-Methylphenyl)phosphonic acid	4719	4.398567	4.6805	4.874533	-515.0735	551.375	3654.945068	null	[M-H]-	M + 0		2.95	515.07953	C7H9O3P	Toluenes	LYNDWSARZJHIKU-UHFFFAOYSA-N	O=P(O)(O)C1=CC=C(C=C1)C	530	TRUE	TRUE	FALSE	100	null	null	null	84.5	3.333825	515.07371:840 515.16927:130 515.28255:11 516.07762:218 516.13535:18 516.17623:71 516.22903:11 517.05247:40 517.08507:94 517.13595:23 517.18135:26 518.04971:22 518.08683:38 518.12026:27 518.23039:26 519.01409:31 519.07972:30 519.10864:80 519.1334:23 519.18687:12 519.19884:37 519.22323:21 519.2388:21 519.42746:16 520.07079:21	61.98912:20 93.03557:20 96.96348:51 107.01416:20 121.02598:20 130.24866:16 137.02144:7 137.02756:35 150.99989:28 151.01321:20 152.99969:20 153.63945:20 162.7731:92 174.02988:20 174.33183:100 175.03142:7 175.4128:122 178.98891:99 178.99681:9 183.03575:20 188.40759:20 190.77785:20 191.45488:20 192.03198:20 193.00732:31 193.53127:89 193.95123:20 194.25827:20 194.28285:20 194.33148:12 194.66583:23 196.4006:20 197.11572:20 199.02284:20 199.12405:20 199.95404:65 200.51479:6 203.82487:21 207.36415:66 209.01208:8 211.03812:21 218.66177:12 225.08565:21 225.33406:21 227.03181:167 227.05095:21 234.01512:21 235.05865:25 241.01302:21 243.53159:21 253.56355:21 255.02745:271 255.0455:23 255.06815:21 256.03268:82 256.0426:90 257.04379:21 267.03571:21 267.0405:21 269.04272:47 273.03632:21 283.02521:21 284.02979:961 284.05264:96 285.00296:21 285.03799:321 285.06351:21 289.13968:21 291.44431:21 292.59167:21 293.76062:21 294.56598:42 294.8811:104 295.17331:17 295.18427:21 295.50681:35 295.64972:21 296.47528:123 297.03656:21 297.20068:147 297.43341:21 298.43384:13 298.82187:21 300.94971:21 301.74292:65 302.85324:21 304.39609:21 307.19138:21 312.79773:21 312.95364:21 313.12003:21 313.21536:21 313.65799:22 314.96152:66 322.75064:21 327.04446:43 327.05801:45 327.08856:21 329.02582:20 374.8782:113 375.65118:21 379.27344:21 388.97623:20 389.68359:23 392.85248:63 396.97095:122 401.08029:21 401.08636:21 419.10358:21 447.02255:21 447.08887:1982 447.11642:137 447.14542:89 449.33768:21 515.07196:20 515.14862:22 515.16199:22 515.18359:22 515.21783:22	uralensis_leaf_NEG_data-cleanup	Data_clean-up
uralensis_leaf/stem_NEG_1314	1314	w/o MS2:Afzelechin-(4a->8)-afzelechin	4719	4.501966	4.6805	4.799984	-546.0027	493.5	3210.609375	null	[M-H]-	M + 0		null	546	C30H26O10	Biflavonoids and polyflavonoids	JESPWQGCCOLVKQ-AVFWISQGSA-N	OC1=CC=C(C=C1)C2OC=3C(=C(O)C=C(O)C3C4C=5C(O)=CC(O)=CC5OC(C6=CC=C(O)C=C6)C4O)CC2O	530	TRUE	TRUE	FALSE	null	null	null	null	97	24.28517	545.9639:21 546.00271:659 546.06147:61 546.09196:30 546.14606:25 546.16323:17 546.20455:11 546.27884:14 546.50676:11 546.97688:19 547.00785:271 547.03815:61 547.06414:114 547.09483:38 547.13022:27 547.18001:50 547.21008:28 547.2337:52 547.2683:21 548.01046:93 548.05972:72 548.09806:23 548.13462:11 548.14448:28 548.18218:28 548.23354:17 548.2568:21 549.01231:101 549.04219:21 549.08038:282 549.15202:29 549.16622:26 549.19362:49 549.53882:20 550.01224:39 550.02949:11 550.05387:25 550.08499:113 550.17652:11	61.98669:20 79.95615:20 92.7538:20 96.95905:169 97.95883:20 114.94684:25 141.93575:20 150.99875:4 157.93405:20 159.94289:46 172.95316:20 184.95363:6 185.96191:44 187.1855:152 198.73965:20 199.52196:20 205.06998:49 213.95294:24 214.96066:10 216.97716:44 227.03276:17 229.56104:53 232.91585:21 237.58672:75 242.30325:10 251.5136:21 252.44801:21 255.02589:29 256.02911:26 257.03333:24 257.03769:21 258.08005:43 258.9895:21 259.95901:20 260.96762:34 281.94986:52 281.95737:21 282.5379:22 283.01532:21 284.02844:71 284.0632:21 285.03568:133 286.0415:22 292.93204:7 292.96774:17 299.01123:21 307.87549:31 311.96371:21 313.15292:20 319.10178:21 320.08411:20 326.95123:21 327.96732:12 328.04147:69 336.92371:21 338.44913:21 338.95834:21 339.96381:146 339.9877:66 340.97055:25 341.03168:20 341.97198:20 355.83945:23 355.95493:28 355.98813:17 356.01385:6 356.96176:45 356.97357:33 356.98856:21 357.96729:21 363.35043:21 366.08008:9 367.96799:21 373.97061:9 383.95267:21 383.97461:21 385.33179:21 388.29166:20 393.96539:20 394.98184:13 395.98541:34 397.96545:143 397.99667:41 398.97144:38 398.98032:9 398.99323:5 399.98187:20 407.99509:15 409.96161:24 410.97516:130 411.96173:21 411.98633:21 412.99149:21 413.01703:21 419.47357:20 423.9819:21 424.00336:21 424.98666:8 425.96182:30 426.96664:35 439.96606:20 448.08997:90 450.9592:23 478.10223:32 481.98587:22 492.40952:22 499.99649:60 501.0036:33 501.0148:29 501.98203:9 502.013:62 502.03674:29 502.04318:22 502.0675:22 545.96576:53 546.00452:206 546.26453:22	uralensis_leaf_NEG_unknown	Unknown
uralensis_leaf/stem_NEG_1315	1315	w/o MS2:2-[(6-Chloro-4-methyl-2-oxo-2H-chromen-7-yl)oxy]propanoic acid	4719	4.59085	4.6805	4.9193	-563.0551	182.375	1244.429565	null	[M-H]-	M + 0		5.83	563.0517	C13H11ClO5	Coumarins and derivatives	UBJGTVXAFAIJDS-UHFFFAOYSA-N	O=C1OC=2C=C(OC(C(=O)O)C)C(Cl)=CC2C(=C1)C	530	TRUE	TRUE	FALSE	100	null	null	null	95.5	14.80637	562.99375:89 563.02712:44 563.0551:287 563.13116:53 563.16591:26 563.1788:29 563.19734:28 563.22052:17 563.23243:11 563.26265:11 563.99818:59 564.05725:96 564.12066:17 564.13675:25 564.16495:11 564.22665:17 564.99399:34 565.02154:164 565.06391:46 565.10459:48 565.14735:67 565.18125:26 565.20549:21 565.23041:24 565.26194:17 566.02366:73 566.06841:26 566.10698:17 566.1743:18 566.99272:17 567.01393:27 567.03657:42 567.13392:11 567.16433:95 567.20497:63 567.75835:20 568.03552:22 568.05407:21	61.99297:20 71.01183:35 84.14931:20 86.69986:20 89.43649:28 97.92781:20 99.04516:20 102.99826:14 113.02203:5 114.93242:49 114.94121:20 114.99527:21 115.00045:10 116.92589:7 127.63947:20 130.99162:25 137.01915:20 137.02454:39 138.0237:27 139.02742:26 141.01231:21 142.99318:20 153.01921:6 154.87929:77 157.00719:14 157.09875:20 158.98422:34 160.99857:7 161.02003:24 167.03432:20 167.04053:20 169.00729:8 169.05698:71 171.01601:7 172.99835:42 173.011:21 174.97993:26 174.99188:20 177.9277:20 178.98965:20 184.94157:20 185.00539:20 185.03017:20 186.60431:20 187.01479:35 188.99358:20 189.00757:10 189.034:64 189.89003:20 190.6412:20 193.29625:77 196.76125:156 198.55881:20 200.83292:21 200.99515:53 201.94351:21 202.97591:68 202.99075:8 202.99487:21 203.98096:10 203.98833:21 206.97253:21 208.58295:21 209.55257:47 210.1277:21 212.99661:26 216.98549:21 216.9921:13 218.99986:21 222.84561:37 224.72475:20 227.03101:20 228.98878:37 231.00461:152 233.0206:111 233.03986:21 233.0489:21 249.05136:21 254.07224:21 255.01534:35 255.02898:35 256.03094:21 257.04254:4 257.05588:21 259.00644:10 259.81229:104 267.07407:20 277.01151:1108 277.03839:21 277.05142:21 277.95572:33 284.02872:40 284.04834:21 285.03677:56 285.05521:11 286.02658:21 286.0394:12 287.04245:21 292.35129:21 296.99875:9 300.02127:31 302.68021:21 311.01596:21 326.95529:21 341.1348:20 348.22113:21 353.05737:21 354.94693:20 354.99765:15 355.94705:20 357.04224:21 361.93726:34 366.12921:21 375.02521:7 381.00259:21 383.06927:18 383.10184:21 387.09787:21 396.42755:21 397.96283:21 397.99103:5 401.11911:20 406.39828:21 411.0249:20 413.0867:21 415.02106:16 415.13171:21 425.09317:21 429.02902:68 429.19748:21 441.02988:21 443.01483:15 443.09177:18 447.08551:36 447.10147:22 448.0787:28 448.09259:38 449.06952:21 449.09503:80 449.11615:29 449.16946:20 471.02835:7 471.04193:36 471.05807:16 473.05441:46 473.09491:25 479.2171:7 499.99313:11 505.08923:17 517.01654:26 517.04834:198 517.13153:22 517.15131:22 519.13678:22 545.03815:20 562.98761:22 563.00391:22 563.05237:231 563.08313:92 563.11377:49 563.12738:84 563.15076:27	uralensis_leaf_NEG_unknown	Unknown
uralensis_leaf/stem_NEG_1317	1317	w/o MS2:Vitexin 4-O-glucoside	4741	4.66555	4.7101	4.889317	-473.1028	407.4375	2243.13208	null	[M-H]-	M + 0	found in higher mz's MsMs_1320	3.81	473.10001	C27H30O15	Flavonoid 8-C-glycosides	NDSUKTASTPEKBX-VIYPPODNSA-N	[H]C1(OC(CO)C(O)C(O)C1O)OC2C(O)C(O)C(OC2CO)C=3C(O)=CC(O)=C4C(=O)C=C(OC43)C=5C=CC(O)=CC5	530	TRUE	TRUE	FALSE	100	null	null	null	96.3	7.17019	472.95035:9 473.04791:14 473.10276:664 473.16843:27 473.19284:43 473.23413:5 473.27752:13 473.61338:16 473.94269:8 474.00031:10 474.03302:12 474.07669:23 474.10643:177 474.15531:8 474.17757:24 474.20063:32 474.24394:11 474.28229:10 474.34597:5 474.44197:8 474.54355:11 474.67027:8 474.83247:8 474.88392:10 475.04738:16 475.07144:21 475.08496:15 475.11405:72 475.15275:49 475.17709:28 475.20881:58 475.25086:10 475.507:9 475.92366:9 475.94922:9 475.98049:10 475.99552:9 476.01637:8 476.07974:10 476.11895:31 476.15601:22 476.19158:13 476.21354:22 476.49998:10 476.52988:11 476.72151:14 476.74238:7 476.92865:8 476.94551:9 477.0032:10 477.02672:16 477.09743:655 477.17024:41 477.19129:36 477.21197:18 477.22729:32 477.24717:9 477.26124:5 477.44748:10 477.46806:10 477.67966:8 477.96763:5 477.98415:11 478.0126:5 478.05983:13 478.10002:156	59.01281:85 61.99089:60 71.01268:9 73.02883:9 73.0344:20 85.02639:20 85.02955:20 89.02378:18 101.02108:18 101.0255:27 112.98411:20 113.02201:9 117.02903:20 119.03623:26 143.03496:14 149.04388:20 159.87004:20 163.04366:20 181.11671:20 187.78375:123 189.05482:7 189.08714:20 191.04974:30 200.21989:20 205.1183:21 207.13513:32 213.66936:21 225.14291:21 225.15248:17 237.04932:4 253.0499:21 257.03314:21 259.40695:7 262.85229:20 263.77408:153 264.34396:21 269.0296:21 269.04013:13 270.04843:20 281.03864:25 281.08044:11 282.04459:21 283.0564:84 295.05542:47 297.0766:18 303.87512:21 308.9776:20 309.07144:21 311.05136:193 311.08142:43 311.09375:21 319.2699:51 321.04166:21 323.05478:30 339.11868:6 339.13062:21 341.06409:45 341.09232:21 349.06796:20 353.05615:13 366.04962:20 369.13364:7 369.18597:21 383.07166:20 387.10263:10 387.14322:21 387.186:21 387.19525:8 387.20465:21 395.06171:21 409.16046:9 413.07507:19 413.08356:21 413.11667:21 427.16422:37 427.20416:21 429.20261:20 473.09995:44 473.12082:59 473.19492:20	uralensis_leaf_NEG_unknown	Unknown
uralensis_leaf/stem_NEG_1319	1319	w/o MS2:Carapin-8(9)-Ene	4752	4.5612	4.725167	4.859917	-465.1909	656.9375	3624.959229	null	[M-H]-	M + 0		null	465.18561	C27H30O7	Limonoids	XLRKFSDSKCYZBE-KPNJIROHSA-N	O=C1OC(C2=COC=C2)C3(C(=C1)C4=C(CC3)C5(C(=O)C(C(=O)C(C)(C)C5CC(=O)OC)C4)C)C	530	TRUE	TRUE	FALSE	null	null	null	null	86.9	5.524964	464.78595:8 465.04159:5 465.06699:9 465.0943:25 465.13844:27 465.19091:1141 465.26091:20 465.28404:20 465.40813:8 465.87436:9 465.92158:9 466.00445:18 466.04844:9 466.07398:5 466.08599:15 466.09764:12 466.12837:30 466.19461:225 466.22888:15 466.49827:9 466.74877:5 466.81551:11 467.05:8 467.09261:9 467.11373:15 467.1258:23 467.15892:66 467.19478:71 467.22693:10 467.255:14 467.46428:8 467.49309:8 467.77693:14 468.05505:16 468.11048:8 468.12253:10 468.15325:43 468.18644:21 468.19861:28 468.82665:10 468.88783:13 468.92907:10 469.04535:9 469.07125:20 469.0886:8 469.10445:17 469.12704:8 469.14865:21 469.16741:12 469.17866:13 469.19994:11 469.21313:11 469.28909:10 469.4249:10 469.45461:10 469.62279:11 469.81683:5 469.954:10 469.99518:13 470.01694:16 470.06207:5 470.07806:9 470.09976:16 470.1165:14 470.17165:13 470.19087:13	55.01849:7 57.03643:28 59.01293:145 61.98683:45 71.01298:52 73.02958:34 75.00789:24 78.16863:20 83.01447:30 85.02978:26 89.02253:104 95.0118:47 96.97046:17 97.0264:7 99.04812:20 101.02335:90 113.02175:33 113.0296:9 116.9247:20 116.92913:5 118.92478:20 118.94566:20 119.03246:41 121.06847:38 125.02045:20 135.05138:20 137.02107:12 137.05724:39 143.03336:20 143.04018:20 152.98576:20 152.99435:16 156.58725:20 161.04094:30 161.04437:20 161.04997:20 173.2238:20 179.05161:39 181.13374:132 184.04823:20 190.99911:20 203.05617:21 209.11166:21 212.5405:21 214.06113:20 224.09138:68 225.10626:21 257.07971:21 261.13239:21 261.94061:34 263.06992:21 269.07553:20 270.7684:21 283.35443:89 284.02655:36 288.15872:21 293.80237:32 300.02777:21 301.02502:35 302.01398:15 302.02612:25 302.0322:15 303.03024:30 303.0488:21 327.13019:21 329.04572:30 330.03098:29 330.05264:21 331.13596:27 343.10593:21 389.15417:47 393.01825:20 401.12469:50 402.08051:28 402.09433:31 402.10425:21 405.17566:21 419.16876:20 421.17331:8 423.17798:54 465.07172:22 465.08694:22 465.12149:22 465.18735:32 465.2373:28 465.2659:22 465.30212:22	uralensis_leaf_NEG_unknown	Unknown
uralensis_leaf/stem_NEG_1320	1320	w/o MS2:1-[4,5-dihydroxy-6-(hydroxymethyl)-3-[(E)-3-(4-hydroxyphenyl)prop-2-enoyl]oxyoxan-2-yl]oxy-6-hydroxy-7-methylidene-4a,5,6,7a-tetrahydro-1H-cyclopenta[c]pyran-4-carboxylic acid	4752	4.531833	4.725167	4.844934	-519.1793	237.5	1417.399902	null	[M-H]-	M + 0	similar chromatogram in higher mz_1321	null	519.18018	C25H28O12	Coumaric acid esters	QPNFBUARICHXGG-QPJJXVBHSA-N	O=C(O)C1=COC(OC2OC(CO)C(O)C(O)C2OC(=O)C=CC3=CC=C(O)C=C3)C4C(=C)C(O)CC14	530	TRUE	TRUE	FALSE	null	null	null	null	99.7	3.408211	519.00547:9 519.02014:5 519.06997:11 519.10625:39 519.17964:384 519.2381:21 519.26725:16 519.97882:9 520.00479:10 520.06176:45 520.10188:33 520.14368:18 520.18309:128 520.25083:10 521.0315:10 521.07779:40 521.12024:14 521.13888:11 521.18844:38 521.22118:5 521.24887:24 522.01134:12 522.02688:5 522.0754:21 522.09614:18 522.1246:13 522.15624:34 522.19747:17 522.24927:13 522.90338:5 523.0346:10 523.06817:20 523.11607:13 523.14789:14 523.16832:14 523.1891:14 523.29621:10 523.89014:10 523.95548:5 524.03112:23 524.0732:5 524.09873:24 524.14766:12 524.17182:21	59.01375:47 59.02594:20 78.95757:20 89.02169:20 96.95831:41 96.96823:13 101.02101:5 112.98022:5 123.04596:6 134.35794:20 136.02354:6 151.00056:20 151.03862:59 161.04686:20 173.1239:20 179.05219:15 225.53406:21 231.84457:21 234.30139:21 253.08807:20 264.94055:127 266.85486:21 270.29401:27 271.0509:21 271.05807:14 271.086:21 283.05219:21 285.03391:21 285.06119:21 285.13065:21 308.94467:21 312.05759:21 312.08875:21 313.05295:21 313.05933:27 313.07013:21 315.08017:26 339.04251:21 339.04767:6 341.89062:88 343.07056:21 343.08054:21 343.09869:21 357.12982:24 357.15192:21 357.16479:21 358.13321:20 369.06161:20 387.19617:30 433.22775:20 473.10001:23 473.15549:3 473.17361:22 475.11148:21 475.22012:22 475.22653:22 519.11005:37 519.17249:22 519.23938:22 519.263:22 519.27258:6	uralensis_leaf_NEG_unknown	Unknown
uralensis_leaf/stem_NEG_1321	1321	w/o MS2:C30H36O18; PlaSMA ID-1860	4752	4.4278	4.725167	4.9643	-683.1743	2834.8125	14560.84277	null	[M-H]-	M + 0		4.36	683.18231	C30H36O18	Formula predicted			530	TRUE	TRUE	FALSE	100	null	null	null	74.2	82.05369	682.73072:9 683.17433:4582 683.24983:11 683.28144:9 683.3054:8 683.9724:9 684.17753:1326 684.24179:21 684.26291:12 685.006:10 685.12921:10 685.14009:7 685.17955:273 685.23165:27 685.27796:13 685.32563:10 685.3943:24 686.00691:12 686.06818:12 686.09161:12 686.13164:11 686.18105:75 686.24396:43 686.39425:12 687.04083:9 687.10354:15 687.12919:14 687.19066:22 687.22:16 687.24232:19 688.06595:10	134.52519:20 163.03712:20 167.03464:20 192.74358:20 197.03981:20 199.7431:20 209.04085:70 239.05128:25 240.31245:34 242.04324:21 247.09238:27 251.05293:21 251.79636:34 258.40948:21 258.6268:21 258.77567:21 269.05914:21 272.09613:21 273.06396:21 281.06085:39 282.08899:33 293.06485:21 306.00677:21 315.08157:94 315.11862:21 327.07935:21 327.12897:21 345.09338:55 354.90012:21 355.91479:21 357.05768:21 357.09274:609 357.14221:49 358.09396:21 358.10202:40 359.13379:37 369.09201:75 371.14154:21 384.08084:21 385.08447:21 387.06387:21 387.10266:418 387.15009:42 387.17178:21 388.10757:34 399.10141:82 411.10205:21 417.08319:22 417.11337:197 417.14444:42 417.47861:21 419.34991:21 419.95587:21 420.1546:21 423.10547:21 429.10919:21 429.14136:21 441.11319:51 442.45929:21 442.81375:21 445.28329:21 445.32239:26 453.11716:21 455.39636:22 459.12195:59 459.147:29 471.12161:24 471.14035:29 477.09854:22 477.13187:195 477.16455:43 477.18188:22 477.22684:22 478.1452:22 483.11948:22 489.10025:22 489.13528:42 501.13278:58 501.15903:22 507.14322:41 519.11859:43 519.14178:123 531.14014:48 549.13464:35 549.15021:22 563.13232:73 579.15259:22 579.16791:22 585.14697:22 597.17096:76 598.17053:22 621.17352:52 621.18573:22 637.02539:22 637.23187:22 639.13153:37 639.13885:22 639.1825:132 639.21289:52 639.24841:24 665.16229:50 683.0697:22 683.14355:89 683.17346:356 683.2536:22 683.2713:42	uralensis_leaf_NEG_data-cleanup	Data_clean-up
uralensis_leaf/stem_NEG_1324	1324	w/o MS2:(1S,3R)-1-Aminocyclopentane-1,3-dicarboxylic acid	4763	4.6207	4.740033	4.874533	-345.1296	2747.4375	15405.29883	null	[M-H]-	M + 0	adduct linked to 1326_[M+FA-H]-; similar chromatogram in higher mz_1330; similar chromatogram in higher mz_1332; similar chromatogram in higher mz_1320; similar chromatogram in higher mz_1334; found in higher mz's MsMs_1326	1.93	345.13031	C7H11NO4	Alpha amino acids	YFYNOWXBIBKGHB-FBCQKBJTSA-N	O=C(O)C1CCC(N)(C(=O)O)C1	530	TRUE	TRUE	FALSE	100	null	null	null	99.7	62.50746	344.6727:9 344.6986:10 344.78531:8 344.81896:5 344.86716:8 344.89613:9 344.96979:9 344.97784:12 345.00555:9 345.01956:10 345.02907:5 345.0569:214 345.12957:4592 345.18164:25 345.19717:12 345.22719:9 345.53412:5 345.70234:9 345.83209:12 346.05973:99 346.09459:33 346.1327:864 346.17938:22 346.22178:8 346.77977:8 346.87725:17 346.96303:5 346.99823:9 347.0309:10 347.0633:36 347.1097:27 347.13605:138 347.16371:56 347.20031:14 347.29264:9 347.44594:11 347.87285:10 347.91183:10 348.04513:10 348.0629:14 348.08129:10 348.10348:10 348.11339:5 348.13897:36 348.16558:18 348.1861:12 348.48812:5 348.55866:9 348.67015:8 348.68457:9 348.85499:15 349.0509:29 349.07221:14 349.08638:16 349.10695:17 349.12599:14 349.14702:17 349.18033:31 349.61092:9 349.72251:5 349.73082:8 349.86524:12 350.05321:5 350.0834:14 350.10241:10	59.01205:20 81.03263:46 81.04168:20 83.01277:20 88.27178:37 103.82106:20 107.01239:20 122.0364:37 123.04297:97 126.18052:20 134.03658:20 135.04231:40 135.04839:20 147.04555:40 149.02271:37 149.03345:20 149.05591:31 149.06284:49 150.03055:41 151.00516:43 163.03806:32 164.04581:36 165.04681:20 175.03723:20 175.08612:20 190.99609:20 191.03358:40 193.04744:150 203.06825:39 211.07266:21 213.09032:21 227.06909:21 255.05804:21 268.06393:21 269.07916:54 269.09616:39 273.05557:21 273.07224:129 273.09875:21 273.11774:21 287.08514:40 309.10635:35 309.11847:21 327.08911:21 327.11923:102 327.13043:21 345.04599:21 345.12662:61 345.14969:21 345.19156:21	uralensis_leaf_NEG_unknown	Unknown
uralensis_leaf/stem_NEG_1326	1326	w/o MS2:Isotaxiresinol	4763	4.6805	4.740033	4.874533	-391.1346	912.6875	4678.419922	null	[M+FA-H]-	M + 0	adduct linked to 1324_[M-H]-	4.81	391.1398	C19H22O6	9,9p-dihydroxyaryltetralin lignans	GQLVRVYXAHDDLB-PJFSTRORSA-N	OC1=CC=C(C=C1O)C2C3=CC(O)=C(OC)C=C3CC(CO)C2CO	530	TRUE	TRUE	FALSE	100	null	null	null	60.9	14.91981	390.67735:9 390.88148:5 391.05772:9 391.08149:12 391.13455:1557 391.26337:8 391.545:8 391.88231:17 391.9909:5 392.02066:10 392.09175:5 392.10976:15 392.13743:355 392.1923:15 392.22587:10 392.80566:9 392.84172:5 392.86028:13 392.97753:13 392.9981:7 393.03958:10 393.07853:8 393.11322:26 393.14058:70 393.1703:75 393.20859:10 393.23031:12 393.74982:5 393.79258:5 394.03266:5 394.07362:11 394.11194:14 394.14009:14 394.17444:41 394.52943:9 394.93921:5 394.98316:9 395.0015:5 395.03348:9 395.08772:15 395.12418:20 395.15449:10 395.1861:37 395.82245:5 395.98123:9	59.01407:20 61.98798:33 65.00208:14 71.01086:20 78.96083:20 79.05491:9 81.03363:475 83.01561:20 83.05003:20 83.1286:20 85.02989:20 85.3299:33 85.49929:20 86.7619:20 89.15944:20 90.88535:100 91.07623:20 91.31896:20 92.1821:20 93.03499:9 95.05211:20 95.44932:97 96.39634:54 99.19827:20 100.27119:101 101.02386:20 103.23313:20 103.29402:20 104.40909:80 104.97569:20 105.14555:50 108.71091:20 109.19449:20 110.0287:20 110.06664:135 115.26725:20 117.033:13 120.51308:20 121.02897:20 122.03644:71 122.55409:16 122.64334:20 123.04493:3158 125.02269:20 134.12863:77 135.04465:42 136.01505:20 136.04956:63 136.06404:20 136.43677:20 136.83804:20 137.01691:8 137.02271:31 140.8317:20 142.75377:20 146.03374:20 146.04518:20 147.02513:20 147.03819:20 149.01207:20 149.024:437 149.03851:17 150.03049:317 150.06143:20 150.99937:20 151.03751:38 151.04205:20 152.32259:20 152.72238:20 152.78169:20 153.09863:137 153.95282:27 154.78401:20 156.58971:20 157.06221:34 159.05:20 161.05717:20 162.02724:20 162.03073:19 163.03865:393 163.07117:20 164.04453:126 164.05077:69 164.06142:20 164.44872:61 165.74242:20 166.56813:20 166.60118:55 167.0274:11 168.72279:20 169.8838:20 171.50067:20 173.05803:17 174.96265:20 175.07561:40 175.84233:33 177.05107:28 177.09071:20 177.91002:6 177.9826:20 179.67375:64 179.78519:20 179.99275:20 180.05714:20 180.15218:31 180.18268:20 180.92958:20 180.98228:20 181.0574:20 181.09541:20 181.10216:16 181.38176:20 181.8972:18 181.99435:20 182.07233:20 182.11836:79 183.04776:20 183.06293:20 183.34599:42 183.43881:20 184.02763:20 184.05038:43 184.13835:31 184.29147:20 185.0582:72 185.06628:26 185.26607:20 185.36742:20 185.50212:20 185.66959:20 186.44688:172 186.8091:20 186.88905:42 187.00996:20 187.04028:7 187.07729:20 187.54086:136 187.5649:20 187.70645:20 187.85542:18 188.04256:19 188.05234:26 188.52525:20 189.0489:20 189.05492:48 189.07388:7 189.83984:47 190.01559:20 190.05881:20 190.9409:20 191.06937:12 191.13924:20 191.35161:13 192.07104:105 192.7905:65 193.04652:25 195.22366:21 195.47183:86 195.59705:20 196.0473:20 196.84285:20 197.05429:5 197.06364:45 197.09267:12 197.14873:20 197.33443:20 197.34183:56 198.06749:25 198.3091:20 199.0768:30 199.09677:20 200.00513:20 200.03899:66 200.95033:66 201.00719:21 201.0506:21 201.05452:12 201.07245:21 201.0864:10 201.09039:21 201.09773:20 202.06325:21 202.26758:33 203.07011:218 203.09906:21 204.07637:41 205.03413:21 205.08334:36 205.6288:26 205.66995:21 205.69373:91 206.07021:85 206.1619:21 206.49815:21 207.07288:111 207.0802:24 207.29063:21 209.05145:21 209.05597:9 210.08371:21 210.2186:5 211.07236:41 211.08469:25 211.19963:21 211.86577:32 212.04269:21 212.37099:77 212.56976:21 212.9062:21 213.04713:12 213.09138:21 213.49329:21 213.96959:110 215.06821:33 215.07977:21 215.64108:21 216.6772:21 216.73128:16 217.08109:21 217.41096:21 217.67038:20 218.61105:135 220.21378:21 220.27107:14 220.8334:21 221.07915:16 221.14207:21 221.37201:43 221.6055:21 222.06212:21 222.55609:123 223.07657:22 223.95117:21 224.07964:23 224.32494:91 224.40286:21 225.05582:13 225.06728:21 225.09048:82 225.1431:57 225.84637:43 225.92621:21 226.03004:21 226.05667:21 227.06844:105 227.32439:71 227.43706:21 227.68549:43 227.87524:21 228.03653:11 228.20802:21 229.04744:38 229.06053:21 229.12997:36 229.47859:21 229.56837:21 229.58691:21 229.62141:49 229.66632:21 229.83112:21 230.1011:20 230.1163:21 230.34071:21 230.45891:21 230.4684:135 230.62662:19 230.8055:21 231.16339:40 231.41003:21 231.55533:21 231.72952:68 232.11827:19 232.17329:133 232.1937:21 232.21997:25 232.53876:84 232.66631:21 232.92278:41 232.98987:21 233.25009:21 233.38773:21 233.63069:28 233.79941:21 233.95068:21 233.96118:21 234.00462:21 234.7634:21 235.10342:21 236.04233:61 236.6423:21 236.91965:21 237.56522:29 238.11668:21 238.23154:30 239.06599:35 239.97481:21 240.06815:21 240.07724:21 240.64517:21 241.03127:21 241.04646:6 241.05103:21 241.08549:76 241.12053:9 241.46181:21 242.05981:111 243.03964:21 243.06116:77 243.06865:8 243.08548:53 243.12134:21 243.9628:21 244.02553:21 244.06845:8 244.64713:21 244.71837:21 245.07581:70 245.5741:21 246.92876:28 247.10526:20 247.18849:6 249.82954:93 250.05513:31 250.06221:30 250.09198:21 250.1425:178 250.52045:21 250.70097:39 251.06784:63 251.0887:32 251.09927:29 252.0345:37 252.13844:21 253.04607:98 253.13004:108 253.25871:21 253.9505:21 254.05936:75 255.06335:111 255.07529:21 255.25253:39 256.6972:21 257.07349:21 257.09494:21 257.11636:21 259.05661:15 259.09286:21 259.11014:21 259.12039:21 259.13483:7 260.14227:21 260.44812:44 261.10956:7 261.83322:56 263.1001:21 263.87518:21 264.75974:21 265.11859:32 267.05573:21 267.09888:21 267.40039:54 268.07227:114 269.05945:21 269.07858:1060 269.10205:26 270.32535:21 271.09955:20 271.38925:21 272.0585:21 272.06415:7 272.41483:21 273.07489:3802 273.10153:20 275.39255:86 276.18155:21 281.11774:12 283.13159:61 283.15134:21 285.07538:21 285.08777:25 285.1012:20 285.11191:36 285.12393:45 285.14575:18 287.07095:43 287.08984:689 287.12878:21 291.09744:21 297.10916:21 299.09256:18 299.12531:83 299.13516:7 300.03296:5 309.108:180 309.17392:21 311.08432:21 312.08746:34 312.0976:21 315.11154:21 315.12076:14 315.58075:21 316.31635:21 323.16605:21 326.04736:51 327.08591:21 327.104:60 327.12106:2181 327.16571:44 334.44458:21 343.07419:21 343.09232:21 343.10892:42 343.11917:40 343.13373:35 343.14557:10 343.98117:104 344.00824:21 345.11188:135 345.13025:5366 360.63992:21 391.17282:21 391.18869:20	uralensis_leaf_NEG_unknown	Unknown
uralensis_leaf/stem_NEG_1328	1328	w/o MS2:Urea, N-[2-methyl-5-(1-piperidinylsulfonyl)-3-furanyl]-N'-phenyl-	4763	4.6357	4.740033	4.844934	-408.1239	157.125	1062.091675	null	[M-H]-	M + 0		4.41	408.12347	C17H21N3O4S	N-phenylureas	LVOVQRPAMXCXTM-UHFFFAOYSA-N	O=C(NC=1C=CC=CC1)NC=2C=C(OC2C)S(=O)(=O)N3CCCCC3	530	TRUE	TRUE	FALSE	100	null	null	null	99.9	2.853566	408.05224:29 408.084:10 408.12386:224 408.15957:28 408.86551:5 409.00211:9 409.04616:22 409.09076:16 409.12704:83 409.16825:21 409.20208:11 409.22307:15 409.24115:11 410.01532:10 410.05544:7 410.1304:21 410.14648:11 410.16288:18 410.17872:9 411.01958:12 411.04542:9 411.08233:14 411.10339:37 411.12277:33 411.16228:25 411.18165:18 411.19706:22 411.22121:16 411.86954:11 411.9587:10 412.04739:13 412.10425:18 412.12569:16 412.15837:10 412.17062:13 412.18864:5 412.20126:12 412.22565:13 413.0447:36 413.07939:29 413.11522:63	51.41674:20 55.62885:197 61.98829:2399 65.00235:20 99.92295:20 123.04066:20 123.04557:23 130.76495:34 134.03526:9 135.04114:20 139.03983:20 147.04353:20 149.05492:20 151.00229:41 163.03458:22 163.03877:11 167.03149:20 175.03671:93 179.67674:8 191.0197:20 191.03099:13 193.0481:234 193.06815:13 224.1216:21 239.03426:20 256.97662:21 299.09048:6 345.01813:21 345.04666:17 345.05832:78 345.09439:21 362.10901:3 408.22583:20	uralensis_leaf_NEG_unknown	Unknown
uralensis_leaf/stem_NEG_1329	1329	w/o MS2:Hexose + C13H19O (isomer of 1062)	4763	4.650583	4.740033	4.8149	-415.1911	342.5625	1874.635742	null	[M-H]-	M + 0		4.39	415.19489	C19H30O7	Fatty acyl glycosides of mono- and disaccharides	SZOPSAFLRCYJCX-UHFFFAOYSA-N	O=C2C=C(C)C(C=CC(OC1OC(CO)C(O)C(O)C1(O))C)C(C)(C)C2	530	TRUE	TRUE	FALSE	100	null	null	null	62.8	2.945619	414.97715:10 415.02423:5 415.05509:13 415.06813:9 415.09328:81 415.13405:59 415.15434:41 415.1911:523 415.23524:14 415.97443:9 416.009:17 416.02032:22 416.05948:5 416.09588:40 416.13483:21 416.19441:121 416.22047:16 417.018:18 417.03067:16 417.04493:8 417.07925:33 417.09301:18 417.11374:57 417.14785:31 417.19574:39 417.24498:14 418.03288:13 418.05:5 418.08124:28 418.11508:22 418.15756:14 418.19858:29 418.82981:11 418.94642:8 418.99896:17 419.03898:15 419.0974:31 419.12955:37 419.16559:30 419.18684:19 419.22088:73 419.26531:11 419.39176:9 420.00934:10 420.03759:9 420.10025:13 420.13203:12 420.14474:14 420.17024:5	59.01391:122 61.98603:20 63.797:20 65.206:21 69.43941:20 71.0139:69 73.02873:20 78.95692:20 89.0237:103 96.97081:11 101.02405:20 113.01327:20 113.02573:35 119.0341:40 119.04503:20 123.04069:20 133.02109:10 133.02927:10 143.03477:20 148.90981:22 167.03075:20 167.03636:20 173.13034:20 177.05214:20 179.052:28 179.06519:20 184.02563:20 189.12694:16 199.03873:20 200.07652:23 203.07011:31 211.03966:21 233.08447:7 235.05537:4 237.0546:21 241.04495:20 253.04134:21 255.02707:5 255.57359:57 265.05325:51 270.79578:21 273.38892:21 281.11676:20 293.06937:21 293.08044:42 297.0361:39 297.05511:21 297.07623:21 298.03793:21 299.05219:21 311.05469:21 327.12079:6 337.10806:21 341.08655:21 343.03647:37 343.20663:21 347.05148:21 369.04492:22 369.05783:21 369.09085:109 369.12854:36 415.09186:20 415.18863:58 415.20792:18	uralensis_leaf_NEG_unknown	Unknown
uralensis_leaf/stem_NEG_1330	1330	w/o MS2:Prednisolone phosphate	4763	4.650583	4.740033	4.9643	-421.1446	909.375	4604.352539	null	[M-H]-	M + 0		5.37	421.14221	C21H29O8P	Gluco/mineralocorticoids, progestogins and derivatives	JDOZJEUDSLGTLU-VWUMJDOOSA-N	[H]C12CCC(O)(C(=O)COP(=O)(O)O)C2(C)CC(O)C3([H])C4(C=CC(=O)C=C4CCC13[H])C	530	TRUE	TRUE	FALSE	100	null	null	null	64.2	6.780337	420.83396:18 420.84712:5 421.02227:14 421.04122:9 421.0814:9 421.14457:1631 421.23037:16 421.61102:5 421.86044:8 421.99825:9 422.04167:9 422.09865:24 422.1476:371 422.19511:11 422.203:9 422.91295:10 423.07692:17 423.11431:23 423.14954:75 423.17865:46 423.22223:8 423.23529:10 423.79364:10 424.09625:5 424.11721:24 424.1512:20 424.18498:15 425.02551:9 425.07454:10 425.08957:19 425.11818:13 425.14025:13 425.16007:23 425.1784:27 426.07446:14 426.09161:20	55.01886:20 59.01238:20 61.98756:27 71.01139:16 75.00673:20 78.96021:20 81.0328:31 91.03741:20 92.94999:35 96.96923:20 102.94935:20 120.47111:20 121.02761:41 121.03482:46 122.0369:139 122.05663:20 123.04472:77 130.89069:12 137.05946:84 146.93707:20 149.9929:5 149.9966:20 150.99872:4 174.27444:47 174.88159:20 175.01831:20 176.63258:64 176.79672:20 177.65019:92 179.69156:28 186.63528:56 190.92731:20 191.27461:20 193.70357:48 210.75362:131 217.89207:21 218.85774:21 218.8857:21 237.72205:61 243.02167:21 243.02887:21 243.06345:24 244.07034:62 244.08163:28 244.08797:12 244.10547:15 258.01559:26 259.09509:1068 259.10934:135 259.12564:21 283.09424:4 287.08136:21 294.08713:21 304.80551:33 311.25949:21 313.04886:21 317.15555:20 352.85788:21 357.09213:8 357.10416:21 357.12451:21 359.14124:20 375.14908:21 421.08188:21 421.10397:21 421.12347:8 421.14044:26 421.15524:21 421.17267:16	uralensis_leaf_NEG_data-cleanup	Data_clean-up
uralensis_leaf/stem_NEG_1332	1332	Isorhamnetin-3-glucoside	4763	4.6207	4.740033	5.143967	-477.0977	1076.6875	7280.39502	null	[M-H]-	M + 0		4.586	477.10461	C22H22O12	Flavonoid-3-O-glycosides	CQLRUIIRRZYHHS-LFXZADKFSA-N	O=C1C(OC2OC(CO)C(O)C(O)C2O)=C(OC=3C=C(O)C=C(O)C13)C=4C=CC(O)=C(OC)C4	430	TRUE	TRUE	TRUE	100	69.9	98.4	100	82.6	7.268965	476.82435:8 477.09771:1694 477.14735:34 477.16938:42 477.18767:25 477.20847:11 477.22595:27 477.96386:13 478.01644:19 478.02895:16 478.10012:358 478.17075:23 478.1931:5 478.23042:9 478.28306:5 479.01136:13 479.03522:5 479.10264:79 479.14716:27 479.18692:50 479.20424:35 479.2256:20 479.24009:10 479.25617:10 480.02468:17 480.04343:10 480.07732:15 480.1061:48 480.13437:9 480.15732:17 480.18698:24 480.21527:10 480.95871:10 481.08672:16 481.10489:26 481.1343:19 481.16371:12 481.18448:9 481.1978:25 481.21835:25 481.25105:9 481.4156:8 481.95506:10 482.01458:14 482.0677:11 482.08926:10	59.015:24 61.98785:41 86.41726:28 99.04322:20 107.01303:12 116.92633:42 116.93103:20 117.92137:45 123.0412:12 125.02329:20 127.55522:12 128.57794:79 134.55045:20 135.04063:13 136.45221:20 137.02454:10 137.27167:52 137.95216:57 139.88208:83 148.0107:18 151.00365:30 151.01424:27 152.00241:20 152.99437:7 153.0143:20 153.30637:20 161.02261:20 162.28226:20 162.99931:13 165.01694:20 165.63966:20 167.32365:20 169.0058:34 169.01234:20 169.03848:20 169.43427:96 171.10069:20 172.50006:20 172.68639:72 173.02467:20 173.05344:20 173.46559:20 175.03603:6 175.10416:65 178.99454:44 179.00456:31 180.01305:25 180.77113:58 181.04948:20 182.41678:20 185.45482:27 186.23656:20 188.17104:20 189.80582:15 190.43098:20 192.00853:20 193.98846:42 194.54848:20 196.47542:20 197.01898:5 197.10976:20 198.02809:21 199.03676:20 199.63821:20 201.01891:21 202.67171:19 203.06673:11 204.03906:21 204.05077:21 204.67087:62 205.86456:21 207.01913:45 207.75201:21 208.66573:21 209.11208:27 209.25545:6 210.19923:37 210.69958:21 210.80824:4 211.03241:21 211.06798:21 211.0929:21 211.43401:31 211.50739:81 212.06525:21 212.20006:21 213.04201:21 214.27541:21 215.03174:25 215.03902:21 215.07201:21 217.49257:21 218.12354:21 219.07353:21 219.46948:21 219.93842:21 222.30154:21 223.11089:62 224.09906:6 224.11841:79 225.033:21 226.89969:21 227.03238:23 227.09744:21 227.16563:27 229.08482:21 230.05391:20 234.53758:21 235.38512:21 238.73174:21 239.03366:21 239.05424:69 240.81747:39 241.23241:65 242.01642:31 242.02679:21 242.46889:21 242.62753:21 243.02751:531 243.06102:21 244.11887:21 244.59964:20 245.70229:20 255.02747:8 255.05846:21 256.0307:20 257.02579:39 257.04184:142 260.38168:21 261.06839:11 261.07993:21 268.03329:25 268.0455:27 269.02298:14 269.04099:21 270.01498:53 270.99649:21 271.02209:651 271.05615:21 272.02884:21 273.03549:21 273.07312:63 273.08319:29 273.89847:21 277.16803:21 283.1312:15 285.03708:484 285.06726:176 285.0976:21 286.04453:124 286.07401:21 286.09213:21 287.05905:21 289.07056:21 293.2551:89 296.02637:10 298.05157:11 299.01682:196 299.03284:35 299.04456:21 299.06021:23 300.02414:116 307.14764:59 309.83044:21 310.99332:99 311.35724:21 311.53616:21 311.67188:20 311.92978:84 313.02148:83 313.05762:21 313.06931:13 313.48843:21 313.97293:35 314.02011:111 314.04059:2083 314.07196:60 314.27625:21 314.6575:21 315.02911:42 315.04675:192 315.07349:57 315.09027:21 315.10419:21 315.70496:170 316.98489:112 317.20712:21 317.39905:21 318.01447:21 318.24594:21 318.47772:28 318.50214:21 320.68048:148 320.96179:21 321.57626:21 322.43256:28 327.05048:20 329.06384:13 331.05377:47 335.52106:21 335.85706:166 337.18088:21 339.10898:21 339.60699:21 341.39169:13 341.45346:15 341.64066:21 342.02884:17 343.07895:21 343.10956:21 344.1232:21 346.3056:21 350.98657:21 351.41916:128 352.84293:115 357.05771:57 359.03369:20 359.16547:21 359.19333:21 359.74301:21 360.22803:21 361.2182:14 365.77512:20 369.08984:20 371.18716:20 383.53333:21 385.03867:21 385.07285:21 385.53278:21 387.06836:39 387.12555:11 387.13797:20 387.14804:21 394.32144:53 431.06409:11 431.0936:86 431.11697:21 433.19614:21 459.16071:16 462.0625:22 462.07196:22 468.76294:22 477.09973:2357	uralensis_leaf_NEG_Library-matched	uralensis_leaf_Library-matched
uralensis_leaf/stem_NEG_1335	1335	Unknown	4763	4.575867	4.740033	4.829967	-605.1672	196.5	1190.392334	null	[M-H]-	M + 0		null	null	null	null	null	null	999	FALSE	FALSE	FALSE	null	null	null	null	null	12.312	605.00441:21 605.03214:15 605.1657:251 605.23971:28 605.44858:8 605.74256:9 606.02523:18 606.10003:24 606.16798:100 606.96636:9 607.04856:12 607.06619:9 607.09702:20 607.11646:20 607.16737:75 607.2465:10 607.48431:9 607.80342:11 607.93792:11 608.0355:13 608.06513:6 608.0931:35 608.12409:22 608.16325:42 608.19607:32 608.21719:14 608.24518:10 608.26537:10 608.53379:6 608.75212:10 608.91077:6 608.99754:13 609.05833:10 609.08408:11 609.10623:49 609.1559:37 609.21786:16 609.23281:18 609.25645:14 609.29418:10 609.36018:11 610.05668:20 610.07217:15 610.10409:22 610.13519:21	59.01247:39 59.01872:20 71.013:13 85.02933:15 89.02006:20 99.04445:10 101.02342:20 113.02431:46 113.03083:20 131.00272:15 142.52315:20 144.43198:20 167.02953:35 175.03841:14 179.05379:8 181.04791:29 184.07042:140 185.81285:20 187.57741:20 190.05792:30 190.06488:20 191.0528:7 191.62219:16 195.06689:33 202.59592:21 202.98421:98 203.06592:21 205.0956:21 205.88351:62 209.04279:33 209.07883:21 209.18993:177 211.79305:62 213.37846:31 213.4622:120 215.45747:21 215.65305:21 216.78918:51 216.87318:39 217.05406:21 219.42422:21 220.10783:33 220.67085:6 221.63322:105 221.82938:132 222.13387:35 222.85217:21 223.07253:33 223.93843:21 224.11259:39 224.63081:123 224.68805:21 224.85765:21 225.32275:21 225.95518:218 226.05701:20 226.35756:101 226.55061:21 226.83228:21 227.11955:38 227.60002:21 229.02231:139 229.25505:21 229.49611:21 230.43739:21 230.65866:21 230.6897:45 231.34914:112 231.99254:13 232.19489:21 233.23012:68 233.68204:67 234.79674:68 235.47466:47 236.50719:21 237.07079:63 237.10764:21 237.30318:21 238.6313:21 239.05302:21 239.2551:21 240.19379:32 240.47614:75 240.98792:70 241.18837:21 242.07121:39 244.40022:20 245.50356:99 248.32167:29 249.05107:21 249.07581:21 250.00415:21 251.06924:21 251.56949:145 252.82294:21 254.65384:21 255.16769:15 256.56665:21 259.16025:21 261.06912:6 261.07962:21 261.68134:21 261.74472:21 263.08765:21 263.61328:61 266.54263:21 267.05936:21 267.08008:36 268.02945:20 268.1044:8 269.07623:21 269.08536:21 274.35464:20 276.07297:21 276.39285:21 277.06326:8 277.09024:21 277.84155:21 279.05603:25 279.08456:217 279.11423:20 279.11975:21 281.07056:21 282.08371:21 283.09238:23 285.02942:21 285.03912:22 291.08005:21 291.08939:21 292.07178:9 293.07941:19 294.08456:43 294.09763:21 296.09583:21 297.0715:36 297.08835:38 297.10297:11 298.63187:21 300.02524:21 304.93515:30 307.07596:21 307.08997:7 307.10342:21 308.0997:21 308.10818:21 309.09869:201 309.13965:21 309.15372:21 311.04977:11 312.06757:21 312.09427:243 312.11319:30 313.36404:21 321.08951:29 321.09882:21 322.37906:20 324.09671:336 324.12479:21 324.17358:21 326.04324:18 327.11972:1808 327.1521:21 327.65878:21 328.11923:21 333.06812:21 336.0636:20 337.06268:21 339.08878:41 339.1192:1271 339.15997:21 339.17892:21 345.09412:21 345.1301:21 351.10449:20 353.04449:63 353.06122:93 355.08087:21 357.12881:39 359.11768:20 365.06448:21 380.04587:20 381.11362:15 383.07019:53 383.0918:21 393.5665:21 395.02908:21 395.07587:23 398.43439:21 398.69165:87 399.12683:55 399.1619:5 402.93988:21 405.39508:28 411.11508:22 411.12592:51 413.07382:26 425.07751:33 429.13205:21 441.07812:105 441.14062:43 443.08783:60 443.10818:21 445.04572:21 447.07996:20 450.035:21 453.1311:20 455.05759:22 455.08881:22 465.18954:22 471.1543:20 485.09973:22 485.13391:22 501.22498:8 505.95172:37 515.09998:12 515.10968:52 515.12213:22 519.14838:22 519.1626:122 527.11462:22 541.04663:9 543.18762:10 545.12122:24 545.14484:22 558.97626:29 561.17053:34 561.18689:21 561.24493:22 561.26282:7 583.15802:20 587.12915:10 587.13928:22 605.08167:28 605.14569:345 605.19373:22	uralensis_leaf_NEG_unknown	Unknown
uralensis_leaf/stem_NEG_1336	1336	w/o MS2:Unknown (carbon number 17); PlaSMA ID-804	4785	4.45725	4.770033	4.859917	-345.0567	358.125	2912.457031	null	[M-H]-	M + 0		6.02	345.05991	C17H14O8	Unknown			530	TRUE	TRUE	FALSE	100	null	null	null	94.9	14.89721	344.58517:5 344.59782:8 344.77344:9 344.79247:9 344.82859:13 344.87036:15 344.90074:13 344.9701:20 345.01084:14 345.05666:512 345.09393:95 345.12925:852 345.18019:16 345.19784:15 345.38578:9 345.39993:10 345.56223:8 345.65054:5 345.66224:9 345.86496:14 345.95011:11 345.97129:10 345.99527:13 346.05996:146 346.09426:24 346.13243:199 346.16683:16 346.18257:25 346.20918:10 346.40056:10 346.5825:13 346.64473:8 346.68646:12 346.86033:11 346.87942:16 346.99841:8 347.02964:9 347.06425:39 347.0806:9 347.09572:22 347.1097:23 347.13539:58 347.16497:61 347.20201:8 347.22751:5 347.71697:10 347.8255:8 347.91305:9 347.96408:10 348.05338:8 348.06316:19 348.11142:13 348.13721:20 348.16961:29 348.62635:12 348.71835:9 348.77128:9 348.83544:8 349.05421:23 349.08493:14 349.09881:10 349.11256:12 349.12585:27 349.14102:16 349.17881:30 349.23167:8 349.33954:9 349.75563:10 349.81141:10 350.01159:10 350.04877:13	59.01445:20 61.98793:4 63.0251:20 64.99699:15 65.00328:60 68.84616:58 69.03228:20 81.03438:75 83.01377:24 86.0283:21 91.05314:6 96.79316:20 97.52946:73 100.04287:20 100.26898:32 100.92986:22 103.28501:20 105.06895:20 106.98421:20 107.0137:58 107.02944:20 107.05058:20 107.73166:20 109.02767:20 118.87137:20 119.04684:24 119.51458:20 121.02269:20 121.06202:20 122.03637:20 122.4752:20 123.00964:20 123.04436:266 123.05639:40 123.91386:76 125.02468:9 128.17299:19 128.89792:20 131.55916:32 131.85431:20 132.97351:20 133.11755:20 133.19498:20 134.03258:20 134.03891:33 135.03539:20 135.04366:131 138.75032:64 139.07028:101 139.17891:44 143.54965:58 147.04533:73 147.06366:5 148.05006:26 148.05624:32 149.02463:23 149.03903:20 149.05862:117 149.08205:20 149.45096:10 150.03172:62 151.00276:186 151.02042:20 156.18848:20 163.03854:117 163.05608:20 163.43568:28 165.01682:20 165.0536:22 167.03572:46 167.04422:8 167.07661:20 171.09998:20 172.04681:20 173.05344:19 174.05814:20 175.0369:57 181.06323:20 185.06273:20 188.14372:123 191.03265:90 191.04657:36 193.0489:1576 194.01866:20 194.47462:21 201.05222:20 203.06934:38 207.07463:8 207.09856:7 211.03722:6 211.07286:20 212.0787:20 217.05042:21 218.64581:62 219.02711:13 221.07935:21 223.06824:6 227.06786:24 228.18094:72 228.20496:21 228.87276:21 229.04987:20 239.05457:21 239.06535:6 239.10606:21 241.04787:20 242.05409:20 243.06116:22 251.08884:21 257.0784:13 269.07532:47 269.08563:43 270.78992:102 273.05676:21 273.07446:163 273.09692:60 280.98608:21 287.08173:21 287.09189:38 299.13757:20 309.10687:11 309.18542:21 327.11807:86 327.14395:21 344.61963:21 345.01523:4 345.05853:77 345.10074:21 345.12891:54 345.14618:20 345.15463:27	uralensis_leaf_NEG_unknown	Unknown
uralensis_leaf/stem_NEG_1338	1338	w/o MS2:Methyl 3-(4-hydroxyphenyl)-2-[(4-hydroxyphenyl)methyl]-4-methoxy-5-oxofuran-2-carboxylate	4785	4.6357	4.770033	4.889317	-369.093	730.125	3783.199219	null	[M-H]-	M + 0	similar chromatogram in higher mz_1341	6	369.09799	C20H18O7	Fatty acid esters	DYMYDSWEIIXYNX-UHFFFAOYSA-N	O=C1OC(C(=O)OC)(C(C=2C=CC(O)=CC2)=C1OC)CC3=CC=C(O)C=C3	530	TRUE	TRUE	FALSE	100	null	null	null	65.8	3.767493	368.78517:9 368.96672:10 368.97906:10 369.00977:10 369.05171:24 369.09305:1202 369.1477:35 369.17137:13 369.18622:12 369.20772:9 369.84203:17 369.90045:8 369.98116:10 370.00192:12 370.01996:5 370.03028:19 370.06317:19 370.09648:246 370.13134:39 370.15202:17 370.18414:19 370.20624:10 370.37538:10 370.76051:10 370.99005:31 371.00821:22 371.02829:17 371.04046:15 371.06121:23 371.10077:75 371.14064:30 371.16473:26 371.20211:15 371.58542:8 371.67767:10 371.78458:8 371.8218:10 371.95086:5 371.97041:10 371.99017:12 372.06257:10 372.10538:38 372.13262:10 372.14691:25 372.1693:14 372.19916:9 372.27678:8 372.65397:10 372.91771:11 372.95271:5 372.97162:5 372.99348:14 373.01782:9 373.04675:16 373.08752:33 373.12404:97 373.15493:13 373.18112:44 373.56668:7 373.77923:13 373.87716:9 373.94454:5 373.99473:5 374.01913:9 374.06051:10	55.01741:20 57.03271:20 59.01349:74 61.98743:27 65.00136:20 71.013:7 77.03872:20 85.0303:10 92.31054:19 99.93907:20 101.02349:20 117.0327:20 119.0498:20 131.04636:20 132.0199:5 133.02824:243 135.00523:20 135.04659:64 143.87939:20 149.05939:20 156.35503:20 156.86186:20 161.02296:39 161.03197:12 163.00323:41 163.02133:25 165.0936:20 167.33754:20 168.85698:20 171.04364:20 173.0594:20 174.03459:20 174.04237:28 175.03889:26 175.04663:25 177.01537:9 177.02119:20 179.40315:20 180.05511:12 182.38039:86 183.8084:20 187.03603:20 191.06947:10 192.36188:20 195.35332:37 197.05653:9 198.03096:13 199.03552:20 199.69904:20 201.0162:29 203.31409:69 203.60106:52 204.58034:22 204.8644:21 205.11963:21 208.05348:20 209.05705:21 209.38858:21 211.03848:35 212.04152:21 213.05026:21 213.06007:21 215.76544:21 216.52866:21 216.93672:20 217.01247:21 217.03809:21 218.32748:21 223.03226:21 224.04053:20 225.0121:21 225.03972:40 225.05145:43 225.7142:21 226.022:24 226.05765:22 227.0302:46 227.3587:21 229.04199:21 233.07788:7 235.05681:69 235.0658:18 235.07149:19 239.06747:20 239.4523:21 240.03922:21 240.21999:90 240.93486:135 241.0459:25 241.36172:58 243.02505:20 243.32365:21 244.6731:20 245.76976:21 246.83624:86 246.88179:88 247.38547:21 247.74532:21 250.00206:21 250.02727:21 250.14697:55 251.02933:20 251.04272:21 252.03986:18 253.04796:65 253.06099:21 253.07265:32 255.02747:57 255.05885:11 255.70786:21 257.29108:56 260.85675:21 260.90421:21 262.06113:35 263.06268:21 267.02258:20 267.06247:10 269.04269:77 269.05936:21 279.01968:21 281.03571:11 281.09964:19 281.53149:21 283.05869:20 284.02899:12 292.18369:35 295.0899:20 296.03372:21 297.03647:835 297.05908:32 297.07593:21 297.09555:21 298.0155:21 298.04224:141 298.1026:20 299.0509:42 299.06512:11 299.08731:21 301.03:11 307.09134:18 311.05084:146 311.06122:63 311.12228:10 321.03464:10 323.0242:20 323.09:52 323.12454:21 336.07556:21 339.12149:21 351.08072:127 351.11774:12 369.09369:1193 369.12515:60	uralensis_leaf_NEG_unknown	Unknown
uralensis_leaf/stem_NEG_1339	1339	w/o MS2:Quercetin-3-O-beta-glucopyranosyl-6'-acetate	4785	4.7101	4.770033	5.08425	-505.0927	5647.5	29706.48242	null	[M-H]-	M + 0	found in higher mz's MsMs_1341	4.594	505.0975	C23H22O13	Flavonoid-3-O-glycosides	IGLUNMMNDNWZOA-LNNZMUSMSA-N	O=C(OCC1OC(OC=2C(=O)C=3C(O)=CC(O)=CC3OC2C=4C=CC(O)=C(O)C4)C(O)C(O)C1O)C	530	TRUE	TRUE	FALSE	100	null	null	null	73.5	131.7221	504.94832:9 505.09274:9894 505.16396:10 505.18168:8 505.25875:10 505.41157:5 505.63519:8 505.72515:11 505.82912:8 505.96299:10 505.98094:8 506.03492:5 506.09603:1942 506.17934:10 506.19572:8 506.96737:5 506.97851:10 507.03689:24 507.05707:13 507.0982:359 507.1425:37 507.17355:30 507.20694:14 507.24308:5 507.27324:17 507.51988:9 507.72956:13 507.96439:10 507.98566:5 508.01925:11 508.041:9 508.0701:17 508.10195:96 508.14084:14 508.17774:40 508.23531:9 508.71995:5 508.73468:11 509.04597:13 509.07348:14 509.1026:20 509.12365:12 509.18444:56 509.21383:52 509.26455:7 509.28999:10 509.31302:9 510.01387:11 510.0376:10 510.07893:30	116.92679:20 151.0018:74 170.49742:20 175.03743:20 178.98975:38 178.99698:58 179.01669:20 181.58656:20 185.71725:20 193.97334:20 196.60538:23 196.8727:20 198.05373:37 199.38217:31 199.73679:20 203.96992:21 204.27568:21 204.32608:21 205.62251:21 205.63234:21 209.76826:21 211.03485:21 211.10622:34 215.34735:21 219.05499:21 223.81299:21 225.29541:21 226.02373:21 227.03281:21 227.82159:21 229.05994:21 239.0323:21 243.02638:45 244.03427:21 245.04259:27 254.02342:21 255.01295:37 255.02689:107 262.6637:21 267.21036:24 271.02011:186 271.05423:21 272.01892:21 272.02911:48 273.03632:21 273.04602:21 277.82266:21 283.02054:46 285.68701:21 297.04453:21 299.0079:32 299.02036:21 299.974:35 300.0231:1277 300.06778:43 300.08664:21 301.00558:21 301.03113:453 301.06018:31 301.0809:21 330.97095:21 333.81027:21 335.51248:21 338.69736:21 343.04102:21 347.62781:21 347.72186:21 350.1232:21 354.22952:21 397.3295:21 441.32562:21 463.08386:110 463.10785:22 487.08215:22 505.03415:22 505.09085:689 505.14337:33 505.16391:41 505.18716:22 505.20807:22	uralensis_leaf_NEG_data-cleanup	Data_clean-up
uralensis_leaf/stem_NEG_1341	1341	Unknown	4785	4.6805	4.770033	4.859917	-568.087	133.1875	693.5632935	null	[M-H]-	M + 0		null	null	null	null	null	null	999	FALSE	FALSE	FALSE	null	null	null	null	null	3.556118	568.01188:11 568.04558:16 568.08705:231 568.16759:46 568.19896:18 568.25165:15 568.964:9 569.05181:29 569.09106:68 569.12167:22 569.1454:10 569.17147:29 569.2116:5 569.24922:10 569.27246:10 569.34581:53 569.5684:14 570.03564:9 570.05307:10 570.06487:15 570.09511:39 570.15842:5 570.20071:13 570.25316:14 570.29256:10 570.35009:23 570.47654:5 570.75895:9 571.04531:19 571.06564:29 571.09322:21 571.11801:12 571.16959:12 571.19565:10 571.21072:28 571.25829:14 571.27849:26 572.05243:13 572.06428:22 572.10898:22 572.13638:10 572.18:13 572.20092:9 572.27787:14 572.9098:5 573.03392:13 573.07888:128	59.012:20 61.98697:26 61.99324:10 83.00939:20 89.02385:30 110.59582:18 117.04494:51 126.42226:94 134.75101:20 138.99187:20 151.00111:18 154.33279:20 163.00108:20 169.01166:20 178.99496:38 179.01289:20 197.8699:28 198.886:20 201.05363:21 202.30553:21 203.54033:21 204.46506:21 205.32465:87 206.83751:78 208.25826:102 211.36685:21 217.80174:152 219.46043:37 220.99309:33 222.34164:21 222.79828:21 225.83931:21 226.02666:13 226.79193:21 229.0498:5 230.67525:21 235.16418:21 236.09109:21 239.18298:108 243.02789:5 243.03539:34 245.04553:20 255.02461:57 257.68594:21 259.06433:21 259.48938:21 271.02036:156 271.03845:21 271.04947:19 272.02536:22 272.5061:21 273.0383:20 283.01724:21 297.07697:20 297.98019:48 299.00803:7 299.01395:21 299.06277:19 300.02435:1682 300.06604:38 300.11673:21 301.00311:21 301.03241:790 301.06375:78 301.07822:22 315.08234:20 322.55963:21 323.25925:21 324.00458:20 325.25757:21 326.50589:20 329.99738:21 330.0116:21 330.10861:37 330.77893:21 331.85986:48 331.94052:21 331.9827:239 332.06992:21 335.25638:21 335.96741:13 336.44467:21 337.13492:21 337.17087:21 337.23795:86 338.5022:21 338.73383:84 341.51743:21 343.00562:76 343.03415:21 343.05017:116 343.19836:21 343.56317:21 347.04498:21 351.70981:21 353.078:51 357.09521:29 358.09604:32 358.11176:21 369.13486:21 387.10248:21 387.14062:27 388.10419:28 388.13589:9 397.34067:21 411.31393:127 447.70087:21 448.12167:20 463.07956:85 467.73483:20 478.13669:5 505.05988:45 505.09402:1943 505.11758:144 505.13895:22 506.04742:24 506.09222:22 506.10117:11 522.05078:22 522.06409:57 522.33838:22 522.35968:22 568.15979:22 568.25201:20	uralensis_leaf_NEG_unknown	Unknown
uralensis_leaf/stem_NEG_1342	1342	Unknown	4785	4.650583	4.770033	4.9041	-887.1781	153.375	895.7883911	null	[M-H]-	M + 0		null	null	null	null	null	null	999	FALSE	FALSE	FALSE	null	null	null	null	null	6.074336	887.12621:8 887.17812:265 887.26724:12 887.30682:18 887.32902:24 887.38698:18 888.18161:113 888.22422:19 888.25089:12 888.28708:12 888.33265:13 888.40191:10 889.13977:10 889.18286:53 889.24599:16 889.2773:11 889.30449:6 889.33317:15 889.38597:10 890.14309:9 890.18906:29 890.23662:18 890.27196:11 890.30681:14 891.18039:10 891.20883:16 891.24027:13 891.26111:6 891.28726:16 891.34142:9 891.69894:13	61.98871:20 137.02127:26 177.32066:20 193.04453:20 200.95018:21 250.82742:21 257.28043:21 281.96719:88 282.69461:21 299.0079:39 300.01663:21 301.03058:36 302.0304:20 315.04871:106 323.07193:18 323.09903:21 334.91125:21 354.02164:21 357.069:21 364.55096:64 415.85037:21 416.41483:21 424.44913:21 456.79596:22 489.09229:22 505.08966:45 505.11115:70 505.13257:22 506.08823:39 517.09045:16 517.10767:15 533.69403:22 535.14093:22 538.69281:22 538.96667:32 540.80341:22 544.76599:22 545.07465:22 549.61218:128 551.20886:22 560.80969:22 564.90186:200 565.5072:20 570.31604:11 573.51129:20 579.07849:22 589.42206:22 600.37061:22 616.01379:54 621.10449:22 623.92828:22 628.69965:22 638.11853:134 638.13257:36 638.18054:22 639.12708:323 639.15692:53 639.17316:22 640.1427:11 679.24127:14 679.27496:31 679.28772:22 680.12909:22 681.11804:22 681.25476:22 681.26636:22 681.27777:22 683.74451:22 801.14209:9 801.1748:38 841.35504:23 842.17584:20 843.14557:43 843.18817:996 843.22418:123 843.25659:66 844.18219:53 844.19922:10 887.17542:120 887.20526:23 887.21442:11 887.22742:14 887.27966:23 887.36133:23 887.41534:23	uralensis_leaf_NEG_unknown	Unknown
uralensis_leaf/stem_NEG_1343	1343	w/o MS2:Unknown (carbon number 8); PlaSMA ID-181	4807	4.6357	4.799984	4.994333	-175.0948	214	1159.306641	null	[M-H]-	M + 0		4.32	175.0979	C8H16O4	Unknown			530	TRUE	TRUE	FALSE	100	null	null	null	67.3	7.867942	174.87603:5 174.95235:38 175.03848:9 175.07237:14 175.09482:312 175.12359:9 176.09779:58 176.95608:10 176.9708:11 177.09714:15 178.01456:10 178.02341:10 178.04529:10 178.83532:9 178.91218:10 178.97503:196 179.00555:9 179.0306:19 179.05228:61 179.06949:16 179.91982:10 179.9763:16 180.06325:44	55.01739:20 56.99779:292 58.01103:20 58.98114:20 59.01091:20 72.99459:85 75.00791:199 76.96993:20 78.966:20 84.96211:20 86.97532:141 86.99602:20 99.08026:17 99.08702:20 102.97041:22 113.09554:20 129.08945:68 130.96365:77 130.98801:20 158.89307:20 163.04292:20 175.09822:91	uralensis_leaf_NEG_data-cleanup	Data_clean-up
uralensis_leaf/stem_NEG_1344	1344	w/o MS2:1H-Indole-1-pentanoic acid, 3-[(8-quinolinyloxy)carbonyl]-	4807	4.4721	4.799984	4.979383	-387.1398	2094.8125	20792.33594	null	[M-H]-	M + 0		5.93	387.13501	C23H20N2O4	Indolyl carboxylic acids and derivatives	OHXYIFOJAQVPRU-UHFFFAOYSA-N	O=C(O)CCCCN1C=C(C(=O)OC=2C=CC=C3C=CC=NC23)C=4C=CC=CC41	530	TRUE	TRUE	FALSE	100	null	null	null	64.6	37.10751	387.01292:28 387.05952:14 387.08322:18 387.1398:2629 387.21724:11 387.79558:9 387.84498:9 387.98014:22 388.00951:16 388.03032:10 388.05538:15 388.08868:10 388.10688:27 388.14296:541 388.19703:16 388.22801:11 388.40906:10 388.98765:10 389.00605:6 389.0193:13 389.04775:9 389.08416:23 389.11986:84 389.14733:137 389.17539:58 389.20855:14 389.90197:5 389.93948:10 389.95939:10 389.98523:9 390.00554:14 390.01802:5 390.07122:8 390.0931:23 390.12293:40 390.15147:36 390.18839:8 390.36919:5 390.81064:13 390.97646:10 391.00448:10 391.02509:11 391.0486:9 391.06327:5 391.09304:16 391.13302:85 391.15303:49 391.18828:60 391.87587:12 392.01591:15 392.05143:12 392.08284:8 392.1041:5 392.1376:44	59.01324:20 61.9874:7 65.03862:20 71.01199:20 85.02847:26 85.68319:20 89.02178:44 93.0294:20 93.03743:20 95.04726:6 100.9353:31 104.09399:88 105.07028:42 106.04106:20 106.29996:66 106.4166:20 106.70173:20 107.04772:47 107.19023:91 108.87761:56 109.02696:44 110.24004:20 110.52838:47 113.01944:20 113.23614:74 115.72468:73 118.70322:20 119.30745:20 121.02426:29 121.02956:31 122.0346:29 122.04355:56 123.04355:155 125.02177:15 127.4698:83 130.94766:20 131.25697:122 133.02962:15 133.71733:26 134.03619:58 135.04401:171 135.05548:44 135.17767:20 135.9623:20 136.05103:8 137.02168:20 137.04543:20 137.0596:54 137.06979:43 137.10333:20 137.44353:5 139.28181:20 142.32451:20 142.69167:20 143.08992:60 145.10117:11 146.03873:48 147.04375:37 147.07256:20 147.07724:6 149.03986:20 149.05901:160 149.07771:9 150.02933:96 151.03874:17 152.04362:20 152.05463:20 153.29726:74 159.04109:10 159.05132:39 160.38821:62 161.0219:35 162.0312:160 162.04527:46 162.05389:20 163.03778:70 163.10947:10 164.04361:20 165.05486:39 165.06334:20 165.08725:20 165.09355:20 171.07828:13 172.05063:20 173.05867:35 174.06737:31 175.0351:20 175.07072:20 177.09:42 178.02562:20 178.55659:20 178.99423:20 179.03262:28 179.05626:20 179.06703:20 180.04085:638 180.07196:57 183.03922:17 183.07339:20 183.13503:20 184.05511:7 185.0567:20 185.12334:20 186.09344:20 187.03493:22 187.07346:31 187.08342:13 188.03883:20 188.08157:20 189.0695:20 189.08983:240 189.10924:20 189.118:6 190.05988:40 191.06262:20 191.06772:17 191.35448:20 192.08022:20 195.07751:9 197.22282:24 199.07047:20 199.07547:20 201.05121:21 201.08829:4 201.11526:21 202.56606:21 202.8324:21 203.0703:21 203.72336:21 205.08492:140 205.4053:139 205.98108:21 206.09215:20 207.09889:105 207.12172:21 209.04849:21 210.90703:67 211.03098:43 211.04115:21 211.06642:21 212.04372:20 213.05045:21 213.06509:21 213.08957:24 215.0696:21 216.3391:21 216.77943:21 217.05908:122 219.09967:11 221.07712:21 222.0649:20 223.07098:18 223.08778:21 225.0912:30 226.06303:21 227.06656:21 227.08327:21 229.08238:7 234.84804:21 238.06168:23 239.06665:21 239.08406:21 239.4651:21 239.61595:21 241.04614:22 241.07994:28 241.98898:13 243.06316:21 243.08861:21 246.43166:44 247.48785:21 251.06224:21 251.07729:21 251.12682:21 252.85268:21 253.06531:21 253.07892:23 253.08643:69 253.49632:21 254.05486:18 254.12006:32 255.06712:60 255.08202:25 255.09219:21 255.09979:9 255.12466:21 255.47131:21 256.03934:49 256.07153:52 256.54663:45 257.07428:23 257.59467:20 257.68875:15 257.72516:21 258.4137:85 259.013:21 259.24319:21 259.41986:21 259.47272:21 260.10895:21 260.31448:33 260.3981:21 260.49689:21 261.61258:21 262.55704:93 262.91281:62 263.02448:21 264.14474:21 265.04395:9 265.07922:21 265.09756:21 266.05768:21 266.63074:21 266.86484:51 266.8851:21 267.06467:36 267.08594:21 267.09863:28 267.1048:21 267.48627:21 268.06512:21 269.04019:11 269.07669:98 269.08615:70 269.10614:68 269.11801:21 270.08234:38 270.08957:21 271.09583:23 273.2681:21 273.79214:21 277.77179:38 277.87845:21 279.06018:55 279.14774:21 279.29095:21 280.06506:21 280.08047:21 281.07669:21 282.04858:7 282.08142:21 283.09067:21 283.09991:21 284.05737:33 285.07123:23 285.16934:21 287.07892:21 288.45758:21 291.21091:21 292.06393:153 292.90405:21 293.07434:5 295.05786:85 295.3187:21 295.91315:21 296.06403:48 296.13644:21 297.07315:216 297.10269:28 297.11823:21 298.07626:21 299.08945:66 299.10403:21 299.13583:21 308.06693:21 311.08829:151 311.12955:82 314.01724:17 315.08548:21 315.12344:7 320.65457:21 322.08914:21 322.56833:21 323.12747:61 325.10168:59 325.1091:33 325.13983:28 325.14932:21 326.06799:15 326.11142:19 327.12112:20 329.13358:76 329.15082:11 329.16489:10 337.45749:44 338.99448:15 341.00577:31 341.01129:21 341.11121:21 341.13666:99 341.15704:16 341.17349:21 343.15887:23 343.18152:9 343.56604:35 351.12036:158 351.16159:21 357.08276:21 357.1055:21 357.13062:90 357.15771:21 359.11038:6 369.09268:26 369.10559:21 369.12988:823 369.17563:41 385.13031:21 385.82877:21 385.85953:21 387.14099:2250 387.16364:123 387.18268:58	uralensis_leaf_NEG_unknown	Unknown
uralensis_leaf/stem_NEG_1346	1346	w/o MS2:Apigenin-7-O-glucoside; PlaSMA ID-1119	4807	4.650583	4.799984	4.994333	-431.0922	194.3125	1771.112305	null	[M-H]-	M + 0		4.45	431.09836	C21H20O10	Flavone O-glycosides	KMOUJOKENFFTPU-UHFFFAOYNA-N	OCC1OC(OC2=CC(O)=C3C(=O)C=C(OC3=C2)C2=CC=C(O)C=C2)C(O)C(O)C1O	530	TRUE	TRUE	FALSE	100	null	null	null	75.1	6.459627	430.81076:11 430.99458:14 431.01329:12 431.03572:11 431.09215:250 431.13078:37 431.18526:174 431.22037:40 431.24615:12 431.90361:5 431.95436:10 432.04916:5 432.06347:9 432.09432:70 432.12115:17 432.13464:27 432.15364:12 432.18818:79 432.22709:11 432.24164:11 432.25872:10 432.27212:8 432.87889:10 432.91122:13 432.97403:8 433.02186:5 433.07167:94 433.10138:48 433.12788:25 433.14584:45 433.19738:65 433.22909:45 433.26143:10 433.86577:12 433.96129:8 433.98136:5 434.01828:10 434.04537:54 434.07458:34 434.1069:40 434.14069:12 434.15879:23 434.18905:19 434.20944:12 434.23118:37 434.48652:8 434.5294:5 434.97665:8 435.01547:8 435.05205:52 435.07372:13 435.10263:11 435.12757:35 435.16182:17 435.18378:39 435.21464:24 435.24408:20 435.9465:5 435.98044:10 436.0129:16 436.05432:20 436.08365:17	55.01812:20 59.01279:57 68.99547:7 71.0153:20 73.02843:30 85.02491:20 89.02389:12 89.02681:24 101.02161:20 110.92171:20 113.02256:20 123.04239:8 135.04559:20 150.99878:11 152.99319:20 163.03979:20 167.06569:24 182.79189:20 189.05537:20 193.04642:20 195.04419:40 196.04935:17 204.72124:42 209.74654:21 220.70126:137 223.08859:43 223.13533:5 224.10422:20 226.48589:21 229.15457:86 235.2272:21 239.03448:21 240.0351:23 255.03403:40 267.02698:7 268.03415:437 268.05139:44 269.04111:176 269.06583:21 269.07855:21 271.06161:20 281.0394:20 283.04919:39 283.06473:25 283.11511:4 283.21103:21 291.06552:20 311.05176:38 311.08835:21 313.06107:31 313.07498:21 322.08386:21 323.04773:5 323.05377:21 327.11694:5 331.04074:21 341.02518:21 341.06296:24 341.07202:21 342.0162:20 355.10959:21 357.13092:31 359.20312:4 367.04361:14 367.1102:21 367.11667:31 381.09195:21 385.11496:21 385.12439:48 413.15915:21 431.09286:391 431.11496:96 431.1315:70 431.14948:21 431.16779:21	uralensis_leaf_NEG_unknown	Unknown
uralensis_leaf/stem_NEG_1347	1347	w/o MS2:3-(2-Hydroxybutan-2-yl)-5-oxooxolane-3-carboxylic acid	4818	4.6805	4.8149	4.9041	-127.0739	139.125	914.5561523	null	[M-H]-	M + 0	found in higher mz's MsMs_1348	3.5	127.0765	C9H14O5	Gamma butyrolactones	CDZOCZBUJPNTLZ-UHFFFAOYSA-N	O=C(O)C1(COC(=O)C1)C(O)(C)CC	530	TRUE	TRUE	FALSE	100	null	null	null	96.8	8.452556	126.94568:9 127.03932:8 127.07394:209 128.038:10 128.07719:35 129.01565:12 129.02114:7 129.05229:17 129.07714:5 129.08974:13 129.93326:16 129.97245:13 130.04703:8 130.08456:8 130.93439:8 130.96322:47 131.03261:12 131.06768:20 131.91258:28	81.94905:20 126.89994:25 127.07462:6	uralensis_leaf_NEG_unknown	Unknown
uralensis_leaf/stem_NEG_1348	1348	w/o MS2:1,3-Cyclohexanedicarboxylic acid	4818	4.6357	4.8149	4.9193	-171.0631	192.875	1397.052368	null	[M-H]-	M + 0		3.34	171.0663	C8H12O4	Dicarboxylic acids and derivatives	XBZSBBLNHFMTEB-UHFFFAOYSA-N	O=C(O)C1CCCC(C(=O)O)C1	530	TRUE	TRUE	FALSE	100	null	null	null	78.1	7.328802	170.87954:10 170.94198:7 171.03426:8 171.06311:264 171.09835:44 171.5984:8 171.94243:8 171.98518:12 172.06634:40 172.09158:10 173.00633:26 173.05667:10 173.07907:32 173.11533:13 173.86718:25 173.92227:16 174.87604:5 174.95194:47 175.02065:9 175.09462:284	57.03314:20 61.98824:13 78.96078:20 83.08724:85 90.23538:65 98.05969:10 105.32917:20 127.07594:458 171.06345:7 171.0724:20	uralensis_leaf_NEG_unknown	Unknown
uralensis_leaf/stem_NEG_1349	1349	(12Z)-9,10,11-Trihydroxyoctadec-12-enoic acid	4829	4.740033	4.829967	4.94935	-201.1097	159.875	978.8480835	null	[M-H-C8H16O]-	M + 0		7.55	201.1132	C18H34O5	Long-chain fatty acids	JHGVFGJXFVIYSM-XFXZXTDPSA-N	O=C(O)CCCCCCCC(O)C(O)C(O)C=CCCCCC	430	TRUE	TRUE	TRUE	100	77.3	87	78.6	85.2	8.400015	200.94632:10 200.98636:10 201.07303:11 201.10974:224 201.13707:13 201.90005:12 202.11312:60 202.2329:12 203.05044:15 203.10541:14 203.11335:15 203.12308:5 203.74145:8 204.06338:53 204.9509:11 204.99306:8 205.00757:10 205.03251:14 205.04871:17 205.06698:19 205.90707:9 205.92502:10 206.0497:5 206.08076:9	57.03293:15 58.00377:20 58.0066:10 59.013:51 93.03413:20 109.06346:20 118.94855:37 125.09359:34 127.11066:41 137.09978:20 140.1142:20 146.42873:6 155.11494:20 157.11935:14 171.10121:20 171.10957:20 171.12816:20 183.09959:20 199.09045:20 199.09874:20 201.11156:150	uralensis_leaf_NEG_Library-matched	uralensis_leaf_Library-matched
uralensis_leaf/stem_NEG_1350	1350	9-(2,3-Dihydroxypropoxy)-9-oxononanoic acid	4840	4.75505	4.844934	5.0242	-261.1301	530.9375	2707.279541	null	[M-H]-	M + 0		3.98	261.1344	C12H22O6	Medium-chain fatty acids	BQRISQXLSXCXSC-SNVBAGLBSA-N	O=C(O)CCCCCCCC(=O)OCC(O)CO	430	TRUE	TRUE	TRUE	100	66.7	84.9	100	82.6	5.826952	260.64895:12 260.86583:10 260.96555:6 261.03611:11 261.09129:13 261.10302:13 261.13012:937 261.15849:10 261.18529:12 261.85073:10 262.02652:12 262.08238:9 262.13317:145 262.85482:24 263.1373:29 263.55828:10 263.76496:6 263.86921:10 264.32296:11 265.0493:11 265.10479:16 265.97922:11	50.68537:20 55.82602:20 57.03391:169 57.04081:20 59.01386:73 69.0334:20 71.04859:29 71.05448:20 75.00718:67 80.02791:20 80.96601:20 83.02496:20 83.04895:16 83.08342:20 85.43492:20 85.95355:20 86.89788:75 87.2012:20 87.39184:73 88.25291:79 88.51497:20 89.02147:44 91.03997:46 91.2404:82 92.89715:20 95.04689:45 95.08463:22 95.22207:20 97.05035:12 97.06497:301 97.0779:38 101.5355:20 102.93487:20 105.03703:11 107.78193:20 107.9962:95 108.49684:37 109.03822:39 117.2239:86 117.28547:20 119.43682:71 121.61545:20 123.08002:160 123.09299:60 124.32973:20 125.09686:1952 125.11259:20 129.24281:20 129.45659:75 130.27505:64 132.87802:20 134.03783:20 135.25826:71 136.3983:20 137.69801:20 139.11073:20 139.8864:53 140.01328:20 140.799:20 140.87805:20 141.10834:20 143.10553:61 143.11502:69 144.40259:20 144.87201:20 147.50638:20 149.87956:20 167.9574:29 169.08521:298 169.10217:22 178.14058:20 185.11459:28 185.12103:54 186.47839:20 186.53029:44 187.09717:2160 187.13838:20 188.99875:20 199.1263:20 229.93484:21 261.13269:164	uralensis_leaf_NEG_Library-matched	uralensis_leaf_Library-matched
uralensis_leaf/stem_NEG_1351	1351	w/o MS2:1,3-Diaminopropane-N,N,N',N'-tetraacetic acid	4840	4.7101	4.844934	5.05405	-287.0882	798.625	7063.022949	null	[M-H]-	M + 0		2.28	287.0885	C11H18N2O8	Tetracarboxylic acids and derivatives	DMQQXDPCRUGSQB-UHFFFAOYSA-N	O=C(O)CN(CC(=O)O)CCCN(CC(=O)O)CC(=O)O	530	TRUE	TRUE	FALSE	100	null	null	null	61.7	8.244782	286.66389:10 286.75732:11 287.0097:6 287.03493:22 287.05208:71 287.08819:822 287.13356:20 287.14735:16 287.61124:17 287.72102:11 287.96712:6 288.0176:10 288.03217:13 288.0525:18 288.09119:150 288.13653:15 288.14832:6 288.17633:12 288.32792:6 288.83291:6 289.03691:10 289.06716:71 289.09331:74 289.11346:6 289.12301:11 289.13619:12 289.22089:16 289.88012:10 289.93436:25 290.07151:15 290.11859:6 290.59683:12 290.75802:10 291.00765:6 291.04392:15 291.06221:17 291.0817:29 291.10222:15 291.13818:23 291.75836:12 292.02208:11	59.01049:20 62.70369:20 65.04141:20 65.04563:89 75.00578:20 79.05258:12 79.06222:20 80.02468:7 80.03321:20 80.77376:10 81.03431:1301 83.05536:24 86.80429:20 87.85473:61 88.12886:20 89.04334:57 91.05637:14 93.0329:31 93.93285:20 97.12127:81 107.04839:41 109.02844:53 109.03418:20 112.42701:61 119.04975:20 119.58687:20 121.02677:23 122.0328:9 122.03652:36 123.04469:1452 123.45326:20 123.84153:20 132.65089:39 135.0425:78 136.05019:83 137.02213:35 139.10098:20 143.08902:11 144.20322:20 146.03236:10 149.02109:20 150.91045:12 155.06555:20 155.08063:20 159.04585:16 163.03918:302 164.04562:224 167.40945:43 169.06905:20 173.05406:20 173.06194:37 178.8139:20 181.0639:20 182.03204:7 184.04745:20 185.05518:26 187.0752:20 189.05252:23 195.04578:10 197.0417:15 197.05795:20 197.09441:20 199.04739:40 199.07111:20 199.08907:20 201.05087:21 201.10664:21 201.11124:21 203.84563:25 209.11366:20 213.05019:30 215.06767:21 223.03587:9 223.20047:21 224.0544:20 225.04997:8 225.11566:21 225.14137:5 225.36603:28 226.02625:20 231.05991:20 240.03835:41 241.04613:42 243.03497:22 243.05289:39 243.06355:29 257.03568:21 258.04709:26 258.06085:23 259.05923:17 259.08945:21 268.02933:20 269.04434:41 269.0531:21 287.03513:24 287.04816:21 287.06821:84 287.08926:218	uralensis_leaf_NEG_unknown	Unknown
uralensis_leaf/stem_NEG_1352	1352	w/o MS2:Kaempferol-3-O-arabinoside; PlaSMA ID-1067	4840	4.6357	4.844934	4.979383	-417.0763	397.8125	2747.332764	null	[M-H]-	M + 0		4.47	417.08273	C20H18O10	Flavonol O-glycosides	RNVUDWOQYYWXBJ-UHFFFAOYNA-N	OC1COC(OC2=C(OC3=CC(O)=CC(O)=C3C2=O)C2=CC=C(O)C=C2)C(O)C1O	530	TRUE	TRUE	FALSE	100	null	null	null	76.2	3.021012	416.57683:18 416.64753:11 416.79162:7 416.85592:12 416.92786:14 416.98942:11 417.03661:18 417.07628:534 417.10533:83 417.1184:103 417.1458:49 417.19005:28 417.23519:16 417.24704:14 417.2777:11 417.32675:11 417.55883:7 417.61152:13 417.8157:17 417.88914:7 417.94399:11 417.98608:20 418.00459:12 418.0201:7 418.0308:33 418.04633:18 418.08075:151 418.11453:35 418.14596:24 418.17351:16 418.18473:7 418.26835:12 418.40107:11 418.54715:7 418.61747:11 418.63231:7 419.03355:10 419.06052:18 419.08212:51 419.12797:41 419.16656:20 419.19099:27 419.2212:17 419.31473:12 419.47042:7 419.5406:12 419.56672:7 419.68747:20 419.70818:7 419.8536:11 419.87845:12 419.90604:12 419.94057:13 419.99116:13 420.01493:12 420.03304:16 420.08518:12 420.10857:24 420.13288:21 420.15376:7 420.16581:10 420.1771:11 420.23006:7 420.36755:18 420.50317:7 420.60989:14 420.7372:7 420.76747:11 420.85395:12 420.9755:15 421.01751:10 421.03986:12 421.05369:11 421.06718:12 421.08915:16 421.10643:32 421.14298:51 421.1697:54 421.19474:10 421.22957:7 421.25872:7 422.06601:13	59.01369:77 72.98882:20 73.02759:20 83.01258:20 89.02167:20 101.02157:20 107.04784:20 119.5254:20 123.04338:28 125.02387:20 126.18083:20 128.62869:18 135.04231:75 135.05115:40 137.02025:11 139.89854:121 150.12988:20 151.00679:20 151.01163:20 151.03845:15 152.37881:75 154.45767:20 161.02394:20 161.04568:20 161.05501:20 163.00185:20 163.03429:6 167.04575:20 167.57977:20 171.06238:7 171.07835:20 171.09724:20 174.02689:23 175.07158:20 180.77432:154 181.00674:20 182.58656:49 183.03983:28 183.04549:14 185.02094:20 187.07574:20 193.18887:20 193.86609:68 195.06532:20 195.42604:46 196.94739:20 197.05357:20 199.03329:20 203.06612:33 203.09158:23 204.58357:21 205.08421:21 205.20998:34 207.0999:34 208.13312:99 211.03677:20 213.05496:20 219.02652:20 221.1196:21 227.03265:284 228.04256:13 228.60175:39 229.04495:23 230.4827:118 231.57854:21 235.05458:22 235.06746:21 239.03284:21 239.08295:9 241.04332:54 243.06197:7 255.02711:530 256.03119:59 256.04642:36 257.04062:54 257.07846:21 267.02383:21 267.06384:23 268.08203:20 269.04437:8 274.80713:21 279.04333:36 283.0968:21 284.02875:812 284.06522:21 284.08295:37 285.03647:212 285.05341:27 285.06876:6 285.07343:21 285.10623:14 287.08786:39 287.51822:21 293.64493:21 299.04892:20 301.06686:13 313.05933:29 315.81412:21 316.15189:21 325.03326:9 325.05511:21 327.04532:21 331.07141:21 331.17398:7 338.72961:42 343.11789:21 353.13513:20 355.11285:20 357.12665:20 371.08167:21 371.11069:21 371.15112:21 373.11865:46 385.12769:21 399.10373:21 399.13303:11 417.07785:398 417.09988:126 417.13:21 417.15182:55	uralensis_leaf_NEG_data-cleanup	Data_clean-up
uralensis_leaf/stem_NEG_1354	1354	w/o MS2:Gossypol	4840	4.740033	4.844934	5.069016	-517.1851	221.375	1719.441162	null	[M-H]-	M + 0		null	517.18683	C30H30O8	Sesquiterpenoids	QBKSWRVVCFFDOT-UHFFFAOYSA-N	CC(C)C1=C2C=C(C)C(=C(O)C2=C(C=O)C(O)=C1O)C1=C(O)C2=C(C=O)C(O)=C(O)C(C(C)C)=C2C=C1C	530	TRUE	TRUE	FALSE	null	null	null	null	63.7	4.098457	516.72083:13 516.99401:10 517.04233:26 517.07006:7 517.09104:24 517.12953:20 517.18464:260 517.24147:15 517.26085:16 517.54937:29 517.99988:13 518.04104:12 518.05871:19 518.0951:7 518.11507:21 518.18734:109 518.26285:15 518.55425:14 519.02185:7 519.03817:24 519.09411:12 519.11187:27 519.14295:19 519.19021:43 519.23418:34 519.27328:16 519.4134:11 520.01828:13 520.0749:13 520.10014:10 520.14214:16 520.19518:28 520.24312:14 520.2764:12 520.48349:11 521.03408:12 521.08315:16 521.11803:13 521.15242:11 521.17035:16 521.19072:13 521.20675:15 521.22031:11 521.25563:11 521.33074:11 522.05321:7 522.08594:15 522.15082:29	55.01776:20 57.03252:20 59.01291:87 71.0125:49 71.01835:23 75.0036:20 75.01177:20 76.5847:74 83.0125:20 85.02853:37 85.03327:26 87.00706:39 89.02456:11 95.01075:22 99.0064:30 101.02298:20 103.00225:31 105.50869:20 111.00753:9 113.02277:96 113.03741:19 114.99919:20 116.92515:20 129.0144:12 147.66151:84 150.99989:36 156.25458:20 161.091:20 161.12994:15 161.13899:17 171.05898:20 175.02113:25 175.64284:24 176.98299:20 178.29955:20 179.10548:32 187.10854:20 189.08939:14 189.30058:20 204.56818:28 205.06909:20 205.11171:21 205.12148:21 207.04408:21 207.09489:20 213.5229:98 222.38863:77 223.13042:21 231.04491:28 231.74832:51 249.05655:113 257.03348:8 267.06866:581 267.08606:36 267.10623:21 269.07391:8 284.03253:20 285.02985:21 285.03452:25 309.03168:32 309.0401:21 311.05124:21 324.08212:21 332.03256:42 335.47784:21 336.32065:21 341.15808:21 341.34454:21 341.64771:21 343.07581:21 358.72086:21 360.73648:21 361.82495:49 373.63947:21 381.13531:21 389.18564:20 403.31384:21 457.16617:35 471.09085:28 471.15607:28 473.20425:22 489.10034:20 490.10489:22 499.17212:30 517.14197:26 517.18866:487 517.22791:22 517.26471:22	uralensis_leaf_NEG_unknown	Unknown
uralensis_leaf/stem_NEG_1355	1355	Unknown	4840	4.740033	4.844934	5.20395	-1067.182	5971.3125	26039.99414	null	[M-H]-	M + 0		null	null	null	null	null	null	999	FALSE	FALSE	FALSE	null	null	null	null	null	506.9515	1066.69133:14 1066.73306:14 1067.1157:10 1067.18238:13008 1067.25761:19 1067.68084:89 1068.18556:6843 1068.29669:7 1068.33415:12 1068.6868:58 1068.83609:11 1068.87765:13 1069.12077:16 1069.1881:1874 1069.29098:15 1069.35234:13 1069.55151:13 1069.68685:13 1069.90927:14 1070.01464:12 1070.06948:11 1070.18888:363 1070.27005:21 1070.31222:20 1070.59147:9 1070.64056:20 1071.07056:14 1071.10935:7 1071.13179:19 1071.19398:108 1071.2917:13 1071.35004:15 1072.10465:12 1072.13979:17	77.94386:14 81.65185:20 84.31963:20 125.0385:20 127.05139:20 130.27167:102 155.02347:20 158.90898:33 159.00484:20 160.89714:138 165.25722:20 167.81743:20 169.01163:20 171.17429:20 182.03654:20 184.0488:20 185.01801:28 185.05618:11 186.71329:20 187.00375:42 187.0406:20 187.94662:20 188.10713:20 188.14206:20 188.59509:20 189.08569:20 189.86565:20 190.11879:20 190.28676:63 190.40048:20 190.63548:20 190.99834:20 191.10123:20 191.32877:20 191.35992:20 191.43378:20 191.79034:20 192.09415:35 192.99474:20 193.28583:130 193.32846:50 193.43677:115 193.5811:10 193.80794:20 194.29503:20 194.37151:93 194.40266:42 194.41109:20 194.65581:77 194.95512:60 195.03825:20 195.48875:20 196.44591:68 196.77954:20 196.91145:20 197.00632:20 197.05475:9 197.06189:20 198.75752:20 199.05521:20 199.94073:141 200.74471:21 201.05222:21 201.22794:21 202.41212:55 202.90916:21 203.31258:21 204.43069:21 204.6391:14 205.32593:129 206.09851:20 207.03043:21 207.43791:21 207.85912:73 208.48315:21 209.00392:21 209.84674:21 210.02907:34 211.03481:13 211.03999:21 211.25391:40 211.8427:21 212.00739:20 212.1864:21 212.35172:93 213.01678:12 213.0529:56 213.22661:111 213.45024:21 213.78165:21 214.91451:21 215.69852:21 215.82799:21 216.04605:21 216.15981:21 216.19292:21 216.3521:21 216.38811:21 216.97859:62 217.04366:21 217.10767:21 217.16035:21 217.81108:21 218.44614:21 218.61772:21 219.43124:69 219.70958:21 219.81631:21 219.99739:21 220.00624:21 220.17732:21 220.51402:17 221.06972:16 221.5428:62 221.68777:21 221.81017:21 222.23573:21 222.9642:21 223.10172:21 224.02361:21 224.23334:116 227.03078:101 227.6992:20 228.03474:35 228.78979:21 228.94611:21 228.98317:20 229.04871:109 229.08006:34 231.50626:23 231.64539:21 232.61218:37 233.38911:21 234.728:21 235.1638:96 235.70216:21 236.04063:21 238.0571:51 239.02985:44 239.05479:19 241.04469:21 247.30617:21 248.01553:13 253.94958:21 255.02699:196 256.03409:15 257.04233:53 257.58212:21 259.06183:7 268.48203:21 270.12314:21 270.79031:40 272.19437:14 274.64612:21 277.37747:21 277.76065:19 279.45468:21 279.9259:50 280.83752:21 283.02008:21 283.05862:20 284.02951:1497 284.06885:21 284.0816:22 284.46686:20 284.79651:21 285.03732:3617 285.06931:21 285.30121:21 285.38611:21 286.04065:187 286.09128:21 286.85165:35 288.75513:110 288.88596:29 288.98407:71 289.70776:21 290.53525:21 290.97449:21 291.09756:26 291.60303:21 292.34613:21 293.64044:21 294.92691:27 297.27448:21 297.50165:21 301.63214:20 303.03601:51 305.82281:21 309.03214:48 309.47891:53 309.75613:21 310.56689:21 312.50314:21 313.02249:32 313.58798:21 313.72003:40 313.88474:96 313.91327:21 313.97141:21 314.06168:21 314.1398:21 314.18143:96 314.24231:136 314.48795:21 314.58124:23 314.61371:21 314.77463:21 315.15237:92 315.25333:42 315.38663:21 315.41278:53 315.52341:230 315.57358:49 315.61191:21 315.65414:50 315.76767:21 315.86057:42 315.92532:98 315.97308:21 316.12747:85 316.34177:24 316.43201:21 316.54028:130 316.56564:44 316.68472:21 316.70511:119 316.77625:21 316.83026:21 316.94464:74 317.16776:121 317.21432:37 317.27676:56 317.31277:98 317.37183:21 317.42111:104 317.43524:21 317.48004:21 317.5538:12 317.58563:21 317.66681:21 317.69473:21 317.73898:60 317.80676:119 317.93323:72 317.95142:21 317.97586:21 317.99402:65 318.09814:21 318.11581:45 318.1593:127 318.19336:21 318.20645:21 318.22742:21 318.26889:58 318.28427:43 318.30954:21 318.32352:21 318.35672:21 318.38824:90 318.40741:21 318.42838:21 318.43744:78 318.47922:104 318.51492:21 318.53406:143 318.56824:21 318.57349:21 318.62506:21 318.6434:21 318.70468:48 318.75095:21 318.79559:72 318.84451:91 318.88272:118 318.8996:21 318.91223:32 318.92172:125 318.9617:21 319.02493:91 319.09686:79 319.16547:216 319.24521:234 319.33926:32 319.36505:21 319.37357:34 319.39392:21 319.42105:21 319.44205:21 319.46893:114 319.47971:21 319.55148:21 319.6308:129 319.65527:65 319.68118:54 319.70389:84 319.76776:21 319.80103:21 319.82993:21 319.86298:143 319.89212:21 319.90131:44 319.93579:21 319.97095:21 319.99542:62 320.00946:169 320.0831:21 320.12115:21 320.15427:41 320.17712:107 320.19:125 320.20053:21 320.22598:146 320.2457:101 320.26004:15 320.28549:92 320.31387:87 320.34729:64 320.37143:21 320.38721:21 320.40649:21 320.4509:48 320.4696:21 320.50204:21 320.58951:96 320.6987:95 320.72479:21 320.79562:119 320.84973:124 320.87387:60 320.89496:21 320.9498:56 320.97363:86 321.02713:97 321.03973:21 321.05396:86 321.08374:172 321.11267:62 321.17908:99 321.20367:44 321.23596:68 321.24969:32 321.28244:67 321.29492:69 321.33035:90 321.35941:264 321.39175:32 321.46512:161 321.4769:48 321.51895:131 321.58954:113 321.61121:21 321.64813:43 321.66525:63 321.72812:147 321.77722:21 321.79443:243 321.83862:27 321.84753:21 321.86212:112 321.88443:21 321.89935:21 321.95831:107 321.97095:144 322.05667:21 322.09094:21 322.16025:179 322.17618:21 322.2189:211 322.23444:71 322.24847:17 322.35785:35 322.37839:28 322.3898:65 322.40756:106 322.41962:56 322.4505:21 322.50461:64 322.51944:67 322.56308:21 322.5777:117 322.59091:65 322.6348:104 322.66074:21 322.72906:66 322.745:82 322.78201:46 322.80215:194 322.82953:45 322.84656:222 322.85965:107 322.89749:241 322.9455:51 322.99484:10 323.0162:21 323.03296:21 323.05664:135 323.0928:21 323.11777:105 323.14563:21 323.16458:30 323.19156:93 323.21341:21 323.2308:45 323.25739:204 323.27484:147 323.30026:19 323.3157:94 323.32709:21 323.34637:21 323.36926:21 323.45117:21 323.45911:21 323.4838:88 323.5166:21 323.54312:90 323.62531:110 323.63788:52 323.66888:43 323.70853:150 323.73203:37 323.74454:21 323.75458:52 323.76736:37 323.78537:43 323.82138:114 323.83728:95 323.86636:33 323.93738:142 323.98038:60 323.99118:194 324.01279:105 324.03366:81 324.05655:170 324.10669:120 324.16196:60 324.17206:21 324.19806:30 324.23325:175 324.27612:21 324.30258:21 324.30786:21 324.33347:106 324.37012:105 324.40576:21 324.42871:137 324.47836:24 324.51538:116 324.58441:41 324.60251:21 324.61331:93 324.65005:163 324.66162:21 324.70926:21 324.71634:21 324.73627:68 324.74899:21 324.77103:21 324.77982:137 324.79965:142 324.82755:21 324.84164:21 324.86108:21 324.87607:21 324.8873:142 324.9072:51 324.9317:21 324.96359:110 324.97513:155 324.99002:97 325.01953:73 325.03235:21 325.05145:76 325.06479:46 325.07892:63 325.08569:153 325.11935:75 325.13068:32 325.15027:102 325.17627:21 325.18951:21 325.20364:21 325.21881:35 325.23764:35 325.25485:64 325.26636:21 325.28787:53 325.30551:75 325.32773:108 325.33878:21 325.34695:38 325.36282:62 325.41034:21 325.4227:21 325.44391:21 325.46396:175 325.53568:153 325.60165:39 325.61185:78 325.62885:52 325.64038:108 325.64545:39 325.65952:21 325.69022:89 325.70267:196 325.71805:62 325.7334:61 325.76852:83 325.80978:21 325.84024:105 325.87344:21 325.91672:93 325.92844:62 325.95538:59 325.97589:34 325.99023:86 326.0181:30 326.03134:120 326.05127:76 326.06924:21 326.08011:92 326.11374:96 326.16772:11 326.18085:40 326.20126:147 326.23331:74 326.25281:21 326.27756:21 326.33252:48 326.3501:21 326.39496:152 326.41028:21 326.44302:21 326.46182:111 326.49469:27 326.50143:21 326.55627:21 326.57657:135 326.61716:65 326.6326:84 326.65894:21 326.6926:21 326.7037:122 326.73508:21 326.78152:21 326.81387:21 326.83304:92 326.86832:94 326.88559:21 326.90683:21 327.04279:58 327.05438:30 327.08264:97 327.11835:152 327.13885:21 327.17233:201 327.19455:93 327.26556:21 327.28714:62 327.31622:31 327.35748:32 327.37543:21 327.41248:94 327.42569:159 327.44144:91 327.4567:44 327.49152:21 327.50922:21 327.53494:21 327.57837:21 327.68289:57 327.69891:21 327.7211:21 327.73459:92 327.76157:61 327.79025:21 327.87091:107 327.901:26 327.98398:58 328.00397:21 328.05939:45 328.1351:47 328.18405:21 328.19556:21 328.2338:52 328.27631:21 328.35117:24 328.39078:21 328.42175:143 328.4537:42 328.55283:185 328.60748:48 328.61835:146 328.66379:52 328.69525:43 328.70789:72 328.7269:138 328.75299:21 328.81595:21 328.83978:102 328.88568:44 328.92349:21 328.96457:46 328.98782:76 329.06918:21 329.0976:21 329.17401:21 329.20599:21 329.26462:101 329.27975:21 329.29486:21 329.3559:82 329.45798:21 329.48151:21 329.51352:21 329.57166:100 329.74268:62 329.82825:111 329.84113:154 329.8692:21 329.90125:21 329.95639:21 329.98108:112 330.02823:48 330.06357:32 330.09045:36 330.09552:21 330.14697:165 330.20908:21 330.25714:21 330.27347:155 330.30875:21 330.41431:91 330.5231:77 330.59186:21 330.61322:21 330.64529:21 330.66754:21 330.70773:112 330.72543:21 330.7569:113 330.81036:42 330.82193:31 330.83548:13 330.85684:74 330.87759:71 330.95511:133 331.09521:102 331.17102:29 331.21902:21 331.23685:21 331.27518:21 331.3873:49 331.48914:21 331.52393:21 331.6666:21 331.70407:21 331.72195:78 331.74332:21 331.78613:21 331.80566:54 331.88489:55 332.01529:36 332.03964:93 332.07352:146 332.11417:74 332.18143:21 332.2485:136 332.27695:21 332.47784:21 332.50281:16 332.5394:46 332.60196:21 332.6167:26 332.64661:21 332.70648:21 332.80768:21 333.0144:152 333.02667:21 333.07385:103 333.18854:21 333.25458:25 333.27573:21 333.59946:21 333.61288:21 333.65259:127 333.84695:115 333.87411:21 333.8891:42 333.92053:65 333.97696:21 333.99167:123 334.00635:119 334.0773:21 334.0961:21 334.15326:82 334.25626:49 334.29214:21 334.32635:87 334.37329:97 334.48022:21 334.60428:119 334.64505:21 334.80161:88 334.87714:25 335.02502:21 335.06085:21 335.16846:21 335.17737:148 335.19608:42 335.26529:21 335.44952:131 335.48859:21 335.55051:21 335.63757:96 335.66983:21 335.76315:21 335.80713:21 335.90314:45 335.9556:25 335.98505:26 336.05865:56 336.07578:34 336.09778:27 336.11771:21 336.12579:21 336.2084:21 336.26782:101 336.29599:135 336.47162:77 336.4892:152 336.53894:21 336.72064:39 336.74094:160 336.83459:21 336.86694:21 336.95972:30 337.04919:64 337.12411:143 337.18521:21 337.26157:16 337.30057:147 337.32318:141 337.38556:153 337.57922:21 337.59378:92 337.67639:21 337.8114:21 338.0603:52 338.08493:32 338.11121:21 338.17676:83 338.27603:21 338.30151:41 338.38052:21 338.39529:170 338.42001:47 338.52652:177 338.57422:80 338.61298:21 338.71771:60 338.74396:48 338.75687:56 338.80405:21 338.83624:21 338.9137:54 338.96634:21 339.18457:21 339.20169:21 339.26755:21 339.37671:21 339.43896:21 339.4509:72 339.49103:34 339.56976:91 339.61841:122 339.69705:21 339.71512:174 339.90561:21 339.94836:86 340.27136:21 340.31021:21 340.32141:38 340.47287:21 340.65903:21 340.70847:45 340.763:21 340.87692:21 340.90585:21 340.92502:120 341.02502:28 341.1012:21 341.15991:61 341.32553:21 341.34634:21 341.38708:21 341.4025:22 341.48663:70 341.49774:52 341.51688:43 341.6272:35 341.67816:71 341.72943:95 341.78986:21 341.97446:93 342.06335:21 342.07175:48 342.11542:10 342.13846:30 342.14984:130 342.16003:9 342.19598:27 342.21185:64 342.2869:68 342.43939:161 342.51981:48 342.57202:17 342.60156:21 342.61697:21 342.72467:44 343.04709:88 343.10577:21 343.12411:21 343.15878:84 343.25272:21 343.30444:21 343.40384:23 343.44238:21 343.53574:15 343.54721:69 343.62567:57 343.65002:43 343.80115:44 343.84396:54 343.89828:55 343.91812:21 343.96381:95 344.06604:75 344.078:21 344.09433:47 344.17435:80 344.24969:21 344.2688:21 344.41602:21 344.43054:21 344.45197:21 344.56403:24 344.65054:21 344.65598:21 344.66873:21 344.69327:21 344.71326:18 344.77786:21 344.80875:21 344.98703:21 345.00522:21 345.02887:21 345.11984:21 345.15076:21 345.2663:24 345.31458:56 345.45438:130 345.52408:65 345.5567:164 345.57037:27 345.66138:21 345.71146:21 345.72104:51 345.79788:93 345.90466:57 346.10507:86 346.25476:58 346.27078:21 346.28378:124 346.33478:56 346.37103:36 346.38446:56 346.49261:25 346.65454:21 346.77112:44 346.78223:28 346.80228:21 346.88983:21 346.92328:59 346.93756:94 346.96008:21 346.97916:83 346.98837:21 347.07684:21 347.09726:122 347.1391:116 347.17267:21 347.20642:21 347.2265:67 347.24081:43 347.25024:21 347.3649:38 347.49704:108 347.60623:21 347.69467:25 347.7204:62 347.73865:21 347.76239:21 347.88477:21 347.90619:45 347.98312:17 347.99866:110 348.08469:21 348.19461:56 348.21735:21 348.25684:104 348.41522:200 348.45786:12 348.48334:21 348.50894:21 348.52475:23 348.53818:21 348.58868:74 348.63419:21 348.70645:21 348.76538:64 348.77643:22 348.7912:27 348.86591:116 348.88297:21 348.92371:63 349.02942:33 349.18149:21 349.23883:218 349.29477:11 349.33182:90 349.36136:60 349.40915:21 349.64008:156 349.66733:21 349.77228:21 349.80228:22 349.95316:83 350.00073:23 350.02161:100 350.27386:21 350.29218:21 350.32367:61 350.50467:137 350.57666:150 350.61673:21 350.64331:21 350.7063:34 350.7254:44 350.83087:37 350.88455:21 350.91791:45 350.94116:61 351.08231:64 351.32227:21 351.33054:21 351.39572:21 351.47375:21 351.51617:39 351.53894:21 351.58667:21 351.64639:21 351.73395:104 351.76025:21 351.81354:21 351.85193:138 351.91092:21 352.01105:21 352.30792:21 352.42758:74 352.45685:21 352.50006:21 352.52072:52 352.63943:55 352.69409:21 352.78055:21 352.90106:21 352.95074:21 352.95831:20 352.98203:21 353.21045:60 353.3093:20 353.32053:110 353.41409:33 353.46155:21 353.67719:81 353.69321:57 353.87582:21 353.95547:71 353.98566:21 354.09579:65 354.13083:122 354.21725:21 354.43967:51 354.45392:31 354.51364:91 354.5387:21 354.92242:21 354.96179:90 354.99515:75 355.04608:21 355.05899:21 355.13159:59 355.35931:21 355.36459:21 355.37927:21 355.39975:174 355.72159:24 355.78745:21 355.79672:97 355.84103:21 355.90109:21 356.06833:21 356.15228:161 356.16324:56 356.20233:21 356.24762:21 356.39349:106 356.45441:106 356.59937:38 356.64255:127 356.6637:21 356.69064:59 356.70627:21 356.77655:21 356.85797:21 357.04578:21 357.08868:21 357.26144:21 357.33829:21 357.38403:21 357.40771:21 357.49844:21 357.54742:26 357.61142:21 357.63828:21 357.80316:21 357.8613:35 357.9931:21 358.1525:21 358.23404:21 358.32019:105 358.35114:66 358.39529:58 358.43018:59 358.46768:21 358.55475:96 358.63458:21 358.66891:21 358.86176:21 359.08362:21 359.14279:44 359.16528:21 359.3378:21 359.36859:21 359.38623:21 359.55185:21 359.59958:120 359.73911:21 359.77161:21 359.92862:21 360.05698:48 360.08936:21 360.18509:21 360.25574:21 360.30624:62 360.50119:21 360.53931:21 360.56387:22 360.60349:21 360.77783:34 360.91602:21 360.96252:21 360.98727:62 361.06308:28 361.07553:21 361.21045:49 361.22775:21 361.23627:11 361.26193:158 361.45297:84 361.48169:71 361.6579:21 361.74268:21 361.77994:21 361.88916:8 361.93643:21 362.00601:26 362.11255:21 362.17221:21 362.20667:21 362.27649:18 362.30548:21 362.32785:21 362.46396:21 362.52271:21 362.66431:65 362.8075:95 362.95514:217 363.03482:21 363.05545:39 363.08084:94 363.2308:21 363.39883:21 363.5174:21 363.65561:21 363.68362:21 363.70154:47 363.80621:84 363.85413:123 363.99844:21 364.07526:89 364.16891:81 364.25543:21 364.33682:156 364.47885:21 364.62564:21 364.7117:21 364.72205:171 364.77621:21 364.89758:21 364.93347:170 365.15668:114 365.19534:43 365.23749:78 365.51151:88 365.93604:21 366.10001:21 366.17871:21 366.25156:36 366.37503:42 366.9776:21 367.22293:36 367.323:99 367.37457:21 367.57077:21 368.0527:76 368.2565:21 368.30539:21 368.33936:176 368.39468:21 368.4238:21 368.57236:21 368.63461:129 368.9523:21 369.02698:68 369.11429:86 369.1922:21 369.39642:21 369.53745:78 369.73459:163 369.91806:21 370.11212:21 370.30444:64 370.4118:21 370.67386:21 370.82108:79 370.87369:135 370.90173:77 371.47388:21 371.74954:21 371.76843:21 371.87231:21 371.95764:62 372.00629:201 372.02115:21 372.06686:21 372.17709:44 372.28815:53 372.40512:21 372.68872:21 372.84:21 372.99319:21 373.09726:21 373.24673:21 373.28412:21 373.80896:21 373.91406:20 374.07623:62 374.20831:46 374.44376:57 374.55072:21 374.5697:46 374.76114:21 374.8345:209 374.8588:21 375.01337:21 375.34253:21 375.38525:21 375.43265:25 375.63388:21 375.91394:21 376.50476:21 376.89844:91 376.91159:21 376.97897:22 377.27869:21 377.41562:108 377.43851:21 378.90707:21 379.0675:125 379.16663:110 379.40604:40 379.59406:42 380.12637:21 380.26425:39 380.35843:21 380.71008:33 381.10742:190 381.91208:21 382.61679:21 382.6647:21 383.61227:41 383.71417:130 384.38486:44 384.49365:85 384.51013:21 384.71182:21 385.07501:21 385.52881:100 385.6763:20 385.88269:21 386.10431:58 386.23309:27 386.32245:21 386.56946:40 386.99918:141 387.83475:58 387.99722:21 388.24133:21 388.42276:21 388.4353:21 388.47305:50 388.86838:21 389.02625:21 389.09677:21 389.16922:21 389.24884:49 389.75641:25 390.05389:91 390.30136:21 390.37103:21 390.51987:58 390.5936:21 390.60233:24 390.82401:21 390.9295:28 391.25668:21 391.61539:21 392.18839:21 392.72009:160 393.05688:20 393.38162:37 393.93607:21 394.99988:179 395.09714:42 395.72076:21 396.03082:42 396.1008:21 397.03415:37 398.16345:38 398.39008:27 398.46304:21 399.04492:21 399.57336:21 401.44141:21 401.82965:58 402.07816:89 402.27884:21 402.51266:21 402.52277:36 402.73273:172 402.90674:21 402.99228:21 404.46072:72 404.55499:21 404.89096:21 406.09113:21 406.60547:21 407.59799:171 409.4119:21 409.92139:21 410.32498:33 413.66397:101 414.94199:21 415.69751:21 416.0181:21 417.27664:21 422.69666:70 424.30188:113 425.24548:21 427.80704:103 429.07556:21 430.95557:109 431.56155:160 431.68765:21 433.50381:21 433.82303:21 436.07614:21 437.16803:21 437.83145:39 441.892:21 442.13809:21 444.26712:21 447.06705:21 447.09036:66 447.13803:16 448.08783:21 451.36612:21 454.61923:22 458.76138:22 468.39484:22 470.85172:22 475.51459:22 480.987:30 481.41171:22 481.99475:22 487.37003:22 487.43668:27 487.46454:22 487.47491:33 487.50146:63 487.51166:27 487.51727:63 487.53879:54 487.98975:22 488.29886:7 488.37848:28 488.54556:22 488.57712:17 489.10056:29579 490.10217:2839 490.12912:159 490.1441:259 490.5842:22 490.82938:22 491.08957:22 491.10287:28 491.11728:22 491.14844:22 491.21774:71 491.24237:16 491.45407:64 491.65323:22 491.7738:22 491.90411:22 492.46729:86 492.7767:22 493.40906:28 494.1246:22 497.3074:22 497.33252:22 498.04376:22 499.27957:22 501.35538:22 507.27667:20 510.44617:22 511.08923:22 528.06445:22 529.15552:22 530.92456:22 531.23761:10 531.32629:22 532.62756:22 533.05365:21 533.086:7085 533.12848:21 534.04926:22 534.0918:533 534.12268:76 534.48962:22 535.08691:19 535.11365:22 546.64905:86 555.29395:22 573.04462:12 613.99335:22 658.1012:22 680.41895:22 680.44635:37 685.47046:22 687.31451:285 688.1156:22 689.22345:22 689.27448:83 690.49884:75 691.90546:22 692.6167:22 695.80646:22 696.60114:22 696.91852:106 697.0174:22 698.09747:22 700.20593:16 701.71356:22 702.16382:22 707.63782:20 708.0235:22 711.87292:22 714.43341:113 714.47559:63 715.14099:83 719.57941:22 723.94885:22 725.12189:24 725.20911:22 730.08337:11 740.1474:146 741.35089:22 750.53589:22 774.01215:22 777.71027:22 795.16852:23 836.76385:23 867.32074:37 867.70959:23 957.53802:43 1021.29449:23 1023.16681:20 1025.26855:23 1067.1217:23 1067.18335:1339 1067.22034:233 1067.26892:23	uralensis_leaf_NEG_unknown	Unknown
uralensis_leaf/stem_NEG_1359	1359	w/o MS2:Unknown (carbon number 14); PlaSMA ID-381	4851	4.650583	4.859917	5.069016	-245.078	487.8125	2516.767334	null	[M-H]-	M + 0	similar chromatogram in higher mz_1361; similar chromatogram in higher mz_1366; similar chromatogram in higher mz_1370; similar chromatogram in higher mz_1372; similar chromatogram in higher mz_1376; similar chromatogram in higher mz_1379; similar chromatogram in higher mz_1380; similar chromatogram in higher mz_1382; similar chromatogram in higher mz_1388; similar chromatogram in higher mz_1394; similar chromatogram in higher mz_1397	4.51	245.08009	C14H14O4	Unknown			530	TRUE	TRUE	FALSE	100	null	null	null	75.1	14.3646	245.06124:37 245.07795:758 245.11681:13 246.08058:184 247.08214:44 249.10591:25	53.04126:20 54.55347:20 55.99675:20 59.26553:51 65.00196:20 69.09055:20 70.84008:20 74.45676:20 79.05268:25 81.03445:1593 81.59586:39 83.01392:20 85.57135:20 87.88135:89 93.03304:18 101.06542:20 111.1742:20 113.29619:20 121.02912:126 122.03711:273 123.04471:1669 167.34718:20 245.0675:21 245.08076:49 245.0995:10	uralensis_leaf_NEG_data-cleanup	Data_clean-up
uralensis_leaf/stem_NEG_1361	1361	w/o MS2:C23H22O12; PlaSMA ID-1359	4851	4.66555	4.859917	5.0242	-489.0979	55543.875	298567.2188	null	[M-H]-	M + 0	similar chromatogram in higher mz_1365; found in higher mz's MsMs_1394; found in higher mz's MsMs_1355; found in higher mz's MsMs_1380; found in higher mz's MsMs_1376; found in higher mz's MsMs_1372; found in higher mz's MsMs_1366	4.86	489.09869	C23H22O12	Formula predicted			530	TRUE	TRUE	FALSE	100	null	null	null	79	1052.409	488.6042:21 489.09792:80219 489.15613:78 489.18367:27 489.35822:24 489.47259:24 489.76001:13 489.8586:27 490.03222:28 490.10121:28166 490.16276:45 490.19681:29 490.56975:25 490.59854:26 490.65912:21 490.75843:25 490.86082:26 491.02347:13 491.06206:32 491.10297:4005 491.1809:88 491.20505:38 491.22073:21 491.23294:13 491.33497:13 491.39907:28 491.47687:25 491.50347:24 492.0407:27 492.06995:32 492.10452:523 492.14076:48 492.18476:62 492.20179:40 492.21755:26 492.23783:28 492.26991:22 492.50283:23 492.55893:24 492.76573:15 493.10619:126 493.14787:38 493.1623:26 493.19021:55 493.21939:26 493.55498:25 494.08848:30	63.76389:20 77.02427:20 93.03812:20 107.01127:20 109.78974:34 110.99572:20 126.90594:20 129.65712:20 130.03955:23 135.00261:20 135.00703:39 147.00578:38 151.00098:69 152.57008:20 155.04752:20 155.7881:20 158.03488:30 159.04219:39 162.0386:20 163.00032:73 165.01961:20 168.5341:20 169.01295:26 169.06329:20 169.71489:20 171.04068:20 173.09831:20 176.21886:20 178.33839:20 179.77553:20 180.14409:20 183.04094:33 183.16583:20 183.8797:20 184.30563:20 185.02203:33 185.05817:31 186.0323:20 186.49316:29 186.63931:20 186.69885:20 187.03519:37 187.62949:20 187.82732:32 189.05389:26 189.13448:20 189.45319:20 189.56203:30 189.58803:20 190.03604:20 190.10577:34 190.34064:20 190.70161:20 190.99554:20 191.02434:20 191.12791:20 191.16516:20 191.48233:26 191.68025:20 192.0023:20 192.22089:20 192.40561:20 192.52731:34 192.59383:20 192.72774:20 192.76447:20 192.8073:20 192.93584:20 193.01952:20 193.16992:20 193.19724:38 193.2271:20 193.38371:20 193.4491:20 193.49005:38 193.85049:20 193.90504:20 194.07967:20 195.04205:49 196.04898:37 196.33356:20 197.05353:37 197.06047:41 197.15709:34 197.78412:20 197.89572:20 198.50319:39 198.5742:20 199.03708:40 199.36034:20 199.51595:20 199.88966:20 200.04659:20 200.07388:20 200.08913:20 200.12793:20 200.30325:20 200.79289:21 200.92822:21 201.04765:41 201.20462:21 201.79343:21 203.18651:21 203.69154:21 203.74815:21 206.18178:21 206.50359:31 206.99338:21 207.99582:21 208.61288:21 209.00565:21 210.02731:35 210.49298:21 211.03191:21 211.04086:27 212.04407:21 212.3551:21 213.05179:37 215.03159:32 215.14032:21 216.33366:21 216.97523:21 217.04378:21 218.18884:21 222.09914:21 223.03516:21 223.12471:21 225.58722:21 226.54594:21 227.03233:186 228.0322:21 229.0087:21 229.04733:183 229.06798:21 229.09171:21 236.58:21 239.03368:85 239.06668:21 240.04407:21 241.0473:44 241.06796:21 246.54149:21 247.19862:21 248.15356:21 255.02652:612 255.06795:21 256.01993:21 256.03433:88 256.05756:21 257.0405:176 267.02383:46 269.04922:21 275.85159:32 283.01663:38 283.02768:21 283.05786:35 283.09113:21 283.97266:21 284.02881:3370 284.06088:150 284.08939:28 284.10754:32 284.60104:21 284.80927:21 284.97626:21 284.99142:24 285.03702:2973 285.08749:57 285.11432:21 285.44272:21 286.04343:21 286.11829:21 298.19931:21 299.04477:21 317.87067:40 319.96082:21 321.63181:21 322.37704:21 323.51852:21 323.75235:21 323.99347:21 324.7485:21 325.09799:23 326.60004:21 326.70627:21 327.03122:21 327.04819:77 332.32376:21 333.43262:21 335.63882:21 336.2995:21 339.29773:21 340.08389:21 345.47516:21 346.86926:21 350.63089:21 355.81372:21 356.33771:21 357.05637:21 425.15219:37 443.15756:21 443.17612:21 443.19263:21 447.08337:42 487.51324:22 489.01636:22 489.04633:22 489.09799:1746 489.13693:108 489.1929:22 489.20917:22	uralensis_leaf_NEG_unknown	Unknown
uralensis_leaf/stem_NEG_1364	1364	Unknown	4851	4.650583	4.859917	5.00935	-492.1045	357.25	2215.174316	null	[M-H]-	M + 3	isotope of 1361	null	null	null	null	null	null	999	FALSE	FALSE	FALSE	null	null	null	null	null	2.672182	492.0407:27 492.06995:32 492.10452:523 492.14076:48 492.18476:62 492.20179:40 492.21755:26 492.23783:28 492.26991:22 492.50283:23 492.55893:24 492.76573:15 493.10619:126 493.14787:38 493.1623:26 493.19021:55 493.21939:26 493.55498:25 494.08848:30 494.11195:44 494.16522:27 494.19413:45 494.206:32 494.53517:24 494.66438:20 494.79191:22 495.0525:43 495.0816:24 495.11015:13 495.19112:51 495.2112:27 495.24279:25 495.54999:28 496.05894:24 496.10149:140 496.12046:27 496.1374:29 496.16242:36 496.1848:22 496.55622:15 497.10322:59	61.98824:59 123.55515:20 135.03986:19 141.783:20 145.91188:34 152.60162:20 161.04674:12 162.03101:20 163.00093:6 176.04102:20 181.08421:10 181.08913:20 189.05753:12 190.21587:23 192.70451:20 194.39665:61 203.06496:21 204.06827:21 204.07722:21 205.08397:13 206.08661:26 206.10715:21 220.06619:9 228.03375:19 229.04643:21 230.05327:21 237.07127:21 242.08786:20 245.07486:20 245.71928:21 255.02094:20 255.52484:21 256.02512:32 257.03134:27 258.0361:10 258.0405:21 260.04373:21 265.73776:204 283.02029:13 283.06812:35 283.86282:21 284.02707:55 284.05676:21 285.00842:21 285.0336:94 286.03995:62 286.06039:8 287.0036:21 287.04044:94 287.05261:65 287.06708:21 287.09238:21 288.04037:68 288.07578:21 312.09247:9 320.95938:121 327.07928:11 327.11438:21 329.01276:21 352.11847:7 355.10272:21 355.11377:21 356.1116:11 356.12024:22 358.13388:18 369.12738:32 370.12979:30 374.15552:21 385.10709:21 385.12219:21 395.00443:21 410.16162:14 427.17599:21 428.17569:90 428.21921:21 446.1701:21 446.18286:70 446.19431:21 446.21304:21 492.10562:103 492.13382:22 492.16315:22	uralensis_leaf_NEG_unknown	Unknown
uralensis_leaf/stem_NEG_1365	1365	Unknown	4851	4.75505	4.859917	5.114083	-511.078	481.0625	2956.575928	null	[M-H]-	M + 0	similar chromatogram in higher mz_1386; found in higher mz's MsMs_1394	null	null	null	null	null	null	999	FALSE	FALSE	FALSE	null	null	null	null	null	4.891176	511.04042:13 511.07802:658 511.12903:29 511.14844:37 511.18879:14 511.24194:14 512.08325:236 512.12818:14 512.19333:29 512.98721:22 513.08421:107 513.15454:31 513.19269:14 514.06665:30 514.08395:14 514.1317:14 514.19732:22 515.07365:26 515.09475:23 515.14727:25 515.17609:26 515.26832:14 515.5485:14 515.96304:26 515.9878:22 516.06324:28	59.01205:20 59.02484:20 61.98745:20 61.99262:4 78.95752:20 89.02114:20 101.02381:20 113.02061:20 117.7759:33 150.99953:35 156.16414:20 175.03693:5 179.1209:7 185.11687:20 187.86559:20 191.39561:24 194.13893:20 207.2466:65 211.72318:21 227.03596:12 229.04472:14 240.04201:30 251.08907:21 255.02351:33 256.0336:26 257.03198:21 257.03738:21 257.04865:16 258.46738:21 280.36526:40 283.022:39 283.91315:21 284.02917:135 285.0173:6 285.03607:161 285.05865:21 285.07385:21 285.08594:21 285.10019:21 298.0741:21 302.76984:21 307.0163:81 307.03275:21 307.03793:11 331.10617:21 361.15833:21 429.06097:38 429.07709:182 429.10922:23 429.12946:21 451.05762:20 511.16693:22 511.20917:22 511.23297:22 511.24686:20	uralensis_leaf_NEG_unknown	Unknown
uralensis_leaf/stem_NEG_1366	1366	Flavone base + 4O, O-MalonylHex; PlaSMA ID-1466	4851	4.695167	4.859917	5.264133	-533.0871	31158.9375	157078.0469	null	[M-H]-	M + 0	found in higher mz's MsMs_1355	4.58	533.09332	C24H22O14	Flavone O-glycosides	RNDGJCZQVKFBPI-UHFFFAOYNA-N	O=C(O)CC(=O)OCC4OC(OC=1C=C(O)C=2C(=O)C=C(OC=2(C=1))C=3C=CC(O)=C(O)C=3)C(O)C(O)C4(O)	430	TRUE	TRUE	TRUE	100	96.2	84.3	75	87.2	599.3293	532.77497:36 533.00975:33 533.08707:50943 534.01997:19 534.03:14 534.0483:54 534.0903:12703 534.13543:93 534.15442:48 534.17113:40 534.20187:30 534.42505:21 534.45566:35 534.56171:25 534.72714:24 535.02515:21 535.04818:35 535.09189:2178 535.16835:27 535.22308:32 535.9:23 536.09499:297 536.65865:31 537.05595:28 537.09711:87 537.14029:25 537.15816:14 537.18755:26 537.20406:24 537.54616:123 538.04936:121	63.02264:20 63.46274:20 64.90341:20 65.00288:20 70.5285:20 73.32529:20 74.07112:20 83.01225:20 83.06267:20 93.0324:47 93.03516:20 100.09207:20 100.93116:20 102.63623:20 104.03314:20 104.27305:20 107.01321:58 111.30149:35 114.51361:20 118.08692:20 121.93879:24 123.3795:20 124.15395:20 124.54195:32 124.96427:20 125.02183:39 125.07707:20 125.10391:20 125.31818:20 125.3228:20 125.33518:20 125.38786:39 125.58861:20 125.65832:20 125.70169:20 125.73738:20 125.9423:20 125.99837:20 126.01515:38 126.08304:20 126.11525:20 126.14244:20 126.27448:20 126.39503:20 126.39935:34 126.43688:20 126.46827:20 126.50321:26 126.51141:20 126.58395:20 126.62363:20 126.66527:20 126.69211:34 126.71016:20 126.73111:20 126.781:32 126.80362:26 126.82794:27 126.88321:20 126.90208:20 126.96442:20 127.02734:20 127.04666:20 127.0577:20 127.11843:20 127.14825:20 127.18304:20 127.31287:20 127.375:20 127.39577:20 127.48201:20 127.49487:34 127.62361:20 127.62969:20 127.77394:26 127.78465:20 127.82673:20 127.98071:20 128.73531:20 129.3362:36 131.04738:20 132.01488:20 132.02332:20 133.13814:20 134.22531:20 135.00713:53 135.01993:20 135.047:20 135.10265:39 135.33115:20 137.02391:20 137.99272:20 139.83949:30 141.02663:20 143.04619:62 143.05499:20 144.28053:20 144.77155:20 145.02504:20 145.06412:33 147.00275:20 147.04135:20 148.84444:20 149.63396:27 150.44701:20 151.00221:196 151.02908:39 151.3988:20 152.01414:38 152.31189:20 152.99019:20 153.01465:49 153.0321:25 153.87463:20 154.04242:44 154.79272:20 155.0481:25 155.14967:30 155.92566:20 156.06451:20 157.02591:20 157.0631:42 157.13025:20 157.25735:20 157.28008:20 157.28806:20 157.67894:20 157.72691:20 157.86285:20 157.87395:20 158.03737:33 158.05614:20 158.07829:20 158.13927:21 158.67181:20 158.8409:20 159.02425:20 159.04283:70 159.18239:20 159.19537:20 159.52673:20 159.56757:20 159.87395:20 159.88942:20 159.89932:20 159.96684:20 160.25871:20 160.49252:20 160.7321:20 160.78426:20 160.95222:20 161.02119:36 161.06444:31 161.18877:20 161.8616:20 161.88155:20 162.04111:20 162.16956:20 162.82817:20 163.00098:122 163.03445:20 163.84714:20 164.009:35 165.01938:54 165.03391:20 165.61528:20 167.04788:42 167.43663:20 168.05225:20 168.43874:20 169.01762:20 169.06316:86 169.2775:20 169.45468:20 169.54842:20 169.89166:20 170.03564:29 170.32178:25 170.48199:20 170.54019:20 170.71739:20 170.76602:20 170.82491:20 170.95486:20 170.99072:20 171.04208:60 171.06226:28 171.17329:20 171.32452:20 171.70615:20 171.71642:20 171.97836:20 172.05199:33 172.10426:20 172.22429:20 172.26685:20 172.37163:20 172.87738:20 172.95145:20 173.02242:20 173.05852:39 173.30798:33 173.66643:20 173.75681:20 173.92017:20 173.98216:20 174.02994:24 174.38226:20 174.92203:20 175.03844:44 175.09695:20 175.10344:20 175.14362:20 175.27457:20 175.47588:32 175.50546:20 175.55672:20 175.86571:40 175.87936:20 175.94173:20 177.01611:20 177.07774:20 177.13535:32 178.99562:61 179.87994:20 179.92142:38 180.58176:20 181.85451:20 181.92651:20 181.9668:20 182.03418:64 182.5817:20 183.04185:66 183.50534:20 183.52524:20 183.93947:20 184.16005:20 184.33167:20 184.73804:20 184.75134:20 184.82458:20 185.02104:58 185.0303:20 185.05782:136 185.07501:20 185.23859:24 185.47565:20 185.53101:20 185.54701:20 185.7572:20 185.80539:27 185.98822:20 186.08174:20 186.20067:20 186.22005:20 186.32967:20 186.69057:30 186.76244:20 186.79675:38 186.85347:20 186.89029:20 187.00815:20 187.01799:20 187.0247:35 187.03763:143 187.06058:20 187.076:35 187.09723:20 187.11131:25 187.16422:20 187.22954:31 187.25803:20 187.32707:20 187.34773:20 187.38136:20 187.46048:20 187.54196:21 187.56979:20 187.6013:20 187.67181:39 187.68718:20 187.73026:20 187.74911:20 187.82355:20 187.83376:20 187.84801:27 187.85764:20 187.87643:20 187.89725:20 187.95631:20 187.97182:40 188.02443:33 188.10675:20 188.14774:20 188.16251:20 188.19693:38 188.22324:39 188.25052:20 188.27379:27 188.3237:22 188.34312:20 188.37511:26 188.39861:33 188.41451:20 188.4912:36 188.51468:20 188.52841:35 188.58595:20 188.60088:20 188.62968:20 188.6604:20 188.67677:20 188.69829:20 188.7218:20 188.75212:20 188.76855:20 188.78172:20 188.79585:20 188.82143:20 188.83151:20 188.84834:20 188.85606:30 188.89922:34 188.93921:20 188.96194:26 188.98836:20 189.00722:20 189.05255:98 189.13515:20 189.14931:20 189.15875:59 189.16882:20 189.18724:29 189.19847:20 189.2047:20 189.2382:20 189.27998:20 189.2975:20 189.32918:20 189.36002:24 189.37634:20 189.41168:20 189.42488:20 189.43402:20 189.44141:27 189.46272:54 189.49632:20 189.51048:20 189.61307:43 189.65141:20 189.72066:23 189.73978:20 189.75327:20 189.7607:20 189.76755:20 189.79578:20 189.8194:20 189.86916:20 189.89539:27 189.9857:20 190.00903:20 190.02254:20 190.03902:38 190.06709:20 190.09035:36 190.11369:20 190.12923:20 190.13832:30 190.16501:20 190.18155:20 190.18932:20 190.20966:28 190.25574:50 190.27782:20 190.2901:20 190.30685:20 190.34071:38 190.36902:20 190.4028:20 190.41902:20 190.48392:20 190.50418:20 190.52988:20 190.55939:20 190.59071:20 190.60086:20 190.61844:20 190.6351:29 190.66171:20 190.67728:20 190.70296:20 190.72597:20 190.74236:35 190.76045:20 190.78564:20 190.80254:20 190.81866:40 190.82516:20 190.89183:20 190.90649:32 190.91403:20 190.93065:39 190.94032:21 190.9919:38 191.00349:29 191.01894:20 191.03178:20 191.05383:28 191.08121:20 191.09465:20 191.10591:20 191.11505:20 191.12521:20 191.14098:34 191.16496:31 191.18208:20 191.23341:37 191.25099:20 191.26477:44 191.27487:20 191.28401:20 191.3548:20 191.37244:31 191.4272:41 191.43881:20 191.46658:40 191.47961:24 191.51471:20 191.56787:20 191.59082:20 191.61441:37 191.62453:20 191.63618:36 191.66971:34 191.67995:20 191.70375:28 191.73236:51 191.75671:23 191.77098:20 191.79301:20 191.80244:36 191.82455:20 191.87326:41 191.89375:20 191.90788:20 191.94531:20 191.97487:20 191.98573:20 192.00391:52 192.01317:20 192.02783:30 192.04422:35 192.0545:20 192.07697:20 192.10616:20 192.12566:29 192.13873:20 192.15213:30 192.1754:20 192.1982:20 192.23062:20 192.2494:20 192.26666:20 192.28786:29 192.32597:41 192.33284:20 192.34839:33 192.36485:20 192.37437:20 192.38834:20 192.46812:34 192.48004:36 192.50005:20 192.52139:23 192.55721:54 192.57275:20 192.58623:33 192.60017:20 192.61891:37 192.63428:25 192.6451:39 192.65283:37 192.68636:20 192.70676:20 192.72307:22 192.73479:38 192.74628:57 192.76582:20 192.77576:45 192.79099:20 192.80798:20 192.82545:20 192.8448:34 192.86919:20 192.88602:27 192.91884:20 192.93478:20 192.96111:47 192.97298:20 192.99873:20 193.0119:47 193.03658:38 193.06078:49 193.07512:30 193.09322:35 193.10524:25 193.12228:20 193.13969:29 193.15598:20 193.16312:20 193.17232:41 193.19579:20 193.22086:40 193.23882:20 193.26086:34 193.27884:31 193.28564:20 193.29449:20 193.31425:20 193.32378:20 193.34911:29 193.36395:20 193.38544:46 193.40059:28 193.41263:55 193.42194:38 193.44362:46 193.45123:49 193.46748:20 193.48074:30 193.50124:37 193.50845:27 193.5219:38 193.53458:36 193.54356:20 193.55537:20 193.58344:20 193.62732:40 193.65388:43 193.66319:25 193.67393:20 193.68578:45 193.69234:20 193.7141:21 193.72672:20 193.74361:20 193.76686:41 193.79391:20 193.80638:27 193.8205:20 193.86142:43 193.88654:23 193.89549:20 193.92015:26 193.93279:35 193.95918:36 193.98854:39 194.03088:23 194.04601:43 194.05405:21 194.07899:20 194.09059:20 194.10786:36 194.12675:20 194.13646:25 194.1487:40 194.16261:20 194.16837:20 194.18817:20 194.21098:26 194.24413:20 194.25874:38 194.28099:20 194.33424:20 194.35268:20 194.36642:20 194.37611:26 194.41685:20 194.42982:20 194.43925:27 194.49471:20 194.51822:40 194.53159:20 194.5453:38 194.58107:20 194.59232:34 194.60028:20 194.6122:20 194.62927:20 194.65941:53 194.67984:20 194.69624:20 194.71103:25 194.72699:20 194.78139:20 194.79398:20 194.80992:20 194.83977:20 194.85481:20 194.87144:33 194.88449:32 194.89508:20 194.92422:37 194.93138:41 194.96341:20 194.98062:20 195.04247:167 195.06857:20 195.07623:33 195.09088:36 195.10352:33 195.11185:31 195.20293:20 195.21942:41 195.23099:20 195.27682:20 195.31584:20 195.35213:20 195.39319:20 195.41373:20 195.43358:20 195.44797:20 195.51917:20 195.57738:20 195.59724:20 195.61507:20 195.63434:35 195.6544:31 195.66545:20 195.67216:36 195.71272:31 195.74727:20 195.77773:20 195.7877:20 195.79865:21 195.81203:20 195.84047:20 195.87131:20 195.90164:20 195.9474:20 195.99812:20 196.01527:20 196.05421:43 196.07353:36 196.1051:20 196.17781:20 196.20525:20 196.30267:20 196.31229:20 196.32532:20 196.37605:26 196.47287:20 196.49072:20 196.53465:20 196.57379:20 196.73999:20 196.75208:20 196.78357:23 196.80869:20 196.90048:28 196.98857:24 197.00455:20 197.02586:20 197.05856:136 197.07413:29 197.14073:39 197.15526:38 197.17229:37 197.21455:20 197.23251:20 197.3477:20 197.39999:20 197.46442:39 197.5641:24 197.71112:20 197.73029:20 197.74693:20 197.7618:20 197.86058:20 197.89066:20 197.98184:20 197.99425:20 198.02875:40 198.04768:20 198.07114:20 198.08453:20 198.12865:20 198.14519:20 198.1776:20 198.20241:20 198.21367:20 198.28003:20 198.37621:20 198.39069:20 198.40034:20 198.41188:29 198.44173:20 198.4579:20 198.46933:20 198.51418:20 198.53143:20 198.54488:20 198.55351:20 198.59906:20 198.70328:20 198.73021:20 198.74657:26 198.75644:20 198.76611:20 198.79581:20 198.81967:20 198.83723:20 198.85519:20 198.8911:20 198.90215:20 198.9353:20 198.95081:20 198.97882:20 199.01031:20 199.03592:126 199.04654:34 199.0638:20 199.10013:20 199.10788:28 199.15848:20 199.16711:20 199.21892:20 199.24695:20 199.25627:30 199.26839:20 199.28152:20 199.34373:20 199.37154:20 199.42258:20 199.50073:20 199.64671:20 199.73599:20 199.76369:20 199.83151:20 199.8502:20 199.88275:20 199.89815:29 199.92776:20 199.93607:20 199.95892:20 199.97485:20 199.99284:20 200.00394:20 200.04416:57 200.08083:20 200.13129:23 200.14731:25 200.15939:20 200.22632:20 200.32613:20 200.35454:20 200.39464:39 200.42625:21 200.47656:20 200.50014:20 200.50638:20 200.53284:21 200.60989:21 200.65828:21 200.68317:21 200.71313:25 200.74362:21 200.77901:21 200.8158:21 200.85333:34 200.9324:21 200.9679:21 200.97504:24 201.03946:26 201.04778:40 201.05737:39 201.07196:21 201.16434:21 201.17215:28 201.18446:21 201.20323:21 201.21573:21 201.23518:21 201.27061:21 201.29454:21 201.39677:40 201.41307:21 201.42535:32 201.44405:21 201.53819:21 201.62411:21 201.64111:21 201.66171:21 201.66962:21 201.77187:21 201.78856:21 201.91226:33 201.92216:21 201.97087:21 202.01334:21 202.03014:32 202.07561:21 202.10452:21 202.15244:24 202.19853:21 202.22847:21 202.42253:21 202.42841:21 202.43745:21 202.50935:31 202.52039:21 202.55453:21 202.57475:21 202.5845:21 202.64516:21 202.69246:33 202.69884:21 202.82576:21 202.90147:21 202.94295:21 203.01373:21 203.03992:29 203.11392:21 203.17395:21 203.19179:21 203.21915:25 203.25352:21 203.2661:21 203.29822:21 203.35828:21 203.40784:41 203.44139:21 203.47205:33 203.49448:21 203.57413:21 203.651:21 203.66849:21 203.76808:21 203.79849:21 203.82201:21 203.85162:21 203.86072:21 203.94814:21 203.97401:21 203.98297:21 204.00198:21 204.03697:21 204.09154:21 204.20898:21 204.33687:21 204.4212:21 204.49219:33 204.51868:25 204.55496:21 204.57037:21 204.63692:21 204.65163:21 204.66985:21 204.73431:21 204.77005:21 204.80077:26 204.84724:35 204.87238:21 205.05856:29 205.0701:21 205.15491:22 205.17943:25 205.22302:21 205.32112:34 205.46373:21 205.53011:21 205.60376:21 205.63994:21 205.65417:35 205.78114:21 205.80685:21 205.86266:21 205.9023:21 205.92661:21 205.93678:21 205.95354:39 205.98022:51 206.17123:21 206.27461:21 206.29892:21 206.38808:34 206.45261:21 206.46246:21 206.65123:21 206.68411:40 206.72079:21 206.74261:21 206.75764:22 206.76685:32 206.79051:21 206.84544:21 206.88771:21 206.9342:21 206.97987:32 207.00325:21 207.02798:47 207.20482:21 207.22002:21 207.29366:21 207.38123:34 207.48972:21 207.55051:28 207.5793:22 207.63083:21 207.69029:26 207.74799:21 207.77699:33 207.82741:51 207.85498:21 207.89626:21 207.95415:21 207.96687:21 207.99815:51 208.0266:21 208.04456:21 208.0714:21 208.1357:21 208.20634:21 208.23322:21 208.27914:21 208.28339:21 208.51033:21 208.71535:25 208.74588:21 208.84637:21 208.86436:21 208.94524:22 208.99998:21 209.00998:35 209.01608:35 209.04742:21 209.08766:21 209.10445:29 209.12248:21 209.14656:21 209.18649:32 209.26459:37 209.29588:24 209.37044:21 209.418:21 209.53775:39 209.68304:21 209.85966:21 210.02765:38 210.13928:21 210.1904:21 210.20389:21 210.30698:37 210.35272:21 210.44025:38 210.61867:21 210.67667:30 210.70406:21 210.78439:21 210.80786:21 210.8262:28 210.8427:21 210.85622:21 210.88963:21 211.03659:169 211.07175:21 211.13721:21 211.15356:21 211.16638:21 211.18295:21 211.27884:21 211.29207:30 211.34361:21 211.35181:31 211.48499:29 211.53566:21 211.55157:21 211.5806:25 211.64133:21 211.69548:21 211.73396:21 211.75462:21 211.78793:35 211.81592:21 211.83093:39 211.89005:21 212.04053:38 212.07265:34 212.26448:21 212.28874:21 212.41862:21 212.54784:21 212.67351:21 212.69138:21 212.77768:21 212.79857:33 212.86568:21 213.00432:21 213.02077:21 213.03815:21 213.05437:158 213.13277:40 213.2424:21 213.28531:21 213.31178:31 213.33603:37 213.36757:21 213.48132:21 213.5257:21 213.54073:21 213.86002:21 213.8847:30 213.91803:21 214.02177:40 214.07494:21 214.08281:21 214.08711:21 214.16092:21 214.22276:27 214.29568:21 214.41183:21 214.48708:32 214.50148:21 214.57536:21 214.6203:27 214.688:21 214.8093:21 214.9536:21 215.03111:70 215.06635:21 215.09795:21 215.18701:21 215.34724:21 215.4982:21 215.54781:21 215.59238:21 215.71321:21 215.78847:36 215.84644:25 215.93437:40 216.09747:21 216.13924:21 216.14931:21 216.21886:21 216.23068:21 216.30917:21 216.32935:21 216.52245:21 216.64639:21 216.68143:21 216.77113:21 217.04715:74 217.05995:21 217.10083:39 217.1881:21 217.19891:21 217.47905:21 217.51517:21 217.58617:34 217.79694:21 217.8273:21 217.83958:21 217.92706:21 217.98779:21 218.10783:21 218.11942:21 218.29881:21 218.40771:30 218.55432:21 218.79259:21 218.85561:21 218.89069:21 218.93748:21 218.99329:21 219.01865:21 219.1252:21 219.1451:21 219.24048:21 219.33214:32 219.35507:21 219.39153:21 219.75418:21 219.85149:21 220.39642:21 220.42769:21 220.51714:21 220.58768:21 220.68007:21 220.91148:21 221.00247:21 221.05417:21 221.08475:21 221.13063:21 221.14519:21 221.21439:21 221.24028:38 221.2865:21 221.30763:21 221.42641:21 221.50511:21 221.62102:21 221.95142:21 222.21999:21 222.23824:21 222.38892:33 222.41495:21 222.45219:21 222.54512:21 222.6312:21 222.72913:21 222.7574:26 222.90018:21 223.02011:21 223.03723:57 223.3896:21 223.51405:21 223.6291:38 223.65392:21 223.93672:21 223.97482:21 224.04692:21 224.1537:21 224.27908:21 224.28716:21 224.62027:21 224.66209:21 224.70763:21 224.73772:21 224.85741:21 224.88132:21 225.27693:21 225.5887:21 225.59311:21 225.76674:21 225.8131:21 225.96358:21 226.02332:42 226.11346:21 226.28876:21 226.56363:21 226.731:21 226.9213:21 226.97099:33 227.00923:34 227.01752:21 227.03191:1075 227.0576:55 227.18179:21 227.23079:32 227.46658:34 227.67662:21 227.75865:21 227.88802:21 227.93999:34 227.99966:21 228.03734:48 228.30324:35 228.57237:21 228.58569:21 228.79012:21 228.84641:21 229.01018:21 229.02245:21 229.04761:708 229.0714:42 229.08261:26 229.13544:21 229.44096:21 230.21533:21 230.33052:21 230.37701:21 230.55281:21 230.63982:21 230.93146:21 230.94188:21 231.03194:21 231.05502:21 231.37373:21 232.60725:33 233.24879:21 233.26062:28 233.88948:21 234.30086:21 234.5864:24 234.83339:21 234.98651:21 236.71786:21 237.03896:21 237.28784:21 238.12596:21 238.17735:21 238.70898:21 238.92014:21 238.97086:21 239.03136:162 239.06833:49 239.95074:21 240.02283:21 240.0387:83 241.047:160 241.10828:21 241.36308:21 241.53659:21 242.05595:21 242.07852:36 242.79941:21 242.89862:21 243.02287:59 243.06242:36 243.3522:21 244.25494:29 244.46658:21 244.50948:21 245.20454:21 245.88293:21 246.50919:21 246.84917:21 247.02002:21 247.20786:21 247.69473:21 248.35573:21 248.55411:21 248.82056:21 249.94971:21 250.95493:21 250.98122:23 251.10683:25 252.03447:21 252.31844:38 252.68719:21 252.8842:21 253.04933:21 254.16928:21 254.20111:27 254.98036:21 255.0271:3227 255.05095:110 255.06172:44 255.06941:38 255.08057:31 255.14616:21 255.75592:21 256.03397:382 256.06512:21 256.0795:21 256.09515:21 256.49744:40 256.79001:21 257.04144:820 257.07632:25 257.10715:21 257.63907:21 258.5163:21 258.93457:21 259.05869:50 259.69516:21 261.28989:21 261.69376:21 264.37238:21 264.42422:21 265.39545:21 267.02606:95 267.06351:31 267.11835:21 268.03159:21 268.60803:29 268.72238:21 268.85181:36 268.9342:24 269.0386:76 269.05884:21 269.13116:21 269.21552:21 269.66891:21 270.5293:21 271.05267:21 273.07828:21 273.47253:21 274.04819:32 274.26273:21 276.31735:21 279.87601:21 280.4006:21 280.71234:21 280.88467:21 281.03653:21 282.16653:21 283.00302:30 283.02017:110 283.05811:75 283.07672:62 283.09525:75 283.12378:41 283.1315:21 283.57336:21 283.67896:21 283.71277:21 283.97806:21 283.99786:40 284.03009:29344 284.06152:20 284.07483:21 284.08243:21 284.10022:21 284.29297:21 284.34583:21 284.39948:21 284.5314:21 284.65747:35 284.72498:21 284.73325:21 284.76218:21 284.78036:21 284.78778:21 284.82001:21 284.84564:21 284.87292:21 285.0141:20 285.0376:36217 285.08539:21 285.25623:21 285.38562:21 285.41541:21 285.56271:21 285.62064:21 285.6521:21 285.69699:40 285.85739:21 285.90262:36 285.95099:21 285.99155:21 286.02048:21 286.039:97 286.08386:21 286.19037:21 286.19534:21 286.23584:27 286.25583:21 286.31134:21 286.39359:29 286.49283:21 286.59647:21 286.62549:21 286.71375:21 286.767:32 286.83694:21 286.90091:29 286.95926:21 287.06012:21 287.0899:34 287.28833:21 287.29913:21 287.31158:21 287.36627:21 287.55859:30 287.94733:21 288.00681:21 288.20132:21 288.22867:23 288.65543:21 289.13055:25 289.28351:21 289.31229:21 289.46475:21 289.72229:21 290.2323:29 290.38452:21 290.54227:21 291.45874:21 291.59671:21 292.68488:21 293.0679:21 293.23898:21 297.03967:35 298.04123:67 298.0657:21 299.05023:41 299.5387:21 303.52371:21 307.74719:21 308.4151:21 308.72995:21 309.05444:21 311.06891:21 311.18378:21 311.37476:21 312.66196:21 313.15057:21 314.28949:21 314.34653:33 314.49704:21 314.53091:21 314.80109:21 314.82895:40 315.04617:21 315.10703:21 315.64835:26 315.65802:21 315.72717:21 315.82898:21 315.90558:21 316.11191:21 316.16849:21 316.2547:21 316.39523:34 316.60928:21 316.82718:21 316.94312:21 317.00327:21 317.21982:35 317.2337:28 317.2684:21 317.34518:21 317.65933:21 317.84326:41 317.85818:25 317.86884:21 317.90988:21 317.94269:21 318.01904:21 318.08017:21 318.20145:24 318.22519:21 318.28983:21 318.46112:21 318.58859:33 318.61234:21 318.6709:21 318.83066:26 319.06989:21 319.19479:21 319.2149:21 319.22534:23 319.24115:21 319.31409:27 319.32727:37 319.37506:21 319.39478:21 319.40918:21 319.43982:21 319.47134:21 319.58688:21 319.64078:21 319.66696:47 319.88901:21 319.9772:42 320.00287:21 320.11591:21 320.14569:42 320.17154:40 320.18243:21 320.24823:21 320.37946:21 320.43256:35 320.4516:21 320.51733:21 320.65237:21 320.68384:23 320.7876:38 320.80667:25 320.82779:21 320.84708:21 320.88394:21 320.93307:21 321.08136:21 321.10416:21 321.18491:21 321.20248:21 321.29376:21 321.55627:21 321.57034:21 321.67133:21 321.77499:21 321.8725:21 321.89166:21 322.05792:21 322.07535:31 322.11331:21 322.13965:24 322.18362:21 322.27066:21 322.29861:21 322.42188:21 322.48785:21 322.5802:21 322.58548:21 322.66199:21 322.69806:21 322.81772:21 322.83179:21 322.89868:21 322.92905:30 322.94357:21 322.95148:21 323.01294:37 323.04416:28 323.064:26 323.07999:21 323.12048:21 323.14139:35 323.22473:22 323.29379:21 323.33267:21 323.34677:21 323.4285:21 323.46918:21 323.49561:21 323.52557:21 323.63214:21 323.81543:21 323.84048:37 323.88242:21 323.89474:21 323.97269:21 323.9975:21 324.03842:21 324.07104:21 324.09592:21 324.15305:21 324.16721:40 324.23065:24 324.23853:21 324.2818:21 324.37982:40 324.44299:25 324.55435:21 324.57465:21 324.5939:21 324.63025:21 324.72113:21 324.78113:21 324.80792:26 324.86853:21 324.93207:21 324.95996:21 324.97269:21 324.98523:21 325.04773:21 325.05811:21 325.08307:21 325.12466:46 325.14047:21 325.21021:21 325.24026:21 325.28531:21 325.30295:21 325.34802:21 325.3653:21 325.48825:28 325.5415:21 325.65836:30 325.7041:21 325.87469:21 325.91891:21 325.94101:21 325.9808:21 326.00201:21 326.01971:21 326.06924:21 326.27121:21 326.31644:41 326.32574:21 326.33813:21 326.36111:21 326.58463:29 326.71158:21 326.74078:21 326.76202:21 326.78592:21 326.79922:21 326.81631:34 326.8656:21 326.90506:35 326.93201:21 326.94974:21 326.99438:41 327.01929:58 327.02612:39 327.04596:177 327.10559:21 327.15433:21 327.2233:36 327.2677:21 327.31378:21 327.32397:21 327.34125:21 327.41833:21 327.48126:21 327.58673:21 327.62967:21 327.70642:21 327.7681:21 327.87488:21 328.01944:21 328.03363:21 328.32462:21 328.4187:21 328.50934:39 328.6626:25 328.81732:21 328.83151:21 329.06958:21 329.12555:21 329.18506:21 329.20905:21 329.30414:21 329.37341:28 329.49081:21 329.56693:28 329.74686:21 329.80719:29 329.85822:37 329.87851:21 330.03329:21 330.07867:21 330.23438:21 330.39728:21 330.44446:21 330.47916:21 330.48807:21 330.55115:24 330.64124:21 330.77661:21 330.814:21 330.87192:21 330.89685:22 331.06436:21 331.08035:32 331.15131:21 331.15881:21 331.18823:21 331.21051:21 331.22656:21 331.86774:41 331.93909:21 332.00153:21 332.16:21 332.18869:32 332.24075:21 332.39609:21 332.57913:21 332.64255:21 333.18405:21 333.26987:21 333.44781:21 333.5462:21 333.83069:21 334.19049:21 334.22858:21 334.24063:21 334.25803:21 334.39017:21 334.40472:36 334.57916:21 334.87369:41 334.94922:21 334.98059:21 335.04041:38 335.07269:27 335.10968:21 335.17603:21 335.29706:21 335.33472:21 335.4881:21 335.66754:21 335.91431:21 336.04449:21 336.13965:21 336.21149:21 336.37494:40 336.42166:21 336.66693:21 336.70377:21 336.86465:21 337.01566:21 337.14514:21 337.22607:21 337.52292:21 337.61469:21 337.6561:21 337.6615:21 337.75436:21 338.19153:23 338.26526:35 338.29352:21 338.47461:21 338.83331:21 339.04333:39 339.09567:21 339.39514:21 339.47275:21 339.55042:40 339.60458:40 339.88974:21 339.93039:21 340.00699:41 340.11099:21 340.16196:21 340.29437:21 340.41:21 340.6712:21 340.91748:21 341.07938:21 341.24103:33 341.39471:21 341.53137:21 341.85272:21 342.54669:21 342.59836:21 342.88394:21 343.04126:21 343.18146:21 343.32028:21 343.69241:21 343.85858:21 343.91489:21 344.24738:21 344.36914:21 344.58548:21 345.30313:21 345.37958:21 345.81021:21 345.87488:21 345.8931:21 346.55426:21 346.64038:21 346.81818:21 346.83551:21 346.90118:21 346.91397:21 347.32547:21 347.64774:21 347.80115:21 348.30823:21 349.03705:21 349.06119:50 349.28415:21 349.62378:21 349.65311:21 349.75385:21 349.83627:21 350.10361:26 350.31641:21 350.69046:22 350.81616:21 350.92715:21 351.05835:21 351.19235:21 351.47324:21 351.55679:21 351.64771:21 351.9545:21 352.23755:21 352.83432:21 352.99716:21 353.04593:21 353.09192:21 353.2171:21 353.23459:21 353.40582:21 353.65536:21 353.75391:21 354.18143:21 354.41556:21 355.03613:25 355.48218:21 355.62161:21 355.99573:21 356.04379:21 356.08969:32 356.13159:21 356.28503:21 356.93887:21 357.05878:42 357.14154:21 357.42386:21 358.49313:21 358.68509:21 358.92627:21 358.99057:35 359.28976:27 359.76459:21 359.81848:21 359.83188:21 359.91281:21 360.24414:30 360.62805:21 360.86761:30 361.72351:21 361.75333:21 362.27887:21 362.50076:21 364.00165:21 364.71771:21 364.77008:21 365.06198:21 365.091:21 365.36053:21 366.04047:21 366.22787:21 366.25787:21 367.46979:21 367.92432:21 368.33023:21 369.05865:56 369.08911:21 369.14423:21 371.04517:36 372.39233:21 372.94351:21 373.20932:21 373.81696:21 374.23749:21 375.02612:21 375.30023:35 378.26526:21 381.69473:35 382.23511:21 382.65076:21 382.71207:21 384.76935:32 385.62918:21 385.80423:21 386.18909:21 387.29999:21 388.1636:21 391.71222:40 393.06119:21 394.3468:21 398.03833:21 400.49554:21 410.13306:21 411.05795:21 412.92874:21 417.03403:21 420.74564:21 426.53049:21 429.0755:94 433.48184:21 433.50836:21 441.20193:21 442.30847:21 447.04727:22 447.08743:137 447.12009:21 449.09189:21 453.28723:21 455.66678:39 461.10001:22 487.0311:22 487.09488:22 487.44421:42 487.46829:61 487.49472:60 487.50424:22 487.52625:22 488.08652:22 488.58652:22 488.62225:22 488.7814:22 489.02719:22 489.09866:21357 489.16107:52 489.19073:22 489.38422:30 489.56885:22 489.98288:22 490.00998:22 490.04358:22 490.07227:32 490.10049:179 490.11917:68 490.14224:22 490.35367:22 490.64001:22 490.69812:22 491.47241:22 491.55927:22 492.0556:22 492.64893:22 496.31238:22 499.2308:22 505.44562:22 515.51129:22 527.51477:22 533.07239:22 533.10406:22 533.33221:26	uralensis_leaf_NEG_Library-matched	uralensis_leaf_Library-matched
uralensis_leaf/stem_NEG_1370	1370	Unknown	4851	4.66555	4.859917	5.00935	-555.0679	723.0625	4129.308594	null	[M-H]-	M + 0	found in higher mz's MsMs_1394	null	null	null	null	null	null	999	FALSE	FALSE	FALSE	null	null	null	null	null	16.8783	554.56962:26 554.60669:26 555.00537:26 555.06786:945 555.12714:28 555.25209:32 555.53819:14 556.07042:314 556.14057:22 556.18011:21 556.25531:21 557.07392:141 557.11742:25 557.12821:34 557.24913:22 557.54251:33 558.03432:28 558.07595:64 558.22025:25 558.54323:58 559.04664:42 559.17178:25 559.23048:28 559.54236:388 560.04335:226	59.0119:12 71.01118:20 85.02624:20 101.02298:20 113.0228:20 129.4248:44 131.53151:37 146.39035:20 151.00063:20 151.00726:20 163.00964:22 193.22612:20 194.2411:20 195.20195:20 195.25191:20 197.64059:20 200.7691:59 205.43449:75 205.83846:21 207.42169:21 208.50436:21 209.22459:157 209.42256:21 210.95012:36 211.54201:21 214.0267:63 227.03072:21 227.18811:20 229.99704:41 241.04482:21 244.29642:128 247.04507:21 252.40823:21 255.02695:37 256.03375:23 257.0415:21 270.23239:97 272.22964:21 273.88907:61 275.25311:58 275.46161:21 279.02298:17 283.01129:21 283.01718:4 283.0224:13 284.00803:21 284.02969:319 284.04886:21 285.01303:72 285.03629:752 286.03772:17 286.04568:9 288.84982:21 289.73526:21 291.75024:21 307.01929:324 307.04721:33 307.06265:21 308.39072:38 317.78201:21 323.28253:229 349.63986:21 367.03271:31 367.0408:10 379.04138:21 379.05771:21 384.9267:102 411.17566:20 421.04834:20 429.02585:21 429.0546:39 429.07593:417 429.10989:21 429.13034:21 429.14853:21 430.08551:20 451.05716:21 469.06702:86 469.11905:22 469.13177:22 481.06683:20 489.09384:22 511.06747:27 511.07401:8 511.0816:23 511.09439:25 555.20111:22 555.22369:16	uralensis_leaf_NEG_data-cleanup	Data_clean-up
uralensis_leaf/stem_NEG_1372	1372	Unknown	4851	4.605817	4.859917	5.129083	-559.5424	227.9375	1090.74707	null	[M-2H]2-	M + 0		null	null	null	null	null	null	999	FALSE	FALSE	FALSE	null	null	null	null	null	20.00061	559.04664:42 559.17178:25 559.23048:28 559.54236:388 560.04335:226 560.54803:225 561.04964:161 561.11981:35 561.17698:43 561.23535:22 561.24995:23 561.55163:104 562.01977:21 562.04801:40 562.08265:21 562.2478:25 562.54926:23 563.05458:30 563.0866:26 563.10437:31 563.13312:63 563.17282:31 563.19512:26 563.26053:21 563.54537:14 564.05089:27 564.05906:40 564.08166:23 564.13266:36 564.14587:26 564.22734:40	59.01151:20 59.4738:45 71.01197:20 96.95761:27 145.39178:20 151.00246:10 162.8922:20 162.99973:20 170.8443:10 172.04718:5 174.02832:20 175.0343:5 180.46758:85 183.0397:7 184.93385:33 184.95203:20 188.87286:20 189.22177:34 189.97626:80 191.48997:46 192.45551:20 192.57578:20 193.95377:20 195.05751:20 196.05354:7 196.96773:20 198.12825:20 199.09589:20 199.84151:20 200.29636:23 204.12332:21 206.27139:21 210.79964:21 211.04501:21 213.20337:21 213.59254:21 213.95364:21 215.96677:20 218.89273:91 219.74361:21 221.85396:21 223.23183:21 225.49852:62 226.02454:80 226.03757:22 226.6136:65 227.03032:52 227.04297:43 228.03889:24 229.0459:13 231.06963:37 234.67838:21 239.72049:21 239.84032:21 246.11533:89 252.59023:21 253.51933:21 255.02625:103 255.04111:21 256.03165:24 256.04349:21 256.61615:21 257.02975:21 257.04184:30 258.04037:21 258.50122:24 260.42093:21 269.04312:21 269.19162:100 271.86508:21 279.28922:21 282.99899:40 283.02048:224 283.07211:21 283.99527:21 284.02881:552 284.05325:52 284.05966:30 285.03607:684 285.06418:47 286.02423:18 286.03961:90 286.06476:21 291.14572:176 292.11157:21 296.98984:21 297.03796:21 299.05487:11 299.98505:21 306.30331:21 307.21094:37 309.5419:98 309.83789:21 310.9574:10 310.98914:26 310.99899:21 311.0127:12 311.27484:21 311.49063:94 311.97076:21 311.98892:48 315.07605:21 315.97614:10 315.98599:8 315.99905:21 318.60809:46 319.2135:21 322.14966:21 327.04544:7 330.10571:21 330.52216:23 335.0365:21 336.47409:21 337.06906:21 337.95526:21 338.24344:21 338.45898:27 338.94995:21 339.18982:21 339.95593:25 339.96658:39 340.9292:21 340.96823:72 340.99484:21 341.96536:21 341.98257:21 350.20312:21 351.45337:21 352.95792:21 353.0564:21 353.93942:21 354.96759:22 354.98276:21 355.95758:62 355.97705:21 356.0007:21 356.11942:99 356.96466:95 357.99942:21 368.42365:21 371.01929:39 373.91705:89 376.0014:24 376.022:21 378.021:63 380.96786:21 381.96829:23 382.97211:21 382.99271:40 384.95361:34 392.51855:39 393.0174:26 395.95212:21 395.95782:13 396.961:14 397.93185:45 397.94211:15 397.96603:102 397.98334:46 398.0162:21 398.97379:123 398.99777:21 399.7876:21 399.97787:52 408.96194:21 409.96411:21 409.9744:39 410.97629:137 411.01959:21 411.03619:26 411.97388:30 411.98505:23 412.98856:64 413.51794:21 414.02264:21 418.00922:21 418.01886:21 422.97101:21 423.98181:21 424.99359:21 425.95108:21 425.95667:11 425.96588:21 426.01517:21 426.9501:11 426.96487:21 426.97836:25 440.98193:21 441.00821:27 446.07309:21 447.08661:191 447.12537:65 447.14532:21 448.07507:21 448.09167:89 448.13693:21 450.9675:21 451.97226:33 452.97205:35 455.60938:23 473.5426:88 473.57455:11 474.0174:111 474.04517:54 481.99619:20 483.00226:22 488.07632:22 488.09988:22 488.97342:22 489.0665:22 489.09518:266 489.13171:41 489.14948:24 490.09769:29 490.15018:22 494.54556:95 495.04498:52 495.06973:22 498.98151:22 499.00323:22 499.95035:22 499.9751:40 500.00061:229 500.04892:22 501.00461:283 501.05408:51 502.01251:40 502.02539:22 503.53641:22 514.0849:20 515.55219:22 516.53906:39 517.04218:22 517.04858:7 537.53809:22 542.00458:90 543.01636:28 559.54358:44 560.02094:22 560.04181:22	uralensis_leaf_NEG_unknown	Unknown
uralensis_leaf/stem_NEG_1376	1376	Unknown	4851	4.7101	4.859917	5.00935	-596.0808	460.875	2526.288574	null	[M-H]-	M + 0		null	null	null	null	null	null	999	FALSE	FALSE	FALSE	null	null	null	null	null	18.90358	596.03223:14 596.08082:634 596.15419:14 596.9963:14 597.04867:28 597.0829:215 597.26777:32 598.08649:90 598.26417:14 598.3408:21 599.09569:25 599.11779:34 600.02393:17 601.07088:124	61.9886:44 93.03083:20 107.01106:20 119.27217:20 120.65607:20 124.85074:20 124.96841:20 125.14531:20 125.31356:20 125.98933:20 126.05779:37 126.0939:11 126.42232:20 126.43499:20 126.45977:20 126.52315:86 127.14762:43 135.00806:20 136.94456:20 139.0006:17 141.05734:41 142.97731:20 151.00285:51 154.12596:34 154.90459:20 156.34975:26 157.10236:20 158.84889:114 159.68486:20 160.54128:20 161.47433:21 162.998:30 163.79045:20 165.80161:20 166.16898:51 167.04684:20 167.36159:20 169.00879:29 169.06557:20 170.25862:20 170.64162:20 170.88351:20 171.04092:21 172.05128:32 172.28464:58 172.96855:20 173.02289:6 173.0546:14 174.00443:11 174.03049:20 174.44083:20 174.90945:20 175.03642:20 175.50461:13 178.99445:20 182.02885:20 183.04243:57 184.1086:20 184.55473:20 184.97746:20 185.02193:31 185.05785:17 185.32397:20 185.85571:20 185.94727:62 186.02988:11 186.82777:132 186.8418:20 186.94958:20 187.00116:20 187.03603:20 187.31068:20 187.57814:97 187.75533:20 187.82614:33 187.91441:20 187.94627:29 188.20454:20 188.31003:20 188.37267:20 188.40251:75 188.45908:20 188.47203:20 188.56709:77 188.59071:69 188.60988:20 188.65562:20 188.68456:20 188.70206:27 188.84267:20 188.87869:19 189.0554:107 189.07896:20 189.15335:63 189.23727:32 189.24699:20 189.28374:20 189.48727:20 189.69476:63 189.70103:20 189.78101:60 189.90837:90 189.93652:20 189.96815:105 190.03047:145 190.04591:21 190.0638:73 190.08228:7 190.16438:89 190.17416:20 190.25522:20 190.59651:20 190.66759:65 190.77007:49 190.98953:20 191.01434:22 191.03217:20 191.06387:20 191.07436:70 191.08632:20 191.0992:20 191.16351:20 191.18967:113 191.2146:95 191.21951:20 191.36485:139 191.45682:20 191.50945:35 191.59853:69 191.65083:6 191.68333:45 191.79172:20 191.80367:95 191.91747:241 191.94772:20 192.00348:84 192.03618:38 192.10179:20 192.10992:20 192.17159:114 192.18257:20 192.1981:82 192.27899:20 192.35805:33 192.44267:20 192.49458:36 192.52126:16 192.52626:20 192.64995:20 192.66275:61 192.70976:54 192.74966:71 192.77457:55 192.82332:20 192.93434:114 193.00397:12 193.07298:20 193.10497:20 193.1237:85 193.21658:20 193.23021:20 193.28506:62 193.34459:20 193.42397:71 193.44585:20 193.46252:86 193.50056:20 193.58553:55 193.59451:25 193.64206:47 193.71428:35 193.7343:20 193.89879:33 193.93884:20 194.05087:69 194.06573:20 194.09029:20 194.12312:178 194.14319:67 194.16808:20 194.19356:153 194.22568:36 194.27043:58 194.28008:53 194.29298:20 194.31879:20 194.32655:41 194.33598:20 194.5231:20 194.57053:59 194.58936:20 194.61626:32 194.64455:78 194.71713:20 194.76897:61 194.81982:65 194.84494:20 194.9099:20 195.03358:122 195.04523:20 195.15797:39 195.42506:20 195.66264:133 195.7141:20 195.73875:20 195.8765:20 196.04694:30 196.13895:22 196.25774:64 196.35168:120 196.41354:20 196.58311:20 196.6347:54 196.74631:60 196.76236:20 196.93895:20 197.02332:8 197.05864:34 197.21671:20 197.33234:73 197.36427:45 197.40887:17 197.50946:74 197.69873:46 197.92352:52 198.02988:55 198.09003:137 198.25162:93 198.41553:20 198.52837:20 198.87422:20 199.03674:46 199.04623:20 199.09874:20 199.12778:20 199.28122:20 199.30447:28 199.35866:20 199.42081:43 199.43205:145 199.54839:30 199.71494:20 199.90279:19 200.04242:20 200.10017:62 200.2047:103 200.25841:34 200.35564:21 200.4697:78 200.53798:20 200.54752:28 200.64243:156 200.77454:21 200.86649:50 200.90155:21 200.93111:31 201.03294:141 201.07166:21 201.44844:167 201.53304:21 201.65889:21 201.70062:21 201.81122:21 201.85854:21 201.89471:21 201.93996:21 202.09933:79 202.17175:21 202.29155:21 202.53064:62 202.75432:21 202.7878:21 202.94406:60 203.10893:58 203.19389:21 203.24763:20 203.55299:86 203.63145:28 203.73784:142 203.78461:75 203.90955:51 203.92056:21 203.9473:20 204.07584:21 204.45795:147 204.47043:60 204.55783:38 204.70668:21 204.76872:27 204.82301:21 205.40234:21 205.62421:21 205.80949:191 206.49664:21 206.58109:21 206.657:63 206.83528:21 206.96617:37 207.01775:21 207.04259:27 207.08186:21 207.10724:21 207.29977:28 207.56065:21 207.67709:21 207.70534:21 207.97716:21 207.99944:26 208.14778:58 208.51285:21 208.53972:21 208.63457:15 208.64642:5 208.90056:21 208.98372:63 209.0025:21 209.0202:21 209.04509:19 209.05772:201 209.22438:27 209.23337:21 209.30705:21 209.68488:21 209.9745:90 210.02611:21 210.24123:21 210.2962:89 210.42847:41 210.51765:33 210.68597:21 210.75067:21 210.83101:21 210.94783:22 211.03584:85 211.05399:37 211.29704:21 211.31914:55 211.48111:65 211.56265:21 211.57486:91 211.95171:37 212.02734:21 212.0417:21 212.37621:21 212.38477:21 212.48611:21 212.80943:53 213.01443:21 213.05443:59 213.26848:50 213.40427:70 213.51537:21 213.61984:21 213.76303:21 213.80026:21 214.01836:84 214.80061:50 215.00356:21 215.03227:21 215.09404:21 215.10934:33 215.48711:21 215.53455:21 215.77744:23 216.74918:21 216.91721:21 217.04369:10 217.08096:21 217.39392:12 217.7206:127 218.0974:21 218.21385:21 218.39693:21 218.57233:36 218.74956:215 218.79082:21 219.03059:21 219.16817:88 219.3521:30 219.40076:117 219.5331:106 220.05191:95 220.16788:46 220.23691:21 220.41219:25 220.48009:71 220.49159:83 220.59174:21 221.33791:21 221.5733:21 221.8475:21 222.38396:21 223.03549:7 223.04088:21 223.26047:21 223.99722:21 224.01189:21 224.88426:21 224.94788:16 225.1377:21 225.18822:27 225.72006:21 226.99831:19 227.03229:147 227.04153:72 228.0289:21 229.04819:178 229.07729:21 230.65048:22 231.99136:55 233.64833:68 235.43834:21 235.78928:99 239.03075:47 239.06744:21 239.32921:59 240.0378:9 240.32121:50 241.04463:54 241.054:37 241.06686:21 241.43123:21 241.97235:45 242.39291:34 242.84868:21 242.92805:20 243.0265:23 244.32906:69 246.90115:21 247.27068:21 247.79924:21 249.33961:21 249.93837:72 253.54485:68 254.61652:21 255.02669:637 255.05099:20 255.22467:21 256.0336:62 256.05798:21 256.89798:21 257.0423:311 257.06519:21 259.61349:57 260.01736:21 261.73065:21 263.01099:21 263.40198:224 263.49808:21 264.56866:188 266.04892:21 267.0239:42 267.04312:21 267.0733:26 267.87973:21 269.03989:21 271.84595:21 276.40305:48 276.66016:21 276.84021:21 277.12469:21 283.02054:21 283.03802:21 283.05283:36 283.0592:21 283.06439:6 283.09122:64 284.03018:10454 285.01248:90 285.03857:13336 285.58142:21 285.9357:10 286.04227:162 286.05881:21 286.08905:70 286.12186:18 286.20905:21 286.39825:14 286.81854:12 287.08215:21 287.21326:21 287.31287:21 288.48792:133 288.91641:21 289.41525:21 294.34235:7 296.21344:75 297.03809:21 298.04382:21 299.05157:21 299.72824:21 301.03876:20 303.59528:31 304.43695:21 309.76303:21 310.94479:23 312.633:21 313.13025:20 313.73804:21 314.46799:21 315.18225:21 315.2153:21 316.17166:50 316.56793:21 316.84866:101 316.8573:21 317.06567:21 317.68338:21 317.84924:21 318.10068:60 318.99527:102 319.07169:30 319.23282:112 319.3558:75 319.53229:202 319.70206:21 319.97971:21 320.00107:30 320.01596:69 320.06381:21 320.315:69 320.39557:32 320.63181:21 320.68207:59 320.86026:101 321.13449:21 321.23447:228 321.552:53 321.68851:21 321.7623:21 322.12564:16 322.2641:21 322.30981:21 322.3381:33 322.40308:57 322.47174:40 322.64136:21 322.79282:104 323.05127:48 323.16531:43 323.25497:55 323.31467:21 323.48175:23 323.54581:52 323.59338:155 323.65237:96 323.78149:31 323.86856:108 323.92978:84 323.98163:21 324.08035:21 324.12872:38 324.20718:118 324.27081:21 324.42517:21 324.54691:21 324.715:73 324.73962:36 324.75781:21 324.87491:140 325.10245:45 325.25488:21 325.29108:21 325.35611:49 325.40152:21 325.55081:21 325.76413:21 325.9028:25 325.90924:41 325.92914:33 325.9353:21 325.9689:21 326.15271:35 326.28818:21 326.39523:21 326.40463:58 326.46957:21 326.53329:21 326.6489:48 326.65985:21 326.67487:21 326.69733:73 326.88223:128 326.92575:24 327.00424:21 327.04489:107 327.09457:21 327.51721:21 327.5704:21 327.7067:72 327.76889:93 327.93567:21 327.95795:110 328.21597:21 328.25769:21 328.83646:21 329.34464:21 329.48862:21 330.47699:21 330.48535:262 330.62036:21 330.93738:152 331.63989:33 332.19391:31 332.61716:20 332.7558:42 333.21048:21 333.90057:164 334.68268:21 334.70224:71 335.24899:35 335.53534:13 335.65213:114 336.24985:55 337.08395:81 337.37677:21 337.6319:98 338.1019:68 338.63965:13 338.71753:21 338.88248:21 338.91223:21 338.99789:21 339.04688:21 339.19183:87 339.4119:21 340.04736:21 340.21039:21 340.28552:26 341.05688:4 342.22638:21 342.50369:21 343.64209:21 344.00894:21 344.3382:76 344.42419:21 344.66873:21 345.16876:103 345.27841:153 345.34048:36 345.44925:21 346.83157:105 348.39374:21 348.60529:20 348.62598:21 348.83905:21 349.21417:21 349.36063:21 349.56323:29 349.58676:21 350.18677:21 350.3974:7 350.46729:21 351.00656:21 351.25711:21 351.2984:21 351.80762:91 351.84909:18 355.83313:154 357.06049:15 357.09369:21 358.72177:21 359.96021:20 360.39984:21 360.4491:21 361.85632:21 361.9382:75 363.81699:103 363.87592:12 364.1199:21 364.78183:21 367.12442:53 368.22803:54 373.02023:26 373.22119:21 373.97058:25 374.39975:161 376.1124:21 376.81461:21 377.09702:21 379.33792:157 380.54565:21 380.73578:21 381.06458:21 385.03464:21 388.18884:340 393.04813:20 395.05466:21 398.98914:21 399.05667:33 402.69247:21 410.22202:53 410.55722:21 429.07114:75 436.33389:21 439.53351:21 447.00677:21 447.08801:45 447.10522:21 447.14139:21 459.86469:22 487.43973:22 487.47263:6 487.49115:22 487.51276:22 488.19855:20 489.09787:9172 489.14578:19 489.17508:22 490.10468:62 490.13486:78 492.82455:22 493.19861:22 531.65717:22 533.09155:63 533.20306:20 550.30768:20 552.2406:20 596.15912:22	uralensis_leaf_NEG_unknown	Unknown
uralensis_leaf/stem_NEG_1380	1380	Unknown	4851	4.7101	4.859917	5.0242	-631.0556	231.875	1387.408203	null	[M-H]-	M + 0		null	null	null	null	null	null	999	FALSE	FALSE	FALSE	null	null	null	null	null	8.112753	630.98078:45 631.01439:110 631.05558:329 631.12135:25 631.14418:31 631.20503:26 632.0023:1079 632.05713:136 632.12479:27 632.21628:24 632.79691:22 633.00979:1358 633.12949:25 633.18739:32 633.2046:51 633.22761:27 633.24394:22 633.27957:24 633.55053:27 634.01215:358 634.063:50 634.17713:24 634.20078:14 634.22427:28 635.01063:269 635.15954:22 635.21497:30 635.28487:27 636.01651:135	59.01273:20 79.95498:23 79.9688:7 87.42866:79 89.02199:32 96.95988:514 96.97058:42 114.92968:20 124.28035:18 125.02497:20 186.85336:20 187.09578:20 193.84492:20 212.96919:20 219.01202:20 220.28581:21 223.83401:21 234.09764:21 239.06798:8 245.63792:21 255.02493:8 257.04056:21 259.02353:20 259.98138:42 261.1315:20 275.0824:21 284.02802:142 284.05444:7 285.03821:411 285.05878:44 285.06839:23 286.03244:21 287.03806:8 287.06418:21 287.08481:6 301.55978:41 316.0528:109 316.62836:21 319.1376:42 323.41623:50 323.89291:20 330.92084:21 337.13159:21 338.97116:8 341.83093:21 343.07324:10 344.41544:21 354.96613:20 373.12354:8 381.9603:21 382.96777:21 389.93802:20 396.97141:20 397.97171:5 403.09689:21 403.75101:21 408.98038:21 410.00256:7 429.09094:23 466.83112:22 473.10046:5 489.09845:430 489.12277:16 489.14526:46 489.20804:22 490.09546:25 490.11185:22 490.40396:8 491.08054:22 491.10141:49 498.99521:22 499.01007:32 499.03397:22 499.99152:14 500.00989:21 511.07755:20 533.07861:13 533.09607:18 545.00861:22 545.03137:34 546.00378:21 585.10016:22 585.1087:8 585.23761:20 585.98541:22 587.01251:22 587.03052:8 587.06116:20 595.18878:20 631.00903:22 631.02216:67 631.04651:22 631.05774:51 631.21094:43 631.24487:22	uralensis_leaf_NEG_unknown	Unknown
uralensis_leaf/stem_NEG_1381	1381	Unknown	4851	4.650583	4.859917	5.00935	-632.0023	788.4375	4794.925781	null	[M-H]-	M + 0	adduct linked to 1387_[M+FA-H]-	null	null	null	null	null	null	999	FALSE	FALSE	FALSE	null	null	null	null	null	47.3581	632.0023:1079 632.05713:136 632.12479:27 632.21628:24 632.79691:22 633.00979:1358 633.12949:25 633.18739:32 633.2046:51 633.22761:27 633.24394:22 633.27957:24 633.55053:27 634.01215:358 634.063:50 634.17713:24 634.20078:14 634.22427:28 635.01063:269 635.15954:22 635.21497:30 635.28487:27 636.01651:135 636.08531:23 636.11051:33 636.15833:14 636.18912:18 636.34559:27	79.95774:22 96.95934:323 96.97085:20 97.95569:29 97.96363:20 116.92625:20 141.93796:20 150.99989:5 157.93021:20 157.94621:20 166.4631:23 181.99814:20 182.48473:20 185.95946:20 197.20767:20 197.74863:32 204.35568:21 213.95366:27 215.93439:20 216.97572:36 231.01662:21 236.41275:94 250.92345:20 254.65468:21 255.02525:8 255.02982:21 256.03271:6 256.59497:20 257.03918:20 259.95337:15 259.96997:21 260.96707:10 261.12875:20 261.3298:21 264.53665:24 268.08163:21 268.90054:62 270.90997:21 275.37939:21 281.99823:21 282.52859:15 283.01694:20 283.69989:21 284.03119:105 284.05115:25 284.2616:63 284.96667:21 285.00552:21 285.03421:139 285.06198:21 286.04031:136 286.06845:21 293.75192:20 310.96561:21 323.36649:21 324.35269:21 326.50043:139 329.01062:49 330.20715:21 331.49612:21 335.54138:21 336.13013:21 337.46207:21 337.95453:21 339.78537:21 339.96494:57 339.98575:33 340.96317:30 340.97388:21 341.31995:21 345.36264:21 348.39908:21 350.63928:6 350.70343:27 352.16263:56 354.7774:21 355.95923:79 355.98013:21 356.96448:45 357.97253:21 358.66873:30 358.97766:21 359.94052:33 361.08521:21 361.31415:21 363.27322:159 364.94666:26 365.01553:20 365.93588:21 366.98495:21 370.31912:57 377.25189:21 381.96716:27 382.95563:22 382.97748:18 383.96005:39 383.98685:6 384.96005:21 386.25201:21 389.84561:21 390.67279:21 394.96884:21 394.97931:12 395.96646:21 395.98886:21 397.96884:143 398.96786:25 398.98035:21 398.98895:10 399.98517:86 409.9635:27 409.98056:25 410.96634:13 410.97708:23 410.99823:32 411.97528:55 415.01062:21 423.98865:30 425.96146:45 426.97073:39 431.77393:21 435.98697:20 441.99219:20 444.3909:56 451.96683:21 451.98038:20 465.98856:20 484.00317:9 484.0097:22 489.0932:17 490.06839:26 490.10205:205 490.12427:22 499.0014:22 499.99939:449 500.06769:9 501.00479:63 501.02954:22 501.05035:22 501.98038:22 502.01224:109 502.03915:81 502.06573:8 502.12964:22 518.00983:20 523.00781:11 542.00317:17 542.01685:22 546.00293:850 546.05017:87 546.06311:14 546.59491:22 547.01746:22 585.99707:54 586.0249:22 588.02094:17 588.99371:22 589.01337:13 589.02399:26 631.99969:162 632.02307:22 632.07202:22 632.21979:19 632.24316:22	uralensis_leaf_NEG_data-cleanup	Data_clean-up
uralensis_leaf/stem_NEG_1385	1385	w/o MS2:1-(3-Chlorophenyl)-3-(4-sulfamoylphenyl)urea	4851	4.75505	4.859917	5.00935	-649.0542	235.0625	1428.974854	null	[M-H]-	M + 0		3.77	649.05029	C13H12ClN3O3S	Benzenesulfonamides	GATFAFCOQKIUEH-UHFFFAOYSA-N	O=C(NC1=CC=C(C=C1)S(=O)(=O)N)NC=2C=CC=C(Cl)C2	530	TRUE	TRUE	FALSE	100	null	null	null	95.6	11.10527	648.99263:144 649.0542:294 649.09518:35 649.12314:14 649.14069:25 650.00678:207 650.05775:150 650.08785:38 650.10889:26 651.00937:85 651.04103:32 651.05925:62 651.14837:37 652.00326:107 652.26251:14 653.00743:41 653.03725:62 653.1083:14 653.16337:14 653.17953:22 653.21211:22 653.26434:27 653.58871:25 653.99172:46 654.01303:41 654.04707:25	59.01279:15 61.98613:20 71.01123:20 84.03202:20 114.93207:33 115.00025:38 155.82443:20 159.02786:89 160.15237:20 170.98946:20 172.99957:10 173.01291:20 174.97835:22 183.02364:20 185.00043:20 186.97763:20 187.01514:20 189.33553:20 190.97295:7 192.23068:20 196.06619:8 200.98914:21 200.99759:21 203.00671:22 204.04675:9 204.77806:21 207.32095:235 212.99335:8 214.97697:86 214.99544:21 215.01175:21 216.37144:20 216.98878:63 218.97177:21 224.96347:20 228.98528:21 229.94887:6 230.99547:21 231.00482:55 233.022:18 254.81413:21 255.02049:12 257.03918:21 260.54324:70 261.13062:21 270.99725:21 273.01562:21 277.00964:211 277.04874:21 280.37637:50 284.02643:16 284.03336:31 285.0336:81 285.0715:38 289.00867:20 292.98721:45 306.85898:21 308.93683:21 311.5246:21 317.00528:206 317.03674:21 319.01846:64 319.04028:21 329.0477:20 338.68762:21 342.22803:21 342.54453:24 342.94867:21 344.76712:47 345.28891:21 354.23706:21 354.95547:20 355.0787:7 356.48969:21 363.00967:23 363.12143:21 364.95193:20 369.00745:21 369.12579:10 371.11133:21 376.20969:133 376.58347:21 378.08368:21 380.02881:21 381.95224:50 387.13657:18 388.36563:21 394.01947:20 397.522:21 401.15573:21 401.39218:21 403.13095:12 403.16122:21 408.98175:21 410.9787:21 411.01559:21 414.9957:21 415.01825:52 415.04056:21 418.76822:10 419.15833:20 425.72214:36 429.01901:29 429.03781:21 433.02551:20 435.11514:21 436.76447:21 441.02896:30 441.99371:21 443.0116:22 445.03522:21 449.53864:21 451.97479:6 456.99036:22 457.02759:29 457.05005:22 462.02335:62 469.03378:20 471.04254:49 473.022:12 489.09164:51 489.10602:48 499.02002:22 499.04544:9 499.06158:22 499.99054:22 500.01569:22 502.00345:22 505.07831:7 513.04962:8 513.0683:22 517.02277:30 517.03113:98 517.04919:783 517.11414:76 518.00458:29 518.05298:22 545.02399:22 545.99884:45 557.04315:74 557.08917:22 559.06116:146 559.08582:22 559.12079:22 562.96387:22 562.98724:32 563.00073:29 563.05096:61 586.29413:25 587.02203:50 603.04956:602 603.07867:30 604.04095:21 605.00861:22 605.0614:34 605.09412:22 630.99823:50 631.01611:35 631.04822:32 649.05054:235	uralensis_leaf_NEG_data-cleanup	Data_clean-up
uralensis_leaf/stem_NEG_1394	1394	Unknown	4851	4.605817	4.859917	5.158983	-1089.162	216.125	1016.470642	null	[M-H]-	M + 0		null	null	null	null	null	null	999	FALSE	FALSE	FALSE	null	null	null	null	null	36.57488	1089.16208:351 1089.27497:23 1089.37833:15 1089.65947:38 1090.16439:189 1090.26268:15 1090.65336:46 1091.15269:186 1092.15265:122 1092.62317:23 1092.64754:15 1093.14486:76 1093.19007:23 1093.63431:141 1094.13805:142	180.61346:27 183.81226:20 255.02538:21 257.03918:20 280.4559:21 284.02368:21 284.03238:10 285.03702:129 285.05386:29 285.36005:33 286.04044:21 287.49576:21 288.15918:17 288.97287:21 291.64627:15 307.0199:118 320.86459:60 330.64603:21 334.1022:20 334.5123:21 335.72888:21 338.12817:123 338.89044:21 339.8269:21 340.78668:29 355.04129:21 355.42526:21 362.97678:21 365.07916:21 367.03201:21 368.13229:21 373.04031:21 373.82297:21 374.45688:96 379.03027:28 379.04178:31 382.9165:21 409.04428:20 429.07736:670 429.10904:40 430.07895:16 431.57553:21 451.05484:26 469.06662:93 469.09125:22 469.10074:22 469.11343:22 469.1322:6 471.08215:20 489.05896:22 489.09784:110 489.1384:33 489.18353:22 490.08905:15 490.10193:39 490.11594:16 490.13593:22 511.03918:33 511.05798:34 511.0788:863 511.10434:68 511.1221:22 512.08014:37 512.1189:22 527.91736:13 533.09039:22 533.11456:22 534.07501:22 555.03607:45 555.06866:155 555.12451:22 556.07507:11 678.46826:192 688.59326:20 724.71509:28 761.04114:22 761.11481:27 790.40894:193 906.6557:23 1001.14972:11 1001.17688:21 1001.21838:23 1045.14856:12 1045.17212:32 1045.20081:23 1045.31641:20 1089.15991:140 1089.19678:67 1089.40649:53	uralensis_leaf_NEG_unknown	Unknown
uralensis_leaf/stem_NEG_1399	1399	w/o MS2:Flavanone base + 3O; PlaSMA ID-471	4862	4.75505	4.874533	5.0242	-271.0572	195.625	1248.899658	null	[M-H]-	M + 0		5.91	271.05969	C15H12O5	Flavanone O-glycosides	FTVWIRXFELQLPI-UHFFFAOYNA-N	O=C2C3=C(O)C=C(O)C=C3(OC(C1=CC=C(O)C=C1)C2)	530	TRUE	TRUE	FALSE	100	null	null	null	75.8	3.103363	271.05715:270 271.09302:35 271.14898:28 271.23447:21 271.46909:12 272.06002:92 272.09322:19 273.00203:20 273.07218:84 273.12767:35 274.07847:23 275.03814:24 275.08802:71	59.0109:17 72.99086:20 83.01228:15 83.01972:20 93.03147:26 107.01579:8 117.0369:9 119.04899:40 150.99966:14 151.00562:6 177.02161:6 187.6787:54 227.06728:21 271.05063:21 271.05707:9	uralensis_leaf_NEG_unknown	Unknown
uralensis_leaf/stem_NEG_1400	1400	w/o MS2:Triamcinolone	4884	4.8149	4.9041	5.069016	-393.1712	252.8125	1516.541626	null	[M+FA-H]-	M + 0		6.344	393.17191	C21H27FO6	21-hydroxysteroids	GFNANZIMVAIWHM-OBYCQNJPSA-N	C[C@]12C[C@H](O)[C@@]3(F)[C@@H](CCC4=CC(=O)C=C[C@]34C)[C@@H]1C[C@@H](O)[C@]2(O)C(=O)CO	530	TRUE	TRUE	FALSE	100	null	null	null	99.8	3.804993	392.85609:5 392.87437:10 392.90754:5 392.95094:10 393.03553:10 393.06578:5 393.0941:10 393.11092:10 393.13495:18 393.17124:368 393.9211:11 393.98581:5 394.00696:7 394.02404:8 394.07118:57 394.10424:10 394.11887:14 394.13644:11 394.17251:128 394.21172:9 394.95557:5 395.06238:15 395.08727:12 395.10233:15 395.11887:20 395.13987:9 395.18008:43 395.20996:18 395.78885:10 395.81641:5 395.84077:5 395.9882:10 396.04347:5 396.07968:13 396.11833:11 396.16193:15 396.18686:14 396.96711:9 397.00065:11 397.03381:13 397.08572:33 397.0988:22 397.11891:32 397.13265:13 397.1639:15 397.22085:9 397.2941:10 397.73721:5 397.92846:9 398.00487:5 398.05744:10 398.07048:9 398.09221:20 398.11039:5 398.12889:19	55.01927:25 55.05519:20 57.03429:292 57.04431:18 59.01357:151 59.26855:46 61.98683:24 69.03231:10 71.01396:39 73.02822:51 81.03403:53 81.03721:46 81.04406:20 83.0134:20 83.01786:9 85.0246:20 85.02714:6 85.03979:20 87.63533:20 89.02513:24 93.45124:20 99.04343:128 99.0534:20 101.02538:43 112.04253:47 113.02275:21 123.02268:20 123.0434:199 125.02402:90 135.04224:21 135.04623:20 136.05211:20 136.94456:20 137.01965:20 137.05836:37 137.06412:20 143.02768:20 149.05772:20 152.03735:20 161.0408:20 161.04765:32 163.10094:37 165.65031:20 171.36273:20 187.07175:7 192.58165:99 204.28859:21 205.0806:11 206.09087:6 207.09949:24 216.01726:21 223.09464:22 224.09546:20 225.10995:38 225.12448:21 227.12653:21 235.44812:21 239.15378:21 242.36659:21 249.13043:126 250.67461:21 259.06824:4 259.09265:15 259.11078:21 271.10812:22 311.14841:21 329.10471:21 329.11966:23 345.12445:9 346.13104:24 347.11844:21 347.14438:257 393.1701:21	uralensis_leaf_NEG_unknown	Unknown
uralensis_leaf/stem_NEG_1402	1402	w/o MS2:Melatonin	4895	4.8149	4.9193	5.05405	-231.1203	164.0625	889.9205322	null	[M-H]-	M + 0		null	231.12207	C13H16N2O2	3-alkylindoles	DRLFMBDRBRZALE-UHFFFAOYSA-N	OC(=NCCC1=CNC=2C=CC(OC)=CC21)C	530	TRUE	TRUE	FALSE	null	null	null	null	98.4	3.843134	230.89964:5 230.98615:9 231.04559:8 231.0615:11 231.07034:10 231.08615:16 231.10013:30 231.12027:262 231.14128:17 231.23184:9 232.12366:38 232.31694:10 232.37258:9 232.79492:10 232.89274:8 232.98807:11 233.0404:22 233.06316:13 233.07413:10 233.12696:17 233.15002:32 233.4725:9 233.9022:24 233.92463:14 234.137:7 234.15212:11 234.33674:14 234.54785:14 234.90489:17 235.05641:14 235.09107:5 235.923:82 235.94032:38 235.95695:8	59.01353:294 59.02516:20 61.98678:29 78.96157:13 97.06209:34 117.26221:208 119.39308:20 121.65933:16 124.53047:31 125.09592:20 125.11861:24 127.11194:20 133.43587:20 138.95802:9 140.95744:9 151.10764:20 156.94833:20 158.91965:20 169.12164:172 171.1015:541 173.07655:20 185.11671:20 213.1088:22 231.12212:40	uralensis_leaf_NEG_unknown	Unknown
uralensis_leaf/stem_NEG_1403	1403	w/o MS2:4-Chloro-6-(6-chloro-7-hydroxy-2,4,4-trimethylchroman-2-yl)benzene-1,3-diol	4895	4.799984	4.9193	5.00935	-331.0771	163.0625	1231.046021	null	[M-H]-	M + 0		7.24	331.07431	C18H18Cl2O4	7-hydroxyflavonoids	VSHLILKLIDPGCI-UHFFFAOYSA-N	ClC=1C=C(C(O)=CC1O)C2(OC3=CC(O)=C(Cl)C=C3C(C)(C)C2)C	530	TRUE	TRUE	FALSE	100	null	null	null	96.2	5.49842	330.81973:9 330.87676:11 330.89914:9 330.90717:13 331.0112:11 331.03774:12 331.05521:12 331.07727:188 331.11201:29 331.14071:16 331.17194:25 331.19611:16 331.22452:9 331.29722:10 331.31723:9 331.35721:5 331.51234:5 331.61106:10 331.7915:5 331.85242:10 331.89155:9 332.00767:10 332.04043:18 332.05602:12 332.07934:49 332.1077:14 332.13325:5 332.14842:6 332.21001:5 332.24197:10 332.4604:11 332.53232:5 332.80565:8 332.82799:5 332.8396:5 332.87088:5 333.0131:9 333.05306:10 333.08355:32 333.12685:16 333.15042:21 333.18431:10 333.22615:16 333.43327:9 333.88674:8 333.97232:10 334.0561:10 334.07745:9 334.08823:11 334.12655:5 334.1425:9 334.16064:10 334.174:8 334.61434:10 334.64955:14 334.7947:5 334.84731:10 334.88687:9 334.91642:9 334.92966:9 334.99337:8 335.02055:5 335.03522:10 335.04915:8 335.09249:18 335.10692:22 335.13628:13 335.16434:22 335.22751:9 335.24932:8 335.30343:9 335.39804:6 335.42508:9 335.47343:11 335.5918:8 335.67524:5 335.70844:8 335.8715:14 335.8972:10 335.94986:5 336.0389:11 336.05192:10	61.98884:12 63.02131:20 65.0028:13 71.01077:20 73.02798:11 79.05439:20 81.03236:20 83.04806:29 86.90154:87 95.04724:6 99.00524:9 107.05007:20 108.09999:20 109.02803:9 110.03379:20 113.05799:20 119.04484:6 119.05252:5 123.04413:142 135.04317:33 137.02144:6 137.05901:22 137.9894:11 138.06187:12 148.01186:3 149.01959:27 149.10411:26 150.02988:106 150.04015:88 151.04111:97 151.05406:20 153.21353:20 157.01154:20 157.08456:20 159.04581:27 162.10069:20 163.03844:68 166.05774:20 169.09404:15 169.12283:4 171.53458:20 173.05759:10 180.03587:4 181.04732:155 181.05774:13 183.12315:49 187.03934:20 189.26421:20 201.04539:21 209.07919:35 209.09044:47 209.96889:33 210.8744:21 211.06859:21 211.07259:37 211.07713:7 211.13162:26 215.06943:26 219.67474:21 220.28561:21 225.10899:36 226.05792:13 226.06223:21 229.08397:20 239.07211:33 241.04794:23 241.065:21 241.08014:21 242.05101:21 243.02406:18 243.0602:30 243.06946:56 257.07776:21 258.04907:7 259.02567:26 266.97156:20 267.06201:11 269.07587:21 270.04892:9 273.06909:38 273.09573:21 283.04874:20 285.04486:10 285.07336:37 286.04089:20 287.08707:37 287.09958:10 295.05649:18 301.06512:21 303.07843:26 313.06946:110 313.08521:21 313.10254:21 331.00607:20 331.05151:21 331.07669:96 331.10629:23 331.11923:21	uralensis_leaf_NEG_unknown	Unknown
uralensis_leaf/stem_NEG_1404	1404	w/o MS2:Telon Blue RR 01	4895	4.829967	4.9193	5.0242	-399.1024	353.25	2151.033936	null	[M-H]-	M + 0	similar chromatogram in higher mz_1405	5.58	399.10199	C20H20N2O5S	Anthraquinones	GMBNNHLANOGOAU-UHFFFAOYSA-N	O=C1C=2C=CC=CC2C(=O)C3=C(C=C(C(N)=C13)S(=O)(=O)O)NC4CCCCC4	530	TRUE	TRUE	FALSE	100	null	null	null	60.8	5.985527	398.94338:5 399.00095:9 399.01885:9 399.0369:13 399.06669:21 399.10235:519 399.13863:35 399.16378:28 399.1756:14 399.19686:11 399.21944:10 399.48669:12 399.94875:9 399.99446:9 400.02473:16 400.04517:13 400.07557:15 400.10614:180 400.15204:11 400.16481:17 400.19514:11 400.23954:5 400.37785:9 400.56766:8 400.83615:10 400.96116:14 401.03848:10 401.05437:13 401.08401:93 401.11764:183 401.15211:25 401.1716:20 401.18354:15 401.20743:17 401.22452:10 401.25022:7 401.61456:9 401.95793:9 402.01557:10 402.06601:9 402.08569:46 402.12032:61 402.1588:12 402.17307:16 402.96635:9 402.98718:17 403.03408:10 403.05444:5 403.13334:336 403.19176:16 403.21161:13 403.22542:10 403.28403:15 403.51978:9 403.97173:13 404.01652:13 404.04415:13 404.06014:11 404.0764:9	57.03455:20 110.99705:20 133.51282:20 144.7245:11 163.03162:20 164.00803:20 164.45111:20 174.23392:20 176.00481:5 177.01492:20 179.02878:20 184.05153:7 186.11487:20 188.04671:20 194.16058:20 198.15353:20 199.0732:20 207.1432:21 211.05794:21 212.04091:21 213.01546:5 215.28516:21 217.34692:41 219.7562:82 219.78593:10 221.81332:52 227.03098:15 227.07446:21 228.02209:18 228.0385:14 228.04263:10 228.04832:22 235.23476:20 237.10426:33 237.11028:9 239.02995:25 240.02554:21 240.03658:36 243.52992:20 246.04466:21 249.05901:21 249.07446:21 252.03862:24 254.05185:21 255.02473:46 255.0426:21 255.05775:21 256.03586:65 256.06778:19 256.50174:20 258.87057:64 259.7663:21 260.02054:21 261.39093:46 262.41806:21 265.60031:52 267.02536:86 267.06458:23 267.66422:74 269.03763:10 269.04807:21 269.077:21 269.43622:21 272.08136:113 273.79218:21 278.36285:21 278.57205:21 281.47314:21 283.02277:64 283.043:21 284.02969:232 284.05286:24 284.07971:25 285.03027:21 285.03571:39 285.06439:21 295.0177:18 297.00604:13 297.07599:6 298.04337:20 299.01138:21 299.0463:21 299.05496:43 307.0527:22 307.48828:21 309.11273:42 310.00217:21 310.00867:9 310.03809:21 312.02515:60 312.04535:21 313.02283:21 313.03073:23 313.06668:12 314.03568:21 323.0488:20 325.02734:33 325.04471:21 325.06293:10 326.99985:21 327.04742:303 327.0791:47 327.09637:21 327.11057:9 327.1156:21 328.05515:8 335.04138:32 335.05035:37 337.06384:21 337.07416:28 338.06839:21 339.0863:21 339.21844:14 341.056:31 353.05777:8 353.09387:21 355.06888:40 355.08441:42 355.11063:21 356.06595:10 356.08344:89 356.11179:5 356.15961:20 366.06879:24 366.08411:21 367.07745:82 381.078:21 381.0994:7 384.0455:21 384.0816:294 399.10538:528 399.14474:21	uralensis_leaf_NEG_unknown	Unknown
uralensis_leaf/stem_NEG_1405	1405	naringenin-7-O-glucoside	4895	4.770033	4.9193	5.05405	-433.1081	1242.9375	7547.28418	null	[M-H]-	M + 0		null	433.11349	C21H22O10	Flavonoid-7-O-glycosides	DLIKSSGEMUFQOK-SFTVRKLSSA-N	OCC(O1)C(O)C(O)C(O)C1Oc(c4)cc(O2)c(c(O)4)C(=O)CC(c(c3)ccc(O)c3)2	430	TRUE	TRUE	TRUE	null	60	91.8	100	80.4	21.21721	432.68469:5 432.77552:9 432.87106:9 433.10843:2034 433.17375:27 433.20152:21 433.22849:45 433.24843:16 433.52773:9 433.75907:5 434.01206:5 434.04369:5 434.05845:12 434.11124:383 434.14623:64 434.1796:28 434.20055:19 434.2324:19 434.25768:10 434.98296:8 435.04442:15 435.07075:7 435.08491:13 435.11256:134 435.14892:25 435.18538:17 435.21776:37 435.25021:19 435.26467:9 435.40749:12 435.79221:5 435.85418:13 436.02907:14 436.04141:14 436.08465:14 436.11829:46 436.17337:14 436.18218:11 436.22466:13 437.00351:9 437.02597:10 437.052:11 437.07996:17 437.12039:18 437.16119:28 437.19546:41 437.23304:16 437.96024:8 438.00534:10 438.03439:11 438.06479:8 438.09737:11	55.01615:7 59.01314:30 59.01696:20 61.98699:22 61.98955:48 63.02373:64 65.00243:41 66.03536:20 71.01346:30 78.95755:25 78.96258:59 81.03361:20 83.01226:86 83.01959:20 85.47895:9 86.09168:20 89.02347:96 92.02129:90 93.03309:122 96.9585:20 99.02322:11 101.02009:20 102.01084:20 106.42016:20 107.01319:206 108.01767:15 108.99086:20 109.02551:20 114.91934:120 115.306:35 119.04879:491 119.06232:20 120.54206:20 120.78414:20 120.96721:20 122.03549:10 123.04397:26 123.05582:20 123.28301:20 123.69607:20 125.02382:82 126.80477:20 128.03368:20 128.91939:76 130.29184:41 131.61993:20 134.03677:20 134.04414:20 135.04175:20 135.04637:12 136.0146:49 136.20912:20 137.06039:28 137.31505:20 139.27258:20 140.98161:20 141.08163:20 143.0312:20 143.04533:11 145.02718:22 147.36017:20 149.05768:36 151.00426:830 151.01456:245 152.46036:20 152.6358:80 152.83188:20 152.99324:53 153.00233:20 154.10635:36 156.39481:20 161.01974:20 161.03188:20 161.04207:20 161.05362:20 162.03133:24 163.03888:63 164.00945:91 164.01897:40 164.04628:20 165.01556:46 165.0253:20 165.03947:20 165.05241:28 165.07533:20 167.0322:48 171.08076:20 171.10127:20 173.07906:15 174.12901:35 174.48109:27 177.01778:218 177.03146:24 177.05728:20 177.23979:20 177.75066:20 178.77397:20 178.85957:52 179.03848:37 179.80743:20 179.87727:85 180.03549:20 180.72578:74 181.42204:36 182.01674:20 182.90517:20 183.14336:20 183.35782:20 183.40822:20 183.61255:20 183.79176:20 184.55875:20 184.89487:50 185.06198:126 185.08073:20 185.1207:20 185.78844:91 186.20587:82 186.31001:20 186.86661:95 187.03709:20 187.07132:7 187.0798:13 187.35738:35 188.19447:20 188.30847:103 188.77071:32 189.02644:20 189.04893:62 189.08681:11 190.57759:20 190.6134:122 191.46854:41 191.53545:20 191.74763:20 191.82703:56 191.83595:35 192.37735:74 192.95325:20 193.01517:20 193.5108:20 193.68933:20 194.30051:20 195.28697:85 196.59294:62 196.8387:107 197.12735:39 198.80173:20 199.00351:65 199.0269:20 199.64238:42 200.50194:21 202.08405:21 203.06128:21 203.06667:19 205.08421:43 205.40729:21 206.14101:57 206.32426:21 207.06084:32 207.07695:21 207.09995:45 207.85217:21 211.03374:21 212.16858:21 215.25928:21 216.24623:21 217.63268:125 219.09518:21 219.10944:16 223.06926:6 223.09448:17 225.10759:7 226.97115:21 227.06976:40 227.08545:21 229.04286:19 229.08434:62 229.11288:21 230.23508:21 231.97125:21 232.42946:21 233.28616:159 235.57364:21 243.06505:21 245.01024:21 245.07539:7 247.09245:21 248.61711:21 252.42615:21 253.04752:18 254.56573:21 256.08307:21 257.04022:21 257.73465:21 258.50259:21 258.78375:21 263.05548:21 265.10181:64 267.11481:21 268.45636:21 269.07922:28 270.04825:17 270.16583:21 270.19159:21 271.03104:20 271.05881:4695 273.29092:10 275.60648:36 276.48428:21 281.18152:20 282.40811:136 283.09155:21 283.73303:21 284.00204:21 284.06079:9 286.72687:23 287.07886:21 287.08682:10 288.17471:127 288.7641:21 289.65692:21 290.36667:21 291.0004:21 293.12997:146 297.0679:10 298.96396:20 301.10336:20 302.63025:24 311.08832:23 311.09879:52 311.13593:21 313.06821:26 315.08319:44 319.15533:27 319.7424:52 323.11835:5 323.12827:21 327.11411:21 329.10919:21 329.12805:27 341.00354:20 341.13065:72 341.1582:21 347.16699:15 351.12582:34 357.12589:21 369.10815:43 369.12741:169 369.15366:21 370.08765:20 378.73361:21 387.06415:35 387.10352:21 387.14151:298 387.16879:25 415.08423:12 433.08282:21 433.11017:729 433.14572:125	uralensis_leaf_NEG_Library-matched	uralensis_leaf_Library-matched
uralensis_leaf/stem_NEG_1406	1406	Unknown	4895	4.740033	4.9193	5.174167	-795.1885	168.6875	1342.485962	null	[M-H]-	M + 0		null	null	null	null	null	null	999	FALSE	FALSE	FALSE	null	null	null	null	null	15.77764	794.91374:10 795.09123:10 795.18845:191 795.27975:15 795.30079:24 795.34913:11 795.48643:10 795.92751:11 795.99487:8 796.04852:9 796.08406:15 796.12924:11 796.14673:6 796.19381:97 796.27477:11 796.30318:10 796.36187:10 797.07155:9 797.19214:42 797.25662:22 797.28915:17 797.69147:11 797.92176:11 798.06354:11 798.14599:10 798.1716:12 798.19486:19 798.22143:11 798.2517:13 798.2884:22 798.3689:6 798.73826:9 799.13569:8 799.15401:11 799.18839:16 799.22955:10 799.24811:14 799.28619:22 799.32728:17 800.09668:9 800.11884:9 800.16528:6	61.98553:3 129.01816:30 193.04817:5 227.67583:123 255.05824:20 262.73337:38 271.09415:22 287.05911:23 299.00534:21 299.01694:35 299.25201:98 300.02762:20 301.03006:27 301.04465:21 301.10287:17 314.03989:5 315.00494:21 315.0444:66 330.08807:20 331.77768:25 335.07047:35 347.14917:6 355.48087:21 375.09875:21 398.00494:48 428.02121:21 447.08517:39 447.12286:16 447.13727:21 449.1011:58 449.12958:27 468.30371:22 488.94986:22 489.10141:34 489.60443:62 491.10504:22 492.99527:22 493.99399:22 494.42404:22 497.65591:49 497.85037:22 499.70099:22 501.15369:22 502.47675:22 503.24548:22 505.09293:34 505.86267:86 506.23596:164 506.53653:10 507.22818:22 507.42453:22 507.50565:42 510.77267:22 516.47241:194 519.10358:37 519.1767:20 523.58032:22 541.80829:22 546.12811:196 546.1665:23 547.13855:70 547.16644:22 561.10657:20 663.98981:11 701.2298:20 709.17859:22 709.1955:12 709.28925:6 749.15656:13 749.22034:22 749.26593:22 751.17047:63 751.19958:746 751.24091:30 751.25366:22 751.27673:22 751.29553:22 752.1861:9 752.21222:22 773.28345:20 795.18756:71 795.28735:23 795.3371:23	uralensis_leaf_NEG_data-cleanup	Data_clean-up
uralensis_leaf/stem_NEG_1407	1407	w/o MS2:2,4-Dihydroxy-1-methyl-8-methylidene-13-oxododecahydro-4a,1-(epoxymethano)-7,9a-methanobenzo[a]azulene-10-carboxylic acid	4906	4.799984	4.934283	5.09915	-347.1451	860	4847.430664	null	[M-H]-	M + 0	similar chromatogram in higher mz_1404; similar chromatogram in higher mz_1410; similar chromatogram in higher mz_1413; similar chromatogram in higher mz_1415; similar chromatogram in higher mz_1406; found in higher mz's MsMs_1400; similar chromatogram in higher mz_1417	5.49	347.14999	C19H24O6	C19-gibberellin 6-carboxylic acids	ZGHAVKULRAPSKM-UHFFFAOYSA-N	O=C(O)C1C2C3(C(=O)OC2(C(O)CC3O)C4CCC5C(=C)CC14C5)C	530	TRUE	TRUE	FALSE	100	null	null	null	62.5	15.87575	346.86167:11 346.87707:13 346.90084:5 346.9296:14 347.0235:14 347.0708:14 347.14511:1456 347.19593:28 347.20638:21 347.2229:5 347.33945:10 347.37596:10 347.46773:12 347.79075:8 347.88246:9 347.94055:5 347.94884:8 347.96522:11 348.06515:14 348.11271:18 348.14812:275 348.20611:11 348.21466:5 348.27955:5 348.29888:9 348.4672:10 348.51835:9 348.91477:10 348.98247:10 349.00639:9 349.05064:18 349.06709:5 349.08802:11 349.12319:22 349.14921:78 349.18038:57 349.3379:6 349.58371:11 349.61964:9 350.00089:16 350.01686:14 350.07317:11 350.08572:22 350.12722:10 350.15254:29 350.19258:15 350.2037:9 350.42622:9 350.56582:11 350.82766:8 350.92471:10 351.00899:14 351.02067:10 351.06027:11 351.07486:10 351.0832:13 351.10213:13 351.1138:25 351.12721:15 351.13889:22 351.161:15 351.17763:13 351.18576:5 351.23513:8 351.55094:5 351.6278:10 351.72428:11 351.7836:10 351.8296:11 351.93854:8 351.97223:15 352.01642:10 352.07573:16 352.11257:16 352.1347:12	55.01639:20 55.01986:20 57.03394:20 59.01331:67 59.02366:20 61.98673:7 68.90498:20 70.87602:54 71.01081:20 79.05284:14 81.02645:44 81.0344:442 83.92885:20 87.04302:19 88.48922:20 89.02409:22 90.6303:23 92.29211:118 95.01258:5 96.42138:45 97.94967:26 98.61214:41 99.0081:31 101.02234:27 104.79107:20 107.04856:42 109.02892:20 110.09339:20 111.04349:20 111.41899:20 113.01984:20 113.03404:20 119.03024:20 119.0439:20 121.02592:5 122.03173:20 122.04038:20 123.04477:2151 123.38471:20 124.04778:24 125.05255:20 125.09328:20 135.04323:140 135.0639:30 136.0515:72 137.05864:20 147.03912:18 147.38396:20 148.05042:27 150.37108:20 151.03574:76 151.05717:27 158.8647:20 162.59473:42 162.94002:54 167.10699:20 169.34286:20 173.05423:20 175.06918:18 175.0779:20 176.3633:20 177.01608:7 187.07394:12 188.07983:31 192.98795:20 198.57185:20 205.08374:23 206.09142:38 211.0437:20 214.98418:21 217.01389:20 223.09502:37 223.12993:21 224.10419:50 230.96687:20 231.06737:21 240.50378:21 243.06104:25 244.05518:6 245.05701:21 246.02162:21 248.58699:21 253.24698:56 255.06363:6 255.96849:73 259.0564:21 259.09479:141 259.10953:38 271.09204:93 271.10992:21 301.06204:31 303.12674:20 311.11462:27 311.1286:54 311.16434:21 329.12628:49 345.12903:35 347.10608:21 347.1275:49 347.14597:814 347.16818:70 347.17819:75	uralensis_leaf_NEG_unknown	Unknown
uralensis_leaf/stem_NEG_1410	1410	w/o MS2:Flavanomarein	4906	4.859917	4.934283	5.1891	-449.1029	2265.5625	11067.67188	null	[M-H]-	M + 0	found in higher mz's MsMs_1412	null	449.1084	C21H22O11	Flavonoid-7-O-glycosides	DGGOLFCPSUVVHX-RTHJTPBESA-N	OCC(O1)C(O)C(O)C(O)C1Oc(c4)c(O)c(O2)c(c4)C(=O)CC2c(c3)cc(O)c(O)c3	530	TRUE	TRUE	FALSE	null	null	null	null	77.4	10.92076	448.61088:12 448.78469:12 449.01291:5 449.10289:4048 449.17229:36 449.18683:11 449.19899:15 449.22805:10 449.41436:9 449.43858:9 449.69393:5 450.05148:9 450.10593:720 450.16791:17 450.21396:11 450.65093:8 451.06448:12 451.07888:16 451.10781:151 451.177:51 451.20483:20 451.6308:5 452.04273:10 452.11463:70 452.14717:17 452.16588:15 452.18177:18 452.20631:16 452.58642:10 452.76346:12 452.9452:5 453.02458:9 453.07215:13 453.11092:23 453.14329:15 453.16154:11 453.18075:23 453.19718:16 453.83262:5 454.02356:5 454.07326:12	84.43278:20 100.13819:20 104.2136:20 106.33506:20 107.01154:47 109.02794:20 113.19214:20 125.02068:46 125.03004:20 134.03593:20 135.04311:128 135.05881:20 150.50356:20 151.00186:375 162.02827:33 163.0407:38 174.20067:20 191.01633:20 194.69156:20 200.50372:21 203.06561:47 205.0862:21 209.11383:21 221.07831:21 225.05106:30 228.67764:21 229.42921:21 245.15878:37 269.03973:21 286.03394:21 286.04156:21 287.05176:383 287.0993:32 313.0632:21 313.07117:37 323.12769:21 324.05624:21 367.11047:47 367.11914:21 385.12137:50 385.1355:30 385.15924:21 386.13403:21 403.1001:26 403.12796:43 403.14072:21 449.10382:343 449.14557:25 449.16324:27 449.17517:21 449.19073:21	uralensis_leaf_NEG_data-cleanup	Data_clean-up
uralensis_leaf/stem_NEG_1412	1412	w/o MS2:5-Heptenoic acid, 7-[(1S,2S,3S,5R)-3-[[(4-iodophenyl)sulfonyl]amino]-6,6-dimethylbicyclo[3.1.1]hept-2-yl]-, (5Z)-	4906	4.859917	4.934283	5.08425	-512.0972	214.375	1270.503296	null	[M-H]-	M + 0		7.41	512.09998	C22H30INO4S	Bicyclic monoterpenoids	SZNMERGTFJHNSM-JAWYFFTGSA-N	O=C(O)CCCC=CCC1C(NS(=O)(=O)C2=CC=C(I)C=C2)CC3CC1C3(C)C	530	TRUE	TRUE	FALSE	100	null	null	null	96.3	3.169588	511.98053:11 512.03094:14 512.05933:10 512.09719:357 512.17339:10 512.19089:11 512.20502:21 512.23121:12 512.295:9 512.3505:8 513.05601:12 513.07314:33 513.10058:70 513.15179:9 513.17117:32 513.19644:17 513.21569:22 513.22528:14 513.31776:9 513.9832:14 514.0279:11 514.05092:16 514.07453:10 514.10466:40 514.149:5 514.16304:10 514.17898:5 514.19174:11 514.22727:11 514.96757:9 515.00906:11 515.06984:37 515.10327:18 515.14135:11 515.15377:19 515.16912:22 515.19845:21 515.21869:17 515.24464:13 516.02235:14 516.04816:11 516.07069:15 516.08625:16 516.11792:15 516.16529:12 516.18571:10 516.23125:10 516.25104:8 516.3849:10 517.02811:17 517.04779:10 517.08821:112	54.83438:26 59.01094:23 61.98841:676 89.02315:20 96.87606:20 103.6639:106 105.89841:20 105.91101:20 107.01331:21 107.06088:80 107.38676:70 109.02884:10 111.24382:20 117.65623:40 125.02289:9 125.02756:20 126.61237:20 135.0433:166 135.05815:20 135.06953:20 149.77896:57 151.00212:487 190.29036:20 192.07124:20 192.15746:20 195.09387:21 195.55533:27 196.19946:20 199.9711:20 200.60735:21 201.47047:21 210.73083:81 214.26923:44 222.51202:13 269.03687:21 279.92029:15 283.12689:8 285.03506:16 286.04135:34 287.05383:914 287.08353:58 287.10043:21 287.10889:36 291.07568:115 295.06137:317 295.8913:21 297.09567:25 300.97614:24 304.04483:66 304.91995:21 308.02267:21 309.55191:21 312.02417:12 312.24261:21 315.06754:20 424.17871:20 449.10419:625 449.14023:21 449.17139:21 466.08289:22 466.19022:13 512.09064:22 512.18774:21	uralensis_leaf_NEG_unknown	Unknown
uralensis_leaf/stem_NEG_1413	1413	w/o MS2:Unknown (carbon number 24); PlaSMA ID-1446	4906	4.8149	4.934283	5.09915	-519.1074	1661.9375	8722.25293	null	[M-H]-	M + 0	found in higher mz's MsMs_1415	4.64	519.11548	C24H24O13	Unknown			530	TRUE	TRUE	FALSE	100	null	null	null	67.1	41.12717	518.88379:5 518.9572:8 519.01074:9 519.02809:11 519.10739:2575 519.16209:35 519.18491:26 519.20906:23 519.24835:11 519.31449:5 519.50869:5 520.05633:20 520.07321:13 520.1105:546 520.17646:21 520.20486:15 520.26243:8 520.96098:15 521.00668:16 521.02749:10 521.04867:15 521.1131:117 521.15348:21 521.16535:14 521.18182:9 521.19956:22 521.22285:14 521.25134:20 521.32324:9 521.42464:9 521.73389:11 521.9927:19 522.05024:8 522.08405:16 522.11442:38 522.1529:17 522.1858:14 522.2112:13 522.23006:10 522.25018:8 522.68669:10 522.91536:8 522.97145:8 523.01379:10 523.06291:11 523.08024:15 523.09624:12 523.1142:22 523.14868:22 523.17349:19 523.20443:8 523.23302:15 523.27276:5 523.3406:27 523.46916:10 523.98214:5 524.02942:9 524.06136:15 524.0754:21 524.10167:17	59.0138:176 71.01195:33 73.0287:11 73.0327:20 75.0024:20 85.02649:20 85.02945:20 89.02575:5 101.02299:31 112.98614:20 113.02403:20 113.17144:87 115.0747:27 116.92421:21 123.11939:20 129.39102:20 151.00117:6 153.01173:20 161.0388:46 161.04666:20 164.55864:63 165.05331:20 171.06412:20 176.63403:83 179.57307:20 184.13068:109 191.51578:20 193.07129:104 199.0394:23 199.18407:37 199.85269:20 200.13249:20 202.14133:34 202.23714:44 204.37839:56 205.02431:61 207.92349:20 209.28865:21 209.50975:21 209.59726:42 210.04031:21 210.65253:42 211.29491:22 212.47115:21 213.06192:21 214.42516:21 218.6467:21 221.66154:21 222.2496:21 225.06534:20 225.31767:52 225.44231:54 225.96736:21 227.03146:21 227.06929:5 227.08096:11 227.62532:21 230.74811:21 232.83385:10 236.60529:21 237.10425:21 243.03059:15 244.03465:21 248.20107:21 248.40248:21 249.06827:20 253.09497:21 254.01595:20 255.02589:30 255.03786:21 259.05789:34 267.06119:21 267.07019:34 269.13483:20 271.01965:68 271.03671:30 271.04367:21 271.05362:21 271.09375:26 271.10764:21 272.03546:21 278.6358:21 284.02597:6 285.03708:21 286.04248:16 288.05966:21 289.05878:21 299.01666:215 299.03979:21 299.61887:21 300.00116:21 300.02438:497 300.043:79 300.0675:21 302.02438:21 313.0304:22 314.00992:8 314.02234:25 314.04074:278 314.06458:54 314.07578:22 314.10596:21 314.51056:21 315.0032:21 315.04666:771 315.07233:36 316.04691:21 337.93384:21 338.42764:107 341.10391:21 341.20914:65 343.09357:53 345.13043:14 347.62726:21 351.06256:21 351.18042:114 353.09805:9 357.05969:21 357.08783:42 357.10226:21 358.60587:21 383.11319:21 387.03415:20 387.09872:21 387.13184:21 387.19641:29 394.20441:21 397.15387:23 399.02682:21 405.10684:21 423.1344:20 429.21011:7 433.23651:7 441.15317:20 451.09753:21 459.08929:14 473.17661:22 475.21564:22 501.19315:20 519.06732:22 519.10577:147 519.14362:52 519.16925:40 519.18689:45 519.19678:22 519.27087:7	uralensis_leaf_NEG_data-cleanup	Data_clean-up
uralensis_leaf/stem_NEG_1415	1415	w/o MS2:(1S)-1,5-Anhydro-2-O-(4-hydroxybenzoyl)-1-(2,4,6-trihydroxy-3-(4-hydroxybenzoyl)phenyl)-D-glucitol	4906	4.799984	4.934283	5.143967	-563.0965	592.3125	3280.999268	null	[M-H]-	M + 0		4.3	563.09619	C26H24O12	Phenolic glycosides	CIQDSZUZMUTHGY-FUFTYFEXSA-N	O=C(OC1C(O)C(O)C(OC1C=2C(O)=CC(O)=C(C(=O)C3=CC=C(O)C=C3)C2O)CO)C4=CC=C(O)C=C4	530	TRUE	TRUE	FALSE	100	null	null	null	100	26.61608	563.00141:11 563.04149:14 563.09649:895 563.20389:84 563.30862:10 563.33608:20 563.54252:5 564.04564:17 564.10053:251 564.14748:28 564.20701:66 564.23186:10 564.2498:11 564.33287:12 564.45825:11 565.01035:32 565.04993:11 565.06648:29 565.10231:78 565.13612:20 565.15372:17 565.18771:19 565.21548:22 565.24346:12 565.2836:12 565.3139:11 565.34506:10 565.85612:5 565.9552:13 566.00931:21 566.02569:19 566.04596:11 566.07271:10 566.10482:28 566.12168:17 566.13772:10 566.16022:11 566.18269:12 566.19839:10 566.21493:11 566.23656:25 566.25344:16 566.31404:5 566.61204:11 566.99478:9 567.03556:56 567.08009:17 567.10994:17 567.13742:16 567.1661:23 567.19816:9 567.21438:13 567.24239:10 567.27045:10 567.2946:5 567.33279:18 567.95835:10 568.02064:21 568.03989:28 568.08206:9	59.012:29 59.01606:20 64.11068:20 73.02873:24 78.80856:20 85.02985:20 89.02137:10 96.95946:7 101.02359:8 115.07624:24 116.92757:39 119.03526:20 125.02427:20 135.02519:36 135.03972:20 135.04375:9 135.09059:20 146.93719:20 151.00305:66 154.49405:20 157.20895:48 159.06352:20 161.02107:20 161.18478:20 165.10994:20 174.25397:20 174.33543:20 178.34598:20 178.99274:20 181.07446:64 183.04242:15 183.8934:46 187.07642:11 189.01277:7 195.07413:54 195.7607:20 196.00887:19 197.57483:165 198.98209:5 199.0379:32 199.06834:20 200.00572:20 200.01314:51 201.43315:47 201.67628:21 202.00607:21 202.02798:82 202.40224:38 202.89104:21 203.07384:21 203.70778:73 204.01083:41 204.15617:60 204.19341:21 205.08212:21 205.25009:21 205.27518:63 205.99448:21 206.27298:133 206.41432:20 207.02914:105 207.31544:147 207.50241:47 207.65523:21 207.70039:21 207.78229:21 207.8898:44 208.04146:19 208.42432:23 208.44315:72 208.66705:21 209.00182:21 209.02757:21 209.23909:50 209.2681:21 209.33917:59 209.38531:16 209.80495:63 209.86008:21 209.90903:21 210.02194:57 210.13828:21 210.34428:21 210.56729:21 210.62202:21 210.79243:64 210.9498:21 210.99574:112 211.0365:18 211.06078:21 211.22018:21 211.25291:21 211.56339:21 211.65742:21 211.67415:27 211.78355:21 211.87704:43 211.89516:35 211.942:146 211.95392:21 212.01375:89 212.13103:251 212.19818:13 212.27223:59 212.287:21 212.302:21 212.39763:21 212.45473:21 212.69679:21 212.70892:21 212.78607:21 212.84296:29 213.05702:9 213.1181:31 213.20706:21 213.41887:16 213.466:21 213.54556:126 213.60204:21 213.60634:21 213.65565:21 213.85841:42 213.88628:36 213.90771:21 214.25093:21 214.36134:21 214.54279:21 214.62532:14 214.66331:21 214.73723:21 214.75159:21 214.82002:105 215.09261:21 215.14217:21 215.43332:89 215.9294:100 216.35426:21 216.42773:21 216.57979:20 216.7448:69 217.60226:21 217.84962:22 218.02943:21 218.28911:21 218.3651:21 218.67798:7 218.71918:87 218.96516:49 219.60654:21 219.69798:21 220.30177:22 220.44193:21 221.41631:35 221.90952:9 222.73636:41 223.18805:21 223.25536:21 223.39684:67 223.98222:106 224.01483:21 224.34993:20 224.75812:7 225.004:21 225.73552:21 226.16544:21 227.03307:32 228.04485:20 228.33076:21 229.16937:48 230.00182:21 230.03886:86 230.21471:26 230.60976:21 231.32426:21 231.44278:27 231.6633:21 232.19434:21 232.24133:21 232.40257:21 235.01172:21 236.56311:21 236.74544:21 237.08464:20 239.78857:95 242.75558:21 243.02702:103 243.0605:21 244.01624:21 244.03499:34 244.0453:26 244.92361:21 247.06126:21 248.93767:21 251.84602:21 253.04443:26 253.87625:21 254.02071:20 254.55167:21 255.02614:207 255.03973:12 255.66141:102 256.03387:21 258.08307:21 258.1106:5 259.05527:67 259.06808:11 260.05054:21 260.38022:61 262.77518:21 267.50955:21 267.85571:21 268.03439:6 269.04269:62 269.06265:21 271.02084:422 271.04172:45 271.05685:21 271.99133:21 272.02875:46 272.03992:21 272.36743:8 273.03436:17 274.45465:5 274.64453:21 275.66623:46 276.37271:21 276.46472:21 277.00803:21 283.01746:20 283.06195:21 285.0358:16 285.06271:21 286.04694:17 286.06342:7 287.03915:64 287.05133:147 287.0632:14 287.07135:21 287.0925:18 288.60516:21 294.10556:21 298.99423:55 299.01758:1113 299.0368:21 299.05313:34 300.02444:3105 301.03244:61 301.04596:15 309.02869:50 309.04153:21 311.05008:33 313.0267:40 314.01849:145 314.03983:1789 315.04788:6019 316.04474:43 316.07217:13 319.29242:21 320.19791:21 325.04559:20 325.28668:21 328.04834:21 329.00345:21 334.4686:20 338.72394:22 339.51929:21 339.5864:47 341.12778:24 341.13892:41 343.89142:54 344.64511:21 345.21448:21 345.34735:21 345.35553:21 346.57889:21 349.3562:41 351.00665:57 353.06018:13 354.94919:21 355.00604:21 357.05719:42 357.09116:21 357.67261:74 363.37195:17 363.58759:39 363.78357:21 365.72998:21 367.02267:21 368.83124:118 374.70239:21 383.06702:21 383.07376:21 383.13361:10 384.50919:21 399.44321:21 433.10062:7 433.13831:21 443.09277:21 444.09683:20 449.10065:89 449.12329:44 459.08429:33 463.07648:43 463.09323:32 471.08121:36 471.13553:22 477.09698:22 499.1413:10 501.13065:22 517.04205:9 517.06421:15 517.08026:22 517.10431:22 517.17004:22 517.23798:22 519.11096:1317 531.07129:20 545.11017:12 563.10004:11 563.11865:57 563.13672:41 563.1629:22 563.21289:22	uralensis_leaf_NEG_data-cleanup	Data_clean-up
uralensis_leaf/stem_NEG_1417	1417	Unknown	4917	4.784934	4.94935	5.174167	-871.182	392.375	2150.446777	null	[M-H]-	M + 0		null	null	null	null	null	null	999	FALSE	FALSE	FALSE	null	null	null	null	null	15.34345	871.12469:14 871.18198:620 871.3053:27 871.35527:6 871.39458:18 871.45453:11 872.13788:24 872.18678:240 872.23035:14 872.25106:10 872.27349:6 872.31135:24 872.34567:14 872.41814:6 873.13431:6 873.18837:91 873.23602:11 873.26264:15 873.32087:15 873.39336:6 874.18842:37 874.21916:18 874.24739:9 874.29375:20 874.32318:17 874.34897:9 874.37834:15 875.05169:15 875.14859:11 875.18652:21 875.23676:20 875.26212:10 875.31666:16 875.36869:11 876.09857:11	61.98783:7 137.01782:20 137.02654:20 175.0352:20 177.02345:20 178.04533:20 182.72116:20 189.64987:20 189.66537:20 190.09863:20 202.19019:53 206.04799:21 210.5354:21 210.64058:21 213.78175:21 215.43794:81 222.98845:21 223.06378:21 229.18193:21 230.37489:21 235.05312:21 269.06299:12 283.01593:20 284.0278:7 285.0033:21 285.03763:1208 285.06323:101 286.03796:51 295.07318:20 299.04965:86 311.06866:21 315.05289:9 322.97061:21 323.05203:13 323.07419:61 323.08899:42 327.04333:13 327.78687:21 334.86203:21 335.97601:21 337.08472:11 342.7876:21 357.09146:34 359.12283:86 395.09866:21 400.26794:21 404.5687:146 405.01337:21 408.04575:21 409.39163:89 410.21613:21 410.50385:21 411.59503:21 411.68744:21 412.56235:21 413.44366:82 415.28442:21 417.29285:21 422.40152:21 422.70035:55 422.83041:21 424.05585:21 426.47852:54 430.11618:21 431.20468:74 431.72653:21 435.16971:21 447.12503:21 447.57489:96 455.70609:22 465.00421:22 480.01648:42 480.23819:22 484.09729:98 489.09717:294 490.09604:22 503.11826:22 519.12842:18 530.43628:22 530.79956:22 531.09705:22 531.11346:58 536.71582:22 537.1062:20 537.86462:22 539.00104:22 540.65662:22 540.8548:22 541.65234:22 542.45685:155 544.24841:22 544.29987:22 555.76581:22 559.83575:30 559.85693:22 563.70599:22 563.87286:41 564.17303:90 564.38757:22 565.51642:44 573.11322:20 576.96167:22 605.63934:22 622.11554:22 623.07898:22 623.10419:109 623.1333:2020 623.16907:89 623.20331:22 624.13483:38 624.15997:22 624.1673:22 643.76056:35 653.15509:22 665.13196:6 665.27362:22 665.32251:22 781.07812:23 785.18896:15 825.10645:23 827.15167:22 827.19464:955 828.15906:23 828.19348:44 828.21149:23 871.13232:23 871.18231:64 871.21417:48 871.2655:55 871.30438:23 871.33612:24 871.39624:9	uralensis_leaf_NEG_unknown	Unknown
uralensis_leaf/stem_NEG_1419	1419	w/o MS2:1,7-Bis(3,4-dihydroxyphenyl)-6-hydroxyheptan-3-one	4928	4.874533	4.9643	5.08425	-345.1292	706.25	5600.564941	null	[M-H]-	M + 0		4.63	345.1344	C19H22O6	Linear diarylheptanoids	NOFGKTVEZONBCG-UHFFFAOYSA-N	O=C(CCC1=CC=C(O)C(O)=C1)CCC(O)CC2=CC=C(O)C(O)=C2	530	TRUE	TRUE	FALSE	100	null	null	null	68.1	13.091	344.85735:17 344.97345:20 345.05573:51 345.09257:33 345.12923:949 345.18035:12 345.22172:45 345.45501:10 345.72125:9 345.95083:9 345.97293:10 346.01088:9 346.02872:9 346.06002:34 346.0808:9 346.09279:27 346.10417:13 346.13242:196 346.15969:15 346.17777:5 346.19407:14 346.22932:13 346.27241:9 346.51108:10 346.83949:10 346.88089:19 346.98366:8 347.03685:15 347.04964:13 347.07484:12 347.10674:33 347.1445:461 347.18862:11 347.20321:8 347.84544:10 347.85725:15 347.9288:9 348.00852:10 348.03669:8 348.0485:13 348.07629:15 348.12382:10 348.14802:125 348.25315:9 348.34589:10 348.95711:12 348.9979:10 349.03423:9 349.04759:5 349.0685:9 349.08327:8 349.12437:40 349.15003:36 349.18075:83 349.21101:9 349.24812:15 349.84229:7 349.85958:11 349.91799:10 350.02399:31 350.08292:13 350.12912:13	81.03324:33 83.05022:19 93.03317:20 95.04724:14 97.02609:14 99.93869:129 105.07879:20 106.24287:20 106.47166:20 108.93408:20 109.02803:35 109.03735:20 109.81399:20 111.04378:12 117.34206:65 119.04825:14 119.18765:20 121.02424:27 122.03322:7 123.04345:156 125.02149:20 130.61385:20 133.02657:4 133.52063:37 135.04514:62 135.8812:20 136.04861:20 137.0218:86 137.02995:51 137.03767:30 137.06271:20 138.03012:33 139.02805:6 139.03912:44 139.10786:20 147.03662:20 147.04759:20 149.02243:20 149.05896:21 149.06456:51 149.38297:20 150.02913:27 151.00182:6 151.03749:112 157.08081:106 159.04749:15 162.02707:20 163.00288:20 163.03844:21 164.04414:14 165.01866:20 165.05171:10 166.99808:20 167.03226:20 168.5217:20 171.10097:9 173.05974:20 173.41579:20 175.03374:20 175.04565:13 177.0885:20 179.03265:20 183.02501:20 183.06277:20 183.13103:20 185.05402:20 185.07133:20 185.54935:20 187.07324:13 189.08878:21 189.11865:20 190.42007:50 190.99649:20 191.04634:20 191.06612:8 193.04742:13 195.18599:79 197.05516:11 204.07687:12 205.08533:83 207.10025:39 207.11169:22 209.00644:23 211.12556:21 213.08556:21 213.51936:58 221.07491:26 222.08662:21 223.09068:97 223.09756:24 225.06416:21 227.06747:32 227.08102:21 229.0849:23 229.14322:20 232.10471:21 232.80286:21 234.84351:21 237.05273:27 239.03722:21 239.06966:21 240.03305:21 242.05153:21 243.06084:20 244.85152:21 245.07762:20 248.04593:21 250.32729:20 253.04269:20 254.08179:82 255.06493:50 256.02304:16 256.06601:7 257.07578:21 258.04172:5 258.0517:36 258.07693:26 268.06369:21 269.08054:39 271.05609:18 273.05811:13 273.07074:57 273.07858:50 280.97961:26 281.11392:7 285.07162:16 287.08777:9 298.03653:20 299.04889:39 299.1207:31 301.11005:21 303.07211:21 303.07742:11 303.09195:13 309.1073:8 309.15991:20 315.12045:21 327.07236:21 327.12009:89 327.1658:19 327.21143:21 345.13016:630 345.15857:21 345.17719:54 345.22177:13	uralensis_leaf_NEG_unknown	Unknown
uralensis_leaf/stem_NEG_1420	1420	w/o MS2:NCGC00179993-02!	4928	4.829967	4.9643	5.09915	-405.1128	219.8125	1667.828613	null	[M-H]-	M + 0		null	405.11899	C19H20O7	Tetralins	MHCYVCDXRQGUFW-UHFFFAOYSA-N	CC1CC(=O)C2C34OC3(C(O)CC2(O)C1)C(O)C5=C(C=CC=C5O)C4=O	530	TRUE	TRUE	FALSE	null	null	null	null	82.5	3.365345	404.95188:10 404.97169:9 405.06971:11 405.11278:318 405.14729:71 405.18696:14 405.20672:21 405.95406:5 406.06358:14 406.08117:11 406.1102:156 406.1516:16 406.18661:11 406.20683:12 406.88903:5 406.95999:12 406.97985:9 407.00956:9 407.02764:10 407.0686:16 407.08856:20 407.1136:65 407.15648:27 407.18597:28 407.21391:11 407.86069:5 408.01334:21 408.04537:10 408.05975:9 408.08425:18 408.1229:102 408.1847:14 408.21782:5 408.98336:8 409.00479:11 409.02016:12 409.05201:10 409.09495:26 409.12432:41 409.14897:14 409.16564:27 409.18243:28 409.20359:22 409.22958:33 409.96924:9 410.06183:11 410.0975:16 410.10913:17	59.01287:54 59.02331:20 61.98745:36 65.00214:9 71.01451:20 73.02783:39 78.95871:21 81.03259:61 83.01122:20 101.02224:37 102.44715:11 107.00813:30 107.01411:16 111.00742:20 114.88765:57 121.06261:6 122.03484:31 123.04122:27 123.04754:20 125.02761:20 131.02986:25 135.04449:59 136.04874:55 137.02255:20 137.05354:20 137.05701:11 137.06767:37 141.78004:10 146.03134:20 147.04318:20 147.77647:35 148.04828:20 149.02007:9 149.04926:20 149.05785:143 149.09065:33 150.03107:60 151.00221:174 151.03598:20 152.04588:20 153.01846:20 159.04063:20 161.0948:9 162.02853:35 162.03619:40 162.99478:39 163.0155:20 163.03613:25 163.06929:20 164.04321:20 165.05125:56 167.03365:20 167.39018:20 169.00746:22 169.01532:26 170.05109:20 173.05882:20 175.03844:5 175.69801:20 177.05373:318 177.06926:48 177.08633:53 180.03906:8 185.11877:20 186.57812:91 187.07408:20 187.09018:20 189.05302:20 189.08781:20 190.06012:21 193.04182:20 194.05695:20 195.06599:20 201.08424:21 203.02786:21 203.06145:21 203.07463:21 203.66653:55 205.08418:194 205.10504:40 205.13216:27 207.09982:21 209.06377:18 212.08043:5 215.06685:21 215.12933:20 217.08591:21 219.0631:29 221.07797:21 221.26152:21 227.06865:20 233.3891:30 235.0927:61 241.04387:21 241.07816:22 250.55042:56 251.0675:21 252.03426:20 252.07492:9 253.10551:278 253.1452:40 256.07269:29 257.07584:21 258.45938:21 259.05807:21 265.08304:22 265.61786:21 266.2392:21 269.07532:55 269.0994:28 269.11847:5 271.09641:29 274.0748:5 274.87274:20 275.08719:123 275.10663:21 279.08597:30 281.07544:8 283.08237:17 283.09348:33 283.11313:21 287.08795:21 289.06668:11 298.07733:20 299.08139:24 311.08524:21 313.0416:28 327.08307:21 329.06207:31 329.1315:23 341.11841:57 341.13455:251 341.18433:21 357.12585:21 357.97101:21 359.10562:32 359.11349:11 359.13113:21 359.1442:68 359.19794:21 361.12106:8 369.12079:22 387.09915:28 387.1044:21 387.12021:12 387.15448:8 405.08771:21 405.11484:214 405.13608:33 405.14755:55 405.16248:38 405.18149:22	uralensis_leaf_NEG_unknown	Unknown
uralensis_leaf/stem_NEG_1421	1421	w/o MS2:Flavone base + 3O, O-HexA, C-Hex, C-Hex	4939	4.8149	4.979383	5.20395	-769.1739	1493.1875	7839.820313	null	[M-H]-	M + 0		4.67	769.1842	C33H38O21	Flavonoid O-glucuronides	MKNZYNHECYGLOH-UHFFFAOYSA-N	O=C(O)C6OC(OC1=CC=C(C=C1)C=2OC=4C=C(O)C(=C(O)C=4(C(=O)C=2C3OC(CO)C(O)C(O)C3(O)))C5OC(CO)C(O)C(O)C5(O))C(O)C(O)C6(O)	530	TRUE	TRUE	FALSE	100	null	null	null	70.8	26.09862	768.68617:14 769.09132:6 769.12054:12 769.17387:2501 769.27116:16 769.32601:10 769.3767:34 769.69807:11 770.17716:827 770.27449:11 770.3415:10 770.3762:24 770.39842:6 770.92865:6 771.0048:6 771.13297:12 771.17942:205 771.23736:14 771.25601:10 771.30671:9 771.33599:16 771.35562:20 771.38329:30 771.82838:15 772.18127:62 772.24185:12 772.2981:17 772.32998:10 772.36265:10 772.38536:14 773.14446:28 773.17947:18 773.21927:26 773.26677:17 773.30511:21 773.34178:11 773.39182:11 774.03047:8 774.14429:25	59.01291:20 71.01154:20 89.02466:44 101.02192:20 114.61349:17 131.07426:20 132.07224:7 141.71629:20 151.61337:50 167.03088:27 169.80078:31 173.08224:42 191.02594:20 192.46564:20 195.05882:20 197.0426:20 208.77646:75 209.04211:61 209.07175:21 210.04654:21 213.78365:21 221.03876:10 221.07845:20 222.26945:49 222.6088:21 227.05283:21 231.7384:21 232.06357:20 232.90288:21 233.42186:21 233.83806:21 233.96687:21 234.39407:72 235.13693:21 235.49197:40 235.63208:21 235.70477:47 235.72227:18 235.73358:21 236.6021:20 236.70004:21 237.02769:30 237.04977:21 237.06924:18 237.11914:21 237.2074:21 237.5545:19 237.5892:21 237.87952:22 238.09825:20 238.8288:21 238.9431:21 239.0546:61 239.55365:21 240.09323:72 240.39008:20 241.23811:36 241.46835:21 241.88329:21 241.92722:115 243.3708:21 243.49919:44 243.52133:21 247.10649:21 247.75513:21 248.93607:55 249.10828:21 250.08702:20 250.20322:21 250.73579:51 250.88515:24 251.05116:27 251.06847:21 253.01297:21 253.62563:21 253.84171:21 253.85498:21 254.03291:21 254.22809:21 254.24136:21 255.05727:21 255.11124:21 255.89735:43 256.57013:58 256.76828:21 256.86462:21 257.02496:21 257.40826:21 258.13635:21 258.33075:21 258.40869:21 258.58032:21 258.80936:58 259.19812:21 259.52182:31 259.81775:74 260.08429:21 260.46912:89 261.22745:91 261.50601:88 261.95554:21 262.07761:21 262.90756:21 263.12265:19 264.93011:55 265.87051:33 266.12799:20 266.31479:21 266.95151:77 267.92923:21 268.33179:21 268.46124:82 269.03696:20 269.05112:21 269.06003:21 269.94992:21 270.2944:21 270.65326:15 271.09299:27 271.82803:38 272.95181:41 273.07391:34 273.13364:8 273.54083:21 275.76385:21 277.73138:21 277.86523:21 278.02853:21 279.68213:21 280.25247:20 280.67938:12 281.05923:35 281.06799:21 282.01791:21 282.09833:25 282.9884:21 285.03687:21 285.04749:47 285.07422:15 286.01086:21 286.16245:21 286.741:21 287.07034:21 288.13425:20 290.74377:21 291.16895:21 291.55386:67 292.72629:31 293.0578:21 293.86435:21 293.90475:175 295.15469:91 299.32626:21 299.59195:37 300.05029:21 301.07422:21 303.0668:20 307.18491:9 309.30063:112 309.80161:21 310.58084:91 313.06589:20 313.10208:21 313.95038:21 314.81262:21 315.08401:252 315.10901:21 315.8558:20 316.9856:91 321.66458:21 321.80688:21 323.07626:27 323.93103:146 325.19055:44 325.19662:14 326.12256:21 327.08188:44 327.09702:21 327.11234:21 329.07828:22 329.0867:14 329.98285:21 330.31119:20 330.36816:21 333.62784:21 334.81799:90 337.1301:21 338.099:91 338.233:10 338.93091:21 339.08267:20 339.08978:23 339.53717:30 340.22415:21 341.09009:21 341.90674:111 345.09283:110 345.11597:21 345.14505:21 346.17789:98 346.41486:117 346.49658:21 347.18063:21 349.96844:21 351.04669:4 351.42807:161 352.49506:123 355.07285:11 355.93503:21 357.09445:3898 357.12128:172 357.13812:26 358.09396:48 358.24768:59 359.18939:164 360.9628:18 361.4465:44 361.6254:87 362.4003:21 367.07791:4 367.10681:20 369.09601:118 369.11929:13 369.16278:21 371.104:16 377.16904:21 377.92365:21 378.48651:21 381.08466:8 381.09442:15 381.55621:47 382.04388:21 383.10373:19 384.07974:21 384.36389:21 385.08588:90 385.09946:20 386.61581:33 387.06757:21 387.10461:2716 387.19284:21 388.10696:24 388.12592:21 390.09406:21 397.07825:31 397.13531:21 397.51019:21 398.24283:21 399.05051:21 399.10413:116 399.13214:21 401.10718:21 406.33167:21 411.10349:36 411.12769:6 412.61655:21 413.1181:21 415.13165:40 416.45041:21 417.08606:42 417.11322:948 417.13998:73 417.15866:55 417.1763:21 418.11154:38 421.39978:90 422.38089:21 423.09695:24 427.78888:21 429.11346:51 429.14322:21 431.04858:21 433.11816:20 435.121:38 435.75708:102 439.84229:21 441.11578:98 441.12842:51 441.13678:33 441.15555:21 443.7735:21 445.36349:179 446.58536:26 446.65674:65 447.13123:11 447.77713:21 448.54123:21 449.09491:9 450.00003:25 453.10944:15 457.54529:22 459.12195:128 459.14838:21 459.63104:89 462.11142:22 464.51483:22 466.99573:15 468.71677:22 471.12317:72 471.14563:22 471.15756:22 473.09845:20 474.20905:22 475.12665:22 477.08762:22 477.10818:27 477.13242:167 477.16455:22 478.14175:22 482.31976:22 483.11301:13 483.12891:22 485.745:22 489.13434:53 489.31134:50 493.72699:94 494.00449:22 494.91272:20 495.10559:22 496.6647:41 497.01114:22 497.88605:22 501.13492:138 501.1705:26 501.19275:22 501.50925:24 502.78049:22 503.14731:20 503.31915:21 503.59012:22 504.49081:97 505.93036:25 506.10004:25 506.10779:22 506.94986:22 507.10425:5 507.11307:22 507.14371:26 507.16016:22 507.27472:22 508.33609:114 509.85403:22 513.13141:22 517.18054:217 519.10248:22 519.14349:1294 519.16565:136 520.14752:31 520.48602:22 521.31726:23 521.62738:22 522.47449:22 523.18445:22 528.07532:22 528.58301:22 531.14478:89 533.89722:22 543.13446:22 543.75104:121 545.11804:26 546.93597:20 548.15302:22 549.12848:22 549.1568:199 549.19641:53 554.28259:22 559.99298:22 561.14172:15 563.1333:613 563.17883:38 563.23846:30 563.27869:22 564.13391:29 570.3689:22 579.16492:81 585.16034:21 593.12769:18 593.19537:22 594.13928:20 599.18866:22 599.29297:22 603.15723:4 603.16748:22 612.67212:22 621.17023:28 621.19305:22 621.21588:22 635.20435:22 639.18109:103 645.1925:25 663.16461:33 663.18506:57 663.21283:37 663.24158:22 665.15881:22 665.32935:22 665.36066:111 665.43292:22 681.17224:137 681.19312:239 681.22522:107 681.24139:22 683.11017:22 683.16791:58 683.18323:69 683.24878:11 683.36023:22 683.37781:79 683.40076:22 683.41614:22 707.16028:44 707.18677:20 707.20227:22 710.05859:22 723.20569:6 723.32349:26 725.18311:341 725.2226:74 725.25348:22 725.37885:43 725.39777:106 743.5509:149 747.19098:41 747.20636:22 768.96191:57 769.13885:22 769.17474:1814 769.21716:22 769.24664:25 769.26923:22	uralensis_leaf_NEG_data-cleanup	Data_clean-up
uralensis_leaf/stem_NEG_1423	1423	w/o MS2:3-Methyl-4-pentenoic acid	4950	4.829967	4.994333	5.05405	-113.0586	448.4375	2081.196289	null	[M-H]-	M + 0		4.29	113.0608	C6H10O2	Methyl-branched fatty acids	QNPZXLANENFTFK-UHFFFAOYSA-N	O=C(O)CC(C=C)C	530	TRUE	TRUE	FALSE	100	null	null	null	61	5.611031	112.81839:13 112.98305:42 113.02369:5 113.05862:816 114.06176:69 114.93152:37 115.00119:14 115.03636:10 115.06291:12 115.07367:48 115.91837:99 116.0501:21 116.08685:5 116.92644:430 116.95485:16 117.01636:8 117.70923:5 117.92691:58 118.03782:5	54.66414:20 68.99504:475 81.95036:20 81.96135:10 89.46718:9	uralensis_leaf_NEG_unknown	Unknown
uralensis_leaf/stem_NEG_1424	1424	2-Hydroxy-4-methylpentanoic acid	4950	4.859917	4.994333	5.069016	-131.0695	9145.9375	42650.66406	null	[M-H]-	M + 0	found in higher mz's MsMs_1436; found in higher mz's MsMs_1438; found in higher mz's MsMs_1432; found in higher mz's MsMs_1431; found in higher mz's MsMs_1429; found in higher mz's MsMs_1428; found in higher mz's MsMs_1426	1.684	131.0713	C6H12O3	Hydroxy fatty acids	LVRFTAZAXQPQHI-UHFFFAOYSA-N	O=C(O)C(O)CC(C)C	430	TRUE	TRUE	TRUE	99.9	71.6	90.3	75	85.1	423.9754	130.63984:28 130.92852:16 130.96307:14 131.05406:11 131.06949:16696 131.55089:8 131.76893:8 131.91308:32 131.96412:5 132.05088:10 132.0722:891 132.10066:16 132.15051:11 132.36099:8 132.49209:14 132.86355:11 132.92074:40 132.98827:8 133.01161:37 133.05008:10 133.0738:103 133.91946:9 134.07739:26 134.86507:10 134.89161:14 134.9853:52 135.02754:5 135.04205:17 135.98868:12 136.00286:9 136.01433:9 136.04284:9	58.39698:20 62.07648:42 65.81902:20 69.03406:119 72.94815:20 81.93598:20 83.05065:32 85.06583:429 85.07335:94 97.92851:10 98.93692:20 113.92482:31 131.07251:59	uralensis_leaf_NEG_Library-matched	uralensis_leaf_Library-matched
uralensis_leaf/stem_NEG_1426	1426	w/o MS2:C8H14O4; PlaSMA ID-171	4950	4.874533	4.994333	5.05405	-173.0793	4627.5625	20138.30859	null	[M-H]-	M + 0	similar chromatogram in higher mz_1429; similar chromatogram in higher mz_1434; found in higher mz's MsMs_1436	4.54	173.08031	C8H14O4	Formula predicted			530	TRUE	TRUE	FALSE	100	null	null	null	65.7	93.95677	172.83352:8 173.01003:5 173.05007:9 173.07932:9486 173.12793:11 173.32953:9 173.41121:11 173.86845:16 174.05709:5 174.0825:640 174.78606:10 174.95196:42 174.98485:5 175.05943:6 175.0835:85 175.67562:9 176.03018:15 176.0873:25 176.92387:9 177.05124:30 177.08941:8	57.52433:20 59.01324:1624 59.02259:44 62.52483:20 69.03193:69 83.04934:38 85.0647:408 85.07319:36 85.07597:20 87.95399:20 102.47158:20 113.05856:75 129.09167:40 131.06972:419 131.08298:43 155.07376:20 173.07707:20	uralensis_leaf_NEG_unknown	Unknown
uralensis_leaf/stem_NEG_1428	1428	w/o MS2:N-(4-Methoxyphenyl)-N'-methylthiourea	4950	4.874533	4.994333	5.069016	-195.0603	243.75	1385.773926	null	[M-H]-	M + 0	found in higher mz's MsMs_1438; found in higher mz's MsMs_1431	3.35	195.0598	C9H12N2OS	N-phenylthioureas	AWQAXOYQCAWJLX-UHFFFAOYSA-N	S=C(NC1=CC=C(OC)C=C1)NC	530	TRUE	TRUE	FALSE	100	null	null	null	99.9	5.192106	195.06025:358 195.09713:16 195.11323:9 195.13211:14 195.90092:9 195.91021:10 195.96231:10 196.06362:55 197.04298:9 197.06415:10 197.07972:18 197.11376:18 198.03993:9 198.05789:10 198.51273:9 199.00505:8 199.03988:34 199.0934:20 199.13289:8 199.93943:33 200.01064:24	72.99125:5 85.06524:133 96.95848:20 104.92672:20 104.93592:20 129.05501:27 129.06253:20 131.06989:41 131.07726:5	uralensis_leaf_NEG_unknown	Unknown
uralensis_leaf/stem_NEG_1429	1429	w/o MS2:1H-Tetraazol-5-ylacetonitrile	4950	4.9041	4.994333	5.069016	-217.0684	1910.9375	8635.583984	null	[M-H]-	M + 0		1.73	217.0704	C3H3N5	Tetrazoles	XONQDQHBPSHLPD-UHFFFAOYSA-N	N#CCC1=NN=NN1	530	TRUE	TRUE	FALSE	99.9	null	null	null	98.1	102.8383	217.00861:9 217.06842:3824 217.09866:23 217.11569:10 217.14138:9 217.85413:5 218.07152:339 218.09958:14 218.96902:45 218.98617:8 218.99551:11 219.02406:11 219.04072:36 219.05585:14 219.07236:73 219.09697:8 219.11016:6 220.0467:19 220.0753:9 220.96187:9 220.96936:8 221.03616:28 221.06302:63 221.07895:20 221.65972:9 221.84141:8 221.86846:10 222.06463:14	50.21163:20 52.48767:20 52.93144:36 55.46075:148 58.00526:11 58.81914:20 58.82576:71 58.83116:20 58.87343:46 59.01418:11325 59.73425:20 59.74333:20 61.62615:6 61.90507:20 62.11986:20 62.96183:20 66.36844:122 69.03618:77 69.07866:20 72.99211:20 73.99796:20 75.01044:20 79.67926:14 83.0486:55 84.7857:20 85.06585:2005 87.13493:20 87.57297:20 88.74096:37 89.36621:36 90.51525:20 91.33527:20 92.18297:20 92.32983:29 93.88907:38 94.78824:142 99.92337:20 101.23868:20 105.77243:20 113.06089:365 113.07411:20 115.2541:20 116.92778:20 124.88769:20 129.05556:41 129.08591:20 130.63905:20 131.07059:2760 148.7093:25 167.57503:48 173.07803:20 199.84827:23	uralensis_leaf_NEG_unknown	Unknown
uralensis_leaf/stem_NEG_1431	1431	w/o MS2:Acetylsyringic acid	4950	4.844934	4.994333	5.05405	-239.0496	209.3125	1081.791992	null	[M-H]-	M + 0		3.84	239.05611	C11H12O6	Gallic acid and derivatives	VEJHIZHVFWVWRQ-UHFFFAOYSA-N	O=C(O)C1=CC(OC)=C(OC(=O)C)C(OC)=C1	530	TRUE	TRUE	FALSE	100	null	null	null	61.1	4.543616	238.55631:5 239.02346:9 239.04957:340 239.0934:11 239.12331:22 239.65794:10 239.899:27 240.05287:75 240.5036:9 241.01012:10 241.05866:27 241.08123:9 241.10422:36 241.14216:24 241.17397:10 241.8809:9 241.89841:9 242.00376:10 242.05078:5 242.1092:10 242.86139:5 243.06367:20 243.08119:8 243.1199:26 243.14931:9 243.22481:5 243.89216:9 243.90344:8 244.00044:70	59.96501:20 69.03328:5 74.9897:20 82.45849:134 85.065:148 85.07554:32 127.03753:13 129.054:122 129.07254:20 131.06902:305 134.19611:20 139.03741:20 149.02048:20 151.03523:46 151.04536:7 151.04951:20 153.0489:56 153.05827:20 163.62186:20 169.04317:20 169.05322:4 171.06279:20 195.06102:158 195.07877:20 206.99374:20 223.02356:31 223.03415:21	uralensis_leaf_NEG_unknown	Unknown
uralensis_leaf/stem_NEG_1432	1432	w/o MS2:2-(3,5-Dihydroxy-4-methoxyphenyl)-5,7-dihydroxy-4-oxo-4H-chromen-3-yl .beta.-D-glucopyranoside	4950	4.889317	4.994333	5.1891	-315.0103	115.75	823.6317139	null	[M-H]-	M + 0		3.78	315.01459	C22H22O13	Flavonoid-3-O-glycosides	SCHVWZLYQPLPJV-SZLBXBRSSA-N	O=C1C(OC2OC(CO)C(O)C(O)C2O)=C(OC=3C=C(O)C=C(O)C13)C=4C=C(O)C(OC)=C(O)C4	530	TRUE	TRUE	FALSE	100	null	null	null	67.4	1.942031	314.54417:9 314.58053:10 314.95433:8 314.97742:15 315.00968:176 315.04365:56 315.08189:38 315.09761:19 315.12394:20 315.13884:23 315.16824:5 315.3552:5 315.71822:10 315.98326:51 316.00125:20 316.01346:41 316.04556:24 316.05974:16 316.08514:8 316.10768:13 316.14363:7 316.1761:10 316.74273:10 316.84819:14 316.94462:13 316.95827:15 316.99216:147 317.02471:161 317.06037:66 317.08037:13 317.09954:28 317.13234:11 317.15431:37 317.19035:10 317.23223:8 317.3716:9 317.41859:10 317.5672:8 317.85981:9 317.97021:20 317.99504:60 318.02695:53 318.04866:10 318.06838:26 318.09774:12 318.16184:18 318.3159:9 318.5595:11 318.59348:5 318.69839:5 318.94854:9 318.96963:15 318.99299:41 319.03357:15 319.06355:20 319.07881:9 319.09325:20 319.11201:30 319.14058:13 319.16656:10 319.81582:8 319.97524:5 319.99711:15	59.01462:89 63.02291:34 65.00153:20 67.17077:20 79.95623:56 81.03254:20 82.94256:18 83.01264:12 85.06428:83 85.41169:19 96.959:199 96.96917:39 97.92819:20 98.93766:31 105.23935:33 107.01061:8 107.04797:20 109.02755:20 113.05325:20 113.06091:31 114.92927:20 114.93673:20 117.03453:20 119.0468:29 123.04306:27 125.02425:28 128.69019:27 131.05072:20 131.0687:144 131.08514:8 133.02814:18 135.00652:72 135.01566:24 135.02844:20 135.04254:12 135.04858:14 135.97363:20 137.02005:24 138.15234:20 138.93169:20 139.25052:20 141.03528:20 143.04735:32 143.0584:8 145.02774:27 149.02094:20 150.99982:33 151.73329:114 151.88934:20 152.50999:37 156.94084:18 157.01364:20 159.06277:4 163.0322:20 165.01088:21 169.0276:12 169.03493:20 171.0444:17 173.02139:11 173.08502:20 174.02628:6 175.03596:21 175.6978:20 185.00899:55 187.03539:67 189.01582:10 189.02573:31 190.02345:20 191.0329:23 197.01785:13 198.03102:5 199.03395:28 201.01534:21 203.0312:60 203.04388:21 203.0481:21 209.15125:23 211.03525:20 213.01636:32 213.0424:21 214.02188:46 215.02946:48 217.01118:13 226.02461:20 228.99878:15 229.01857:10 230.01804:31 231.02914:43 239.59837:21 241.00716:15 241.01599:6 242.01797:22 243.02473:25 247.03798:21 258.03015:21 259.01929:35 269.0033:33 271.02563:24 287.01624:457 287.03665:21 287.05008:58 314.9873:21 315.01398:123 315.03705:21 315.07251:21	uralensis_leaf_NEG_unknown	Unknown
uralensis_leaf/stem_NEG_1433	1433	w/o MS2:Eriodictyol 7-O-neohesperidoside	4950	4.844934	4.994333	5.05405	-459.1028	417.1875	1814.175903	null	[M-H]-	M + 0		3.85	459.10001	C27H32O15	Flavonoid-7-O-glycosides	OBKKEZLIABHSGY-DOYQYKRZSA-N	[H]C1(OC(C)C(O)C(O)C1O)OC2C(O)C(O)C(OC2OC3=CC(O)=C4C(=O)CC(OC4=C3)C5=CC=C(O)C(O)=C5)CO	530	TRUE	TRUE	FALSE	100	null	null	null	96.1	14.90731	458.89824:5 458.98933:12 459.03841:11 459.10282:864 459.15881:92 459.25186:9 459.99131:13 460.00712:8 460.02478:19 460.05508:5 460.0787:21 460.10497:181 460.16334:37 460.22029:13 460.24404:10 460.3418:7 460.65118:10 460.6782:8 460.90512:9 461.0283:5 461.06747:32 461.10599:68 461.13719:16 461.17547:95 461.23051:45 461.91048:14 461.9508:9 461.9715:14 462.00406:112 462.03924:20 462.0626:13 462.09506:19 462.11029:16 462.13413:8 462.14887:10 462.18024:35 462.20518:28 462.24347:9 462.98368:12 463.00597:40 463.04335:9 463.05325:14 463.08073:122 463.11441:40 463.15398:85 463.19033:40 463.21316:31 463.24888:55 463.91402:5 463.9541:5 463.9963:5 464.01077:10 464.02811:11 464.05627:9 464.08531:37	59.01275:74 61.98556:6 68.99575:6 78.95719:18 82.85221:24 89.02292:10 96.96676:20 99.92533:20 101.02527:20 113.05941:71 114.63604:20 114.66887:18 115.00127:20 116.92222:20 116.92824:20 122.03377:24 123.04697:9 123.08024:20 128.43904:20 131.06908:54 131.62978:82 132.07146:6 142.56883:20 142.9917:27 143.00305:20 143.01764:30 147.0443:19 150.03194:20 150.4317:20 153.04881:6 153.61446:20 155.61975:20 156.37312:61 157.75931:60 158.68817:20 159.06471:20 161.05608:20 161.31799:53 163.49126:41 164.45483:20 165.02084:12 167.93256:25 168.16142:20 171.45541:39 172.96658:20 173.03696:26 173.07988:12 173.40097:20 173.47321:20 174.07619:20 177.339:41 177.3765:49 177.69978:55 183.07538:20 185.02605:20 186.97974:61 188.30058:20 191.77608:20 192.30748:20 192.70702:20 195.05823:56 195.06635:20 195.58327:26 196.06604:37 196.67509:20 197.06587:43 198.46278:20 200.00375:49 201.91486:21 201.9689:54 202.99983:21 205.08028:20 206.37521:33 206.40161:21 213.09189:21 214.14839:21 214.86134:21 215.04861:161 215.06958:21 215.08702:10 215.33052:37 219.1002:20 220.20781:21 220.79686:21 228.48761:20 229.27596:79 230.03346:39 230.45486:123 230.93929:21 230.97101:784 230.99123:21 231.00294:37 231.02637:21 232.35922:21 232.84322:21 235.02783:12 235.47751:53 238.46503:21 239.03711:21 239.19084:21 241.04858:21 242.32462:21 243.06696:21 244.08121:21 249.80301:21 252.03996:21 253.62608:113 254.04868:20 255.02335:12 256.09085:20 257.09106:21 257.11322:14 259.03848:1431 259.71262:69 267.05951:20 272.99988:21 280.17474:21 281.08127:21 287.07379:21 287.1051:830 294.49619:57 295.05252:13 301.0506:21 301.12283:20 306.08173:149 307.05237:10 311.05072:15 311.08563:5 325.07794:10 327.08212:20 329.09753:21 329.11887:21 333.00217:246 345.01062:59 345.03717:535 345.0686:21 345.09613:21 367.0939:21 367.11008:25 367.16248:21 369.6835:21 371.10577:21 373.10449:230 373.13882:21 376.44543:55 401.11469:21 413.15402:21 413.18909:20 415.16641:21 431.15863:21 459.10403:195 459.14886:58 459.16296:22 459.18912:22	uralensis_leaf_NEG_unknown	Unknown
uralensis_leaf/stem_NEG_1434	1434	Unknown	4950	4.9041	4.994333	5.05405	-488.0555	665.375	2870.1521	null	[M-H]-	M + 0		null	null	null	null	null	null	999	FALSE	FALSE	FALSE	null	null	null	null	null	15.03805	487.83573:10 488.05555:1358 488.11525:12 488.13492:13 488.16225:12 488.1752:9 488.18773:11 488.50412:8 488.64901:9 488.93277:9 488.97801:10 489.00338:14 489.01763:14 489.06214:370 489.09407:322 489.12774:41 489.16957:41 489.20433:23 489.21994:14 489.22762:18 489.26087:9 489.45502:9 489.93504:5 489.95022:5 490.01635:5 490.0624:115 490.09803:83 490.13316:13 490.14911:28 490.16967:45 490.19094:14 490.205:5 490.22468:9 491.03593:11 491.06343:92 491.10311:47 491.14842:19 491.18144:41 491.21312:18 491.24214:11 491.25673:14 491.80598:11 492.00178:11 492.04718:13 492.06577:37 492.10613:13 492.11957:5 492.1476:25 492.18666:32 492.22115:9 492.47728:8 492.63717:10	59.01145:8 61.98888:37 96.95871:10 100.93141:20 115.95264:40 115.96174:32 131.06931:14 141.93097:20 150.5975:20 154.38632:14 155.74927:20 156.02164:20 157.25027:20 157.92583:20 157.93629:20 160.50212:20 163.44897:20 163.6396:51 164.74696:20 166.27989:20 166.6881:20 167.17265:46 168.06297:20 169.02267:94 169.50981:20 171.69746:20 171.9429:25 172.01929:23 177.21304:6 177.96677:20 179.60974:20 184.98677:8 185.99484:34 186.21223:80 187.00829:20 197.99779:20 198.56969:20 199.84567:20 200.0114:375 201.9192:10 201.9911:21 201.99986:5 202.99561:20 206.74632:34 207.43359:21 210.76624:21 212.48277:91 212.77455:21 213.9588:69 214.96002:21 215.93134:21 228.97212:21 232.17854:21 236.64813:21 243.02687:49 244.00198:1027 244.0331:40 249.20808:21 249.99263:21 257.04153:21 257.06216:22 259.92288:33 272.06775:137 272.08734:21 272.1059:21 274.22171:21 283.90781:21 287.99222:333 288.01013:39 288.02557:35 300.01984:21 304.85397:21 314.05682:9 314.53735:20 316.05981:276 316.07816:134 316.09262:40 339.99576:20 358.07166:18 358.078:21 373.94061:21 373.99084:116 374.01868:27 402.0585:142 442.03598:21 442.15747:20 488.04782:35 488.06293:35 488.08008:22	uralensis_leaf_NEG_unknown	Unknown
uralensis_leaf/stem_NEG_1435	1435	Unknown	4950	4.770033	4.994333	5.114083	-633.1735	191.5625	1198.879395	null	[M-H]-	M + 0		null	null	null	null	null	null	999	FALSE	FALSE	FALSE	null	null	null	null	null	7.654905	632.96392:9 633.00459:32 633.04093:10 633.10674:11 633.12279:11 633.13824:29 633.17345:307 633.2144:48 633.24369:20 633.28123:12 633.29634:6 633.35797:8 633.94601:6 634.01409:13 634.06924:10 634.17753:123 634.22318:19 634.2384:9 634.28663:9 634.29896:9 635.01345:14 635.12031:10 635.14571:13 635.18477:50 635.2221:32 635.24707:31 635.31994:20 635.34961:13 636.0354:9 636.07978:8 636.14252:10 636.16829:11 636.18849:25 636.22013:16 636.25446:11 636.27541:10 636.31908:17 636.98432:9 637.03652:12 637.11497:9 637.15539:10 637.20355:31 637.2405:27 637.26417:19 637.29273:17 637.32917:13 638.05863:10 638.07421:9 638.10703:6 638.14108:14	59.01317:20 72.98588:20 72.99312:71 73.02698:7 80.7196:87 85.02983:20 112.80503:20 113.02298:7 113.0262:20 116.92831:20 117.04069:18 119.04953:118 119.06063:12 128.86658:95 131.07083:51 132.07104:49 132.88808:88 134.03639:42 135.03763:20 135.04707:20 140.92632:20 145.02887:37 148.7235:20 149.06403:20 161.02052:24 161.02696:11 162.02834:20 163.0381:150 163.05026:54 163.06606:20 173.07933:53 173.09:20 174.95341:30 175.03828:118 178.02612:9 179.03343:30 180.5826:25 193.04677:179 193.07024:20 204.85242:21 207.90297:20 217.06464:13 219.07266:20 230.54202:21 243.99911:26 256.69073:21 277.07016:21 285.03372:20 299.05112:21 300.02414:11 300.37531:91 301.02472:21 303.81342:21 306.4697:21 307.08102:9 309.19128:23 312.09286:21 317.01593:20 321.10547:21 321.42148:21 321.6015:21 325.08795:36 325.09366:21 328.29489:21 343.20233:21 347.39062:190 350.17432:47 358.55664:21 367.09961:16 375.52155:67 382.0307:21 398.97766:17 402.05133:21 414.13055:90 415.09174:21 415.09818:19 415.10928:21 415.13547:21 415.18585:16 415.21564:12 416.57257:21 418.85568:21 429.75848:21 439.0972:21 439.11575:74 439.14133:21 451.1008:33 456.77878:19 457.12967:556 457.16428:56 457.18106:21 458.16364:4 467.92758:222 486.06696:22 487.60135:22 494.29327:22 500.9935:22 501.00995:22 501.0253:16 546.99817:22 547.22955:22 587.09491:20 587.16492:22 589.14722:22 589.17822:17 633.17383:441 633.21783:35 633.32336:13 633.35022:22	uralensis_leaf_NEG_data-cleanup	Data_clean-up
uralensis_leaf/stem_NEG_1436	1436	Unknown	4950	4.9041	4.994333	5.09915	-675.2415	132	629.8464355	null	[M-H]-	M + 0		null	null	null	null	null	null	999	FALSE	FALSE	FALSE	null	null	null	null	null	3.292542	675.01503:9 675.06973:11 675.11005:16 675.15703:20 675.18005:13 675.24202:266 675.30015:18 675.34124:6 675.98029:7 676.08479:11 676.15707:11 676.17956:16 676.20446:25 676.24331:109 676.29913:17 676.97482:13 677.08636:12 677.1089:6 677.14309:12 677.16231:16 677.18099:17 677.2038:11 677.24439:51 677.29244:18 678.04799:11 678.11717:7 678.21395:10 678.24188:26 678.30312:10 678.32263:9 678.421:13 679.0464:10 679.11174:8 679.14129:10 679.15591:14 679.18316:15 679.21085:14 679.25016:66 679.28323:19 679.3044:11 679.32937:6 680.04683:9 680.15804:6 680.19524:14 680.2134:10	59.01324:147 59.02301:44 77.26807:25 85.06485:12 89.85714:20 91.53086:49 92.16133:20 92.79806:20 92.94393:32 93.79099:41 98.22376:40 113.0602:107 113.07096:20 115.95871:14 118.21654:20 119.01544:35 119.44243:89 120.26526:20 121.03072:20 121.34773:20 121.46752:20 122.19132:20 124.03776:20 124.95278:210 125.23212:24 129.05638:20 130.54443:20 131.07066:1155 132.0686:20 132.07246:18 134.20828:39 138.5343:20 140.65166:80 141.0125:28 143.0273:21 144.73708:20 146.77878:22 149.04436:20 153.05348:20 169.37238:38 172.27238:29 173.08078:1469 173.09798:30 174.07771:20 174.08476:24 191.01315:20 195.06104:98 200.61073:21 213.0728:21 217.06715:34 221.0574:21 226.72601:44 239.05338:45 255.08014:56 255.09174:16 255.23022:21 293.69403:21 301.03015:20 309.07126:6 356.77271:21 369.14868:13 379.06137:21 379.07343:25 379.09189:21 379.09888:10 387.10187:32 396.98907:20 413.13788:10 435.0437:21 457.14236:22 457.16037:7 463.07779:13 629.14142:22 629.19055:20 631.23328:13 657.18665:20 675.16779:22 675.19116:15 675.24841:22 675.3006:22 675.34259:22	uralensis_leaf_NEG_unknown	Unknown
uralensis_leaf/stem_NEG_1437	1437	Unknown	4961	4.9041	5.00935	5.069016	-361.9884	277.375	1496.965942	null	[M-H]-	M + 0		null	null	null	null	null	null	999	FALSE	FALSE	FALSE	null	null	null	null	null	7.322587	361.73206:9 361.94964:9 361.98844:414 362.03587:11 362.04894:9 362.07521:5 362.0996:9 362.12415:19 362.16168:10 362.17695:12 362.18984:5 362.4067:10 362.86396:8 362.94763:10 362.95769:11 362.99296:89 363.02262:5 363.05901:5 363.06525:11 363.08064:13 363.10043:39 363.12249:33 363.13926:27 363.16074:36 363.1904:17 363.22316:13 363.31088:10 363.62602:18 363.87224:5 363.88345:5 363.92016:10 363.9647:19 363.99217:46 364.00745:10 364.02667:10 364.03956:8 364.08967:10 364.10411:9 364.11372:8 364.13508:19 364.15253:18 364.16755:12 364.19909:9 364.77991:8 364.9673:10 364.977:8 365.00656:13 365.03068:11 365.08367:6 365.09488:16 365.1192:16 365.13796:18 365.15703:10 365.17187:13 365.19299:16 365.88303:12 365.96464:37 366.04158:10 366.07386:9 366.16072:13 366.19179:8 366.9641:15	57.9503:39 59.01278:29 61.98175:20 61.98697:44 71.96433:20 73.94664:20 74.09159:20 74.74186:26 78.96118:20 83.92793:20 84.93703:20 85.06628:20 87.92443:13 88.93024:20 88.93372:22 97.94565:64 99.92514:27 99.95813:20 100.93406:42 100.94308:31 101.9401:844 102.45251:20 102.71259:116 102.94616:22 103.91506:20 106.67744:107 108.02825:47 111.69844:45 112.78517:47 112.93094:20 113.93971:20 114.94727:51 114.96034:20 115.95418:33 116.92526:18 116.93392:20 116.93943:20 117.93429:113 117.9404:20 128.92903:20 130.94215:36 131.07083:16 131.08281:6 131.94415:20 131.94969:30 131.95483:20 133.01181:5 133.49106:125 133.97891:20 141.93419:40 141.95432:25 144.9222:29 145.93008:630 145.94231:97 145.9532:25 156.02814:20 157.92708:25 158.93683:130 158.94986:20 159.94652:78 170.972:21 172.0153:20 172.95088:14 175.34235:20 175.91135:5 175.93845:53 175.94804:24 184.98743:20 185.92445:20 185.99501:31 187.00267:104 187.02269:24 200.01147:82 200.02779:20 201.99072:21 202.02274:20 202.92552:258 203.90141:21 203.93442:97 203.94748:19 230.97752:22 230.99248:59 231.01669:21 231.99825:24 244.00233:84 244.01579:21 247.90714:21 247.92368:131 247.94646:21 271.99612:10 275.07642:20 275.97629:21 275.98868:125 275.99954:36 299.02487:21 362.17908:8	uralensis_leaf_NEG_unknown	Unknown
uralensis_leaf/stem_NEG_1438	1438	w/o MS2:MMV595321	4961	4.9193	5.00935	5.129083	-457.1645	541.1875	2864.589844	null	[M-H]-	M + 0	adduct linked to 1439_[M+FA-H]-; found in higher mz's MsMs_1435; found in higher mz's MsMs_1439	null	457.16599	C21H26N6O4S	Benzenesulfonamides	SPULCWPTJVFEOS-UHFFFAOYSA-N	CC1=C(C)C(NC(N2N=C(C)C=C2NC(C3=CC=C(S(=O)(N(CC)CC)=O)C=C3)=O)=N1)=O	530	TRUE	TRUE	FALSE	null	null	null	null	98.9	2.898843	456.9607:10 457.02546:9 457.06277:10 457.0855:25 457.12953:243 457.16448:877 457.51782:10 457.98922:11 458.03371:10 458.08186:12 458.1006:12 458.13137:81 458.16869:195 458.23295:15 458.67471:8 458.71624:9 458.84722:14 459.1026:487 459.16335:82 459.21351:32 459.88213:13 459.90291:10 459.98215:11 460.00888:14 460.03513:9 460.10543:109 460.16669:47 460.2209:8 460.37999:11 460.89938:15 460.98901:8 461.03056:13 461.06224:30 461.10697:47 461.13386:19 461.17507:88 461.23087:43 461.26693:8 461.93141:11 462.00324:65 462.0456:5 462.06359:14 462.10295:19 462.11371:15 462.14065:11	50.7087:128 59.01368:552 59.02141:118 69.92665:20 71.01265:36 71.01878:20 73.02768:62 73.03392:20 81.03257:20 83.01308:43 83.01655:22 85.0262:20 85.06428:20 87.00742:20 89.02401:72 89.30833:20 97.02572:54 99.00707:8 101.02243:81 106.34604:74 111.00852:18 112.98425:17 113.02298:38 113.02691:20 113.05793:27 113.07304:20 119.0316:29 119.04464:20 123.04327:20 125.02463:21 127.74249:107 129.05399:20 131.0289:20 131.0704:298 131.08385:8 131.0871:20 131.09328:16 133.28616:28 134.1833:51 137.01558:20 138.18694:20 140.79024:46 141.01451:52 143.03165:5 145.63884:128 148.04703:20 148.05263:10 151.03717:23 152.70055:39 153.04892:26 153.07288:20 157.22079:20 157.89632:39 161.04373:18 161.0517:5 163.07478:20 171.05122:20 171.05968:15 173.07797:110 177.8714:20 179.04848:20 180.48334:13 190.9996:20 195.06161:1103 195.07661:131 197.55515:20 211.96095:21 213.06998:29 213.07628:7 213.09035:50 233.06023:17 239.05276:51 239.06683:11 255.08076:84 258.04388:13 272.6539:21 285.11591:19 306.08591:10 321.71442:83 327.1384:21 353.14108:21 369.14166:21 371.13998:12 411.11197:21 411.14175:21 411.17355:21 413.21243:10 457.05637:20 457.13489:22 457.21677:22	uralensis_leaf_NEG_unknown	Unknown
uralensis_leaf/stem_NEG_1439	1439	Unknown	4961	4.934283	5.00935	5.174167	-503.1702	653.5625	3449.314941	null	[M+FA-H]-	M + 0	adduct linked to 1438_[M-H]-	null	null	null	null	null	null	999	FALSE	FALSE	FALSE	null	null	null	null	null	12.48608	502.71416:9 502.77228:8 502.94581:20 503.00189:5 503.07478:28 503.11179:14 503.17022:1014 503.22716:29 503.89196:5 503.90619:10 503.98684:8 504.03798:9 504.06295:20 504.08345:19 504.1189:15 504.1417:15 504.17365:233 504.21189:14 504.22845:12 504.41065:10 504.90055:5 505.0029:6 505.09111:79 505.11706:25 505.14275:13 505.17404:67 505.22639:17 505.25665:31 505.27375:9 505.63669:10 506.06346:12 506.09371:46 506.11837:5 506.13767:16 506.16971:39 506.19797:14 506.21932:9 506.2305:10 506.25899:19 506.49414:8 507.07441:16 507.10345:27 507.1442:74 507.18124:23 507.20114:36 507.245:5 507.26883:12 507.28471:5 508.06435:29 508.12145:10 508.14661:39	50.55506:20 51.02205:20 53.03587:20 53.04181:20 55.01725:20 56.99459:20 57.03456:20 59.01379:1101 59.01992:121 59.14936:102 60.75904:20 61.70637:20 61.98752:20 66.45545:20 67.45929:20 68.31266:118 69.03312:39 69.62946:43 71.01336:765 71.02337:20 73.02938:61 74.55219:20 75.00791:47 77.02309:20 79.01743:53 81.03311:103 81.54166:7 83.00933:76 83.01408:35 83.02169:9 85.02895:61 86.6542:20 87.00598:5 87.66372:20 88.04793:20 88.17738:52 88.73628:20 89.02457:1821 89.54472:43 90.68036:30 95.00981:20 96.01991:20 97.02987:89 97.53461:20 98.09124:45 99.008:206 99.02012:20 99.04244:10 100.92649:20 101.02427:248 101.06331:20 103.89734:57 105.59685:22 107.01394:20 111.00542:67 111.01868:20 113.0231:126 115.03765:55 115.06218:20 116.92473:36 117.01568:20 119.03405:57 125.02415:505 125.03354:76 127.0346:47 131.03403:138 131.05412:20 131.06685:28 131.07552:14 141.59904:18 141.73013:29 143.03307:55 143.04182:24 148.05092:259 149.03:20 149.04485:320 149.13106:20 155.03185:13 156.05008:145 157.04761:20 157.05934:20 161.02869:20 161.04462:91 161.05428:20 163.06348:20 163.07455:176 166.76778:20 171.22551:259 173.04213:26 173.07617:20 175.0507:20 175.06071:23 175.08511:8 176.48289:20 179.05098:6 191.05415:240 191.07137:20 192.47324:57 192.9382:20 193.79695:20 195.11089:20 196.65033:20 196.72244:20 197.06963:45 197.09174:91 198.16481:20 198.49242:20 199.10439:39 199.26801:20 199.63805:20 199.9613:20 200.84126:93 200.9043:37 205.21011:154 209.49248:148 210.40308:21 215.05055:32 215.05791:18 216.79669:21 218.86172:21 219.66885:21 223.4332:127 233.06369:914 233.0789:153 233.43871:114 270.00797:20 275.07187:9 280.07233:12 281.04181:21 281.06808:21 284.02911:20 293.08594:1846 315.72144:21 320.01645:21 331.16364:21 341.02463:38 341.0296:21 358.19406:21 369.12598:6 369.13278:21 371.20004:20 411.09918:5 431.18497:20 439.13696:21 457.06207:28 457.09216:5 457.16675:340 457.20505:21 503.07169:22 503.10178:22	uralensis_leaf_NEG_unknown	Unknown
uralensis_leaf/stem_NEG_1441	1441	Unknown	4972	4.934283	5.0242	5.339283	-727.2566	257.8125	1895.61499	null	[M-H]-	M + 0		null	null	null	null	null	null	999	FALSE	FALSE	FALSE	null	null	null	null	null	6.481784	727.14368:12 727.2566:325 727.30799:21 727.33728:13 727.38769:10 728.10903:23 728.13359:21 728.15517:36 728.17947:14 728.20181:27 728.25982:143 728.311:10 728.44658:10 729.12271:16 729.15889:20 729.19673:22 729.26221:56 729.38183:23 729.91384:10 730.12497:12 730.14314:6 730.19874:11 730.26091:21 730.27945:6 730.37888:9 731.03677:8 731.12021:8 731.13908:25 731.17668:11 731.2094:15 731.25274:21 731.2729:9 731.30555:18 731.40066:15 732.09502:12 732.11888:6 732.1728:18 732.25207:18	61.9883:20 75.01171:20 85.02406:20 85.02787:6 113.02284:12 113.02776:20 118.01377:20 121.08085:20 129.8918:77 131.06674:20 146.96742:20 157.01277:20 165.12907:79 175.02534:20 178.90491:20 183.13489:81 183.15158:20 184.93613:20 191.01656:20 205.06291:12 209.11543:22 223.49147:61 227.12247:21 227.1349:21 249.05685:34 249.07207:21 259.09042:21 261.09793:21 267.06854:140 295.21793:20 301.16342:6 323.10361:20 332.61261:21 341.15268:21 357.26407:7 394.92807:21 415.1749:26 415.19012:91 415.20551:21 415.22626:21 421.63562:21 432.44086:21 459.18015:67 459.21265:22 461.21091:22 463.92206:22 467.70819:22 469.57727:22 469.61124:22 469.91336:114 470.09744:22 473.47159:22 474.90585:12 476.63754:22 477.16052:10 477.19144:29 477.78653:22 478.05005:54 478.41513:22 478.96909:22 479.22485:8 479.3056:208 479.84552:21 482.00327:18 484.64908:146 486.08853:22 489.13925:22 489.99835:168 490.29803:245 491.17004:20 491.54239:22 494.60904:22 499.14706:22 499.56949:20 503.76492:17 507.96835:66 508.70267:22 515.17603:22 515.95337:52 519.61853:22 520.33551:22 523.8761:22 533.21307:22 538.66302:22 551.22632:111 551.25024:35 551.27185:22 653.41571:22 665.25104:22 681.2724:20 681.3595:30 681.36646:22 683.27301:22 709.23883:59 709.25763:24 727.19391:40 727.25714:2470 727.30402:143	uralensis_leaf_NEG_unknown	Unknown
uralensis_leaf/stem_NEG_1442	1442	w/o MS2:Cyasorb UV-3638	4983	4.94935	5.0391	5.114083	-385.0879	722.4375	3451.696533	null	[M-H]-	M + 0	similar chromatogram in higher mz_1445	5.75	385.08301	C22H12N2O4	Benzoxazines	BBITXNWQALLODC-UHFFFAOYSA-N	O=C1OC(=NC2=CC=CC=C12)C3=CC=C(C=C3)C4=NC5=CC=CC=C5C(=O)O4	530	TRUE	TRUE	FALSE	100	null	null	null	60.5	8.704341	384.78134:10 384.83661:8 384.9599:9 384.9837:10 385.01279:10 385.03407:13 385.08785:1276 385.12206:157 385.16098:23 385.17789:19 385.20482:5 385.98404:10 386.02461:44 386.05248:14 386.09072:266 386.12439:62 386.15022:35 386.17906:10 386.21573:10 386.82693:10 387.04185:10 387.06308:10 387.07203:10 387.09889:70 387.13875:673 387.17281:39 387.19256:21 387.20774:18 387.22806:11 387.8045:10 387.84298:5 387.91421:12 388.04346:21 388.06497:11 388.08192:13 388.10801:30 388.14296:156 388.19738:18 389.03921:17 389.05765:14 389.0846:20 389.11813:54 389.15382:211 389.21066:21 389.64397:8 389.88842:5 389.92198:10 390.01613:8	50.11053:20 59.01287:75 61.98548:20 71.01145:20 78.95658:8 79.32239:20 83.01171:16 85.02715:18 89.0244:20 89.24634:20 93.03128:20 95.04992:16 97.026:20 101.02106:12 109.02868:97 113.02098:36 119.01128:20 119.03598:20 119.04601:20 121.02719:29 123.04324:20 123.04975:20 125.02698:20 129.6786:20 133.02888:9 133.96304:20 134.04353:20 134.09911:20 135.00748:20 135.04427:14 135.11671:13 135.44769:20 137.0231:17 137.05659:8 143.06161:20 145.02711:20 147.00674:20 148.01308:20 148.02196:20 149.01685:17 149.02309:20 149.04443:9 149.06471:20 150.03198:26 151.03297:20 157.06192:20 157.36345:19 159.84392:20 160.01237:20 162.99936:6 163.00916:20 163.03831:22 163.04604:20 165.99081:20 169.0256:20 169.05959:20 169.06544:20 169.73483:8 174.02853:20 175.00089:70 175.04906:30 175.16405:20 175.88275:72 176.00516:20 176.01556:20 177.01616:61 177.02512:29 177.05472:20 177.09242:20 178.55267:20 179.09567:20 179.10559:96 179.11353:41 181.08562:20 183.04358:20 185.03139:20 185.05254:20 185.05927:55 187.00781:20 187.0383:20 189.01511:20 189.02304:20 189.10249:20 190.99988:8 191.01392:110 191.0274:20 193.04478:14 193.77107:20 194.05614:20 194.17972:91 195.04247:27 195.07809:20 197.0175:26 197.05258:40 197.05946:11 199.03833:6 199.07176:20 201.0126:21 201.05383:15 201.10149:21 201.68524:103 202.99712:21 203.03333:21 203.0667:22 203.99905:21 204.00967:21 204.0172:21 205.07814:20 205.31836:47 205.36095:108 206.52052:21 207.03883:21 207.07549:21 207.09599:27 208.84106:21 211.0356:46 211.07121:11 212.04359:21 212.83888:21 213.05292:84 213.80167:21 214.02507:30 215.034:21 215.06149:14 215.39577:21 216.70023:10 217.04848:12 217.07773:21 219.55582:28 219.71059:13 221.0844:21 221.93294:26 223.03752:24 223.07095:21 224.04337:20 225.0527:35 226.02478:36 227.03056:21 228.04292:21 228.87421:20 229.00874:21 229.03299:20 229.04674:73 229.05902:15 230.6962:35 235.05902:22 235.09651:9 237.05232:24 237.66708:21 239.03319:57 239.04391:8 239.09996:21 240.03934:45 240.05734:21 241.04678:135 241.06044:17 241.06837:17 241.08585:21 242.0192:35 245.07681:21 251.03214:20 252.04031:21 252.68292:21 253.04285:21 253.25465:21 253.5127:12 253.55186:43 254.05647:21 254.7298:21 255.02924:21 255.0609:8 255.26939:21 256.0336:25 256.04697:21 256.33545:21 257.01334:21 257.02731:21 257.04147:167 257.98721:49 259.06219:43 259.44037:20 259.62405:28 261.0004:50 263.05939:20 265.04745:21 266.05148:8 267.02545:121 267.0477:10 268.03232:31 268.07227:21 269.04095:29 269.06085:21 269.08176:21 270.01117:63 270.02484:21 270.04529:42 271.06085:28 276.07312:20 277.07858:21 279.06018:21 280.03436:38 281.0415:19 281.09195:21 281.79944:246 282.08551:21 282.93253:21 283.01935:23 283.05432:21 284.02661:21 285.03732:412 286.90622:21 287.05316:6 287.08505:21 293.07684:20 294.04526:13 295.0173:15 295.05783:21 295.06427:16 295.14532:20 297.04083:19 298.21426:145 299.0452:21 309.03525:45 309.07953:38 309.10999:21 310.04922:21 311.08228:21 311.09451:8 313.01031:21 313.03162:660 313.04968:106 314.02405:15 314.04083:38 314.07724:21 315.04883:10 321.10916:7 323.12708:20 327.02368:21 327.0448:187 327.07303:27 327.0965:23 327.11789:16 339.07724:35 339.10623:11 339.11755:33 339.1304:21 341.13187:21 341.16446:21 349.06223:21 349.0741:21 349.09888:12 349.1217:21 354.21414:21 357.12958:24 357.13901:21 367.07693:148 367.11435:31 383.81479:13 385.08942:1658 385.12396:21 385.1322:97	uralensis_leaf_NEG_unknown	Unknown
uralensis_leaf/stem_NEG_1444	1444	w/o MS2:Miglitol	4983	4.94935	5.0391	5.1891	-413.2121	265.3125	1605.214111	null	[M-H]-	M + 0		1.39	413.21408	C8H17NO5	Piperidines	IBAQFPQHRJAVAV-ULAWRXDQSA-N	OCCN1CC(O)C(O)C(O)C1CO	530	TRUE	TRUE	FALSE	99.9	null	null	null	98	3.857358	413.04135:16 413.08099:21 413.11769:29 413.15196:31 413.21207:467 413.26755:11 413.92264:13 413.95839:11 413.97064:13 414.09242:11 414.11654:16 414.12419:8 414.13725:10 414.15425:14 414.18695:14 414.21509:109 414.94783:10 415.0646:17 415.09801:33 415.12493:33 415.14689:19 415.16995:29 415.18998:80 415.22041:45 415.24751:12 415.94471:14 416.01409:9 416.04471:9 416.06925:8 416.09372:18 416.12574:12 416.14218:10 416.17403:12 416.19161:29 416.21388:12 416.22751:21 416.81203:10 416.92758:9 416.94988:9 416.99445:11 417.02186:14 417.07567:69 417.11354:56 417.1485:55 417.17225:32 417.20578:51 417.24181:35 418.01368:13 418.03057:21 418.08003:28 418.11625:32 418.15466:20 418.184:26 418.20631:12	59.01399:183 71.01157:6 73.02759:7 78.96212:20 83.013:12 89.02675:4 92.39097:20 101.0235:6 112.96483:20 119.03325:20 133.28029:31 175.03517:20 209.03665:11 209.11514:21 259.03064:6 267.87051:30 283.06284:21 321.06516:5 325.0575:14 349.10629:20 367.16489:15 413.10684:30 413.11963:11 413.15204:13 413.1665:7	uralensis_leaf_NEG_unknown	Unknown
uralensis_leaf/stem_NEG_1445	1445	w/o MS2:C29H34O17; PlaSMA ID-1794	4994	4.874533	5.05405	5.158983	-653.1635	485.5	2743.057617	null	[M-H]-	M + 0		4.74	653.17108	C29H34O17	Formula predicted			530	TRUE	TRUE	FALSE	100	null	null	null	69.1	6.353451	653.10312:13 653.11878:13 653.16344:822 653.21644:30 653.25771:14 653.28166:12 653.302:12 653.32329:10 653.3565:14 653.39468:9 653.4358:6 653.98523:10 654.00698:15 654.06713:11 654.16686:223 654.23422:17 654.28746:15 654.36879:6 655.12:17 655.13199:15 655.16718:80 655.23067:23 655.26366:23 655.29346:9 655.31363:11 656.06122:9 656.08223:15 656.0985:10 656.12134:6 656.1702:40 656.18746:20 656.24472:11 656.28067:6 656.6935:8 656.99675:18 657.09043:16 657.13214:18 657.17564:21 657.21103:10 657.23921:19 657.26716:6 657.92675:10 657.96625:11 657.98194:13 658.07721:12 658.1213:15 658.13768:12	71.01344:22 89.0226:20 119.03645:20 125.0203:19 134.39877:20 135.8819:13 137.02197:20 139.03699:7 149.02412:20 153.01656:6 153.04881:33 155.79709:31 158.0239:20 160.90622:37 161.51266:20 163.92152:20 164.04443:20 166.29784:36 167.0329:20 167.04817:20 177.05324:29 179.03032:10 181.03561:20 187.09332:53 187.35229:20 189.05716:20 191.03253:12 197.04108:15 197.04694:20 207.05971:21 209.04224:46 209.05553:21 209.11586:20 212.91902:21 215.67116:74 218.2197:21 219.05971:21 221.04681:30 223.0536:21 223.06886:21 227.05237:21 231.61192:21 231.88927:21 233.9276:21 239.04675:17 239.05499:39 239.06369:33 242.24368:77 242.67532:58 242.95712:21 243.04771:24 243.06313:282 243.07845:33 243.09303:21 244.06459:28 244.18367:58 246.34364:21 251.04414:21 252.60519:21 253.31557:21 255.73529:9 255.8653:18 256.26434:67 260.65738:159 260.75555:21 263.0582:21 264.08597:21 265.65054:21 266.02563:21 267.08472:60 268.38983:21 268.68344:36 269.0632:6 269.11481:21 269.33096:21 269.96466:21 272.34851:21 273.06699:14 273.19016:34 277.52563:110 277.59454:21 277.61169:21 277.80185:21 279.04639:21 279.56857:21 280.72845:21 281.0416:66 281.065:47 282.65347:21 282.7218:21 285.0694:20 287.72485:21 288.76584:21 289.06219:21 290.14731:75 291.19266:21 295.07727:21 295.30786:21 297.05505:21 297.77548:21 299.68762:21 301.41537:21 305.32208:21 308.37695:21 309.07742:21 309.69489:17 315.0849:72 315.12497:21 315.53198:21 319.91498:21 325.17282:21 327.07858:50 327.09818:21 334.45023:59 339.05569:6 341.08047:21 341.09702:27 345.07986:13 345.09427:130 355.0705:30 357.07501:34 357.09338:1122 357.13214:37 357.16437:21 358.09769:6 369.0791:21 369.09009:57 369.11209:13 371.10583:21 373.121:20 374.09885:21 380.78464:21 381.08954:21 383.14014:21 383.26572:21 385.08145:44 386.0047:35 387.07733:174 387.10452:1089 387.1489:63 395.12204:86 399.10992:51 399.13544:15 401.11969:21 401.27866:21 403.85901:21 405.11435:166 405.1366:35 405.15918:21 411.09628:9 411.10883:60 411.15393:20 417.0647:21 417.09256:71 417.11481:324 417.1391:25 417.16107:30 417.16672:21 423.7825:21 424.21008:21 425.46478:21 429.08481:21 429.11417:100 432.14273:21 432.75482:20 434.86014:21 441.1066:35 441.11691:21 446.11273:21 447.10757:63 447.12326:343 447.15771:21 447.16623:16 447.18915:21 448.13519:21 453.11197:31 459.11652:84 459.17407:22 465.18005:7 468.51794:22 471.12341:38 471.1431:22 477.12943:46 477.16092:14 489.12454:22 489.13577:23 494.90015:22 501.09897:22 501.12772:12 501.13626:22 503.14014:22 519.14056:125 519.18488:28 531.14636:26 531.18317:22 549.14899:74 549.17572:22 563.11841:22 563.1333:22 567.16162:48 567.1911:22 567.26489:22 591.15692:43 591.17944:17 591.21643:22 607.15662:11 609.10919:22 609.14478:120 609.17352:258 609.20032:26 609.22223:13 609.26154:22 609.29535:22 653.16522:493 653.20062:76 653.23053:37 653.24646:35 653.27527:8 653.2915:31 653.32642:26 653.34344:22 653.35608:42	uralensis_leaf_NEG_data-cleanup	Data_clean-up
uralensis_leaf/stem_NEG_1447	1447	4-Oxododecanedioic acid	5005	4.979383	5.069016	5.143967	-243.1199	551.9375	2879.814453	null	[M-H]-	M + 0		4.92	243.12379	C12H20O5	Medium-chain keto acids and derivatives	HHXMOTDTSDYYEI-UHFFFAOYSA-N	O=C(O)CCC(=O)CCCCCCCC(=O)O	430	TRUE	TRUE	TRUE	100	78.9	95.9	100	89.7	10.16859	242.77968:9 243.02707:27 243.06251:20 243.07327:16 243.08037:9 243.11993:986 243.18434:9 243.89502:48 243.99688:9 244.12348:120 244.81285:7 245.00433:20 245.02865:21 245.04052:16 245.05969:10 245.08144:11 245.12685:38 245.73258:7 245.88994:25 245.94073:14 246.1305:7 247.02234:10 247.03739:9 247.05512:18 247.07029:8 247.09076:12 247.13276:9 247.92768:10 247.95807:9 247.9726:5 247.99436:8 248.05204:5	55.0173:16 55.02469:20 57.03412:38 58.00439:25 61.9862:10 69.03241:40 71.01203:20 71.04773:47 83.00985:20 83.04731:20 83.05479:12 84.02805:20 86.03386:9 86.97424:22 89.74536:20 95.04727:20 97.02708:40 97.03617:11 97.06436:25 99.00779:117 100.01597:2 106.03999:32 109.03691:20 109.0648:10 109.06955:20 110.0372:48 111.04146:20 115.02209:62 122.8951:20 123.07908:20 125.09603:57 127.1083:12 127.11187:20 127.11707:20 130.96219:37 132.11372:20 134.64587:20 135.07748:20 135.10416:6 136.05026:26 136.06288:20 137.76767:20 139.05148:19 140.54778:83 150.83328:20 151.0721:6 153.11176:20 153.1256:33 153.62914:14 154.5081:20 155.01743:20 155.13966:42 163.11031:83 163.12521:26 165.09048:20 170.13419:131 171.09903:20 174.95197:12 179.10513:25 181.12299:296 189.08577:20 197.11385:56 199.11887:20 199.13177:252 207.08792:32 207.09998:930 225.11095:369 229.03513:21 243.12045:120	uralensis_leaf_NEG_Library-matched	uralensis_leaf_Library-matched
uralensis_leaf/stem_NEG_1448	1448	w/o MS2:3-(3,7-Dimethyl-2,6-octadienyl)-2,4-dihydroxy-6-(2-phenylethenyl)benzoic acid	5005	4.979383	5.069016	5.234133	-373.1813	412.25	2693.585938	null	[M-H]-	M + 0		8.94	373.18091	C25H28O4	Stilbenes	WHNBKYRXAOMPAE-VSMNQWMWSA-N	O=C(O)C=1C(C=CC=2C=CC=CC2)=CC(O)=C(C1O)CC=C(C)CCC=C(C)C	530	TRUE	TRUE	FALSE	99.9	null	null	null	99.9	2.541405	373.02639:9 373.05071:25 373.0661:17 373.0886:30 373.12398:118 373.18126:666 373.22181:16 373.24995:11 373.49206:9 374.02339:21 374.04026:8 374.05683:19 374.08466:12 374.12654:41 374.14788:12 374.18512:163 374.53659:9 374.57627:10 374.98999:11 375.05223:10 375.06447:15 375.10376:27 375.13833:56 375.1611:34 375.19522:70 376.03288:5 376.05853:8 376.0747:12 376.08878:10 376.10487:19 376.14275:22 376.19791:23 376.76354:5 377.04673:9 377.0972:30 377.11889:26 377.15252:16 377.17613:46 377.21034:18 377.88703:5 378.03862:11 378.08443:12 378.10603:19 378.1196:13 378.13193:13 378.1471:10 378.17552:16	55.01682:12 59.01405:153 61.98728:38 61.99199:14 71.00862:6 71.01304:44 73.02801:27 78.95803:11 79.11756:20 81.03134:8 85.03037:20 89.02205:50 95.01289:28 101.02211:27 101.47352:42 109.02946:20 111.03837:20 111.04229:20 113.02349:43 113.03449:20 119.02864:31 119.04982:20 121.0643:10 122.03127:20 123.04319:29 123.05677:7 124.01713:20 125.09589:10 127.00075:8 129.70544:20 135.04123:42 135.04982:20 137.0197:12 137.02583:33 137.05409:20 137.0609:11 139.07288:11 141.09332:20 145.02686:23 146.03172:20 146.0351:7 147.04584:57 149.01726:20 149.02654:5 149.82462:138 150.02823:7 150.03168:20 151.04089:20 151.05592:20 162.03123:41 165.01556:29 165.05121:21 165.06129:20 165.18546:76 166.02625:20 169.05943:20 172.04616:20 172.07191:20 173.05557:20 177.05154:6 177.08861:20 178.02649:14 179.05046:20 180.39787:93 181.0612:20 181.08571:20 181.58231:20 181.89058:32 182.88734:20 183.93166:71 185.05798:20 187.03316:20 187.07381:49 190.06012:20 191.03246:13 191.04442:20 193.04639:37 193.05876:20 193.12039:20 193.1272:11 194.05637:16 197.52638:20 198.06361:20 199.04665:19 199.07121:13 199.08914:20 199.56068:20 201.09213:21 201.11032:21 202.18025:98 203.06995:8 204.03909:22 204.50011:21 205.08315:15 207.0985:22 207.11539:3 208.55325:18 209.05887:21 209.06984:21 209.11954:4 210.05528:21 210.06451:21 211.0752:21 211.12685:6 211.32132:21 212.04997:20 212.08519:21 213.0491:21 213.1759:56 216.95695:21 217.05219:21 219.52821:21 223.07198:19 223.07619:21 223.09082:21 223.1347:21 224.07803:7 225.05116:12 225.08711:35 225.10381:21 225.14384:11 226.05652:14 226.06302:21 226.33318:43 227.06868:45 227.1012:21 232.49522:21 237.10452:5 237.14584:21 239.07129:10 241.04951:21 241.07811:21 241.08372:37 242.53162:75 242.9059:43 251.06277:105 253.04605:21 253.08244:21 253.14101:21 254.04832:21 254.05695:26 254.92316:21 255.0668:21 255.1012:21 255.47223:21 256.06982:21 256.44342:170 259.01755:14 259.22992:21 265.04745:20 266.09216:20 267.06232:29 267.07886:21 267.10052:13 268.06989:91 269.05939:21 269.07956:410 269.09802:26 275.16553:15 281.62524:21 283.06232:58 283.11722:20 288.03812:21 293.17163:21 294.07816:21 294.08633:14 295.08829:20 297.10751:14 298.08575:20 299.12134:21 302.79102:21 308.00299:21 309.09409:21 309.10931:63 309.16937:21 315.08102:21 315.09955:13 327.12051:638 327.14822:72 327.15582:21 327.16718:21 337.10599:11 343.11679:8 355.07849:21 355.10037:21 355.11243:93 355.16382:6 358.02423:14 373.05179:34 373.11014:30 373.12439:49 373.14038:16 373.17685:21	uralensis_leaf_NEG_data-cleanup	Data_clean-up
uralensis_leaf/stem_NEG_1449	1449	w/o MS2:Propylthiouracil N-.beta.-D-glucuronide	5005	4.770033	5.069016	5.264133	-691.1642	181.25	1399.475586	null	[M-H]-	M + 0		2.94	691.15973	C13H18N2O7S	N-glucuronides	FRRSJAKAIDIIKX-QUARPLMYSA-N	O=C(O)C1OC(N2C(=S)NC(=O)C=C2CCC)C(O)C(O)C1O	530	TRUE	TRUE	FALSE	100	null	null	null	94.8	5.886623	690.96287:6 691.07225:16 691.09826:8 691.16426:261 691.24407:29 691.29348:10 691.31215:10 691.34397:9 692.02488:11 692.0833:6 692.11361:9 692.16908:91 692.213:16 692.23953:17 692.25826:11 692.29718:6 692.43892:30 692.5946:10 692.91068:9 692.99678:10 693.12211:6 693.18556:56 693.23286:20 693.27083:25 693.45585:11 693.60274:10 694.07757:10 694.17013:15 694.19658:44 694.26691:21 694.29454:8 694.38624:6 695.14242:18 695.17488:9 695.19645:20 695.22327:16 695.26993:40 695.2968:11 695.34294:9 696.03908:6 696.14195:16	59.01281:29 61.98911:20 73.03104:20 116.92686:36 131.06781:24 154.14732:20 154.19789:13 179.03539:20 183.41783:40 187.097:20 187.89664:100 189.74571:86 194.21387:20 195.05972:9 195.0643:25 201.86626:21 204.16199:21 206.25258:21 207.06012:25 207.70312:40 208.3595:21 209.04269:37 209.0564:21 209.07446:13 210.18166:21 211.22952:66 211.40961:21 221.06284:21 222.73126:153 224.11533:21 225.07056:5 225.11037:12 234.33284:21 237.07465:62 239.05051:25 243.12155:30 249.06772:8 249.11317:20 255.76665:21 259.02652:20 263.08972:21 264.90796:21 267.08096:29 279.08353:403 279.10092:23 279.11282:82 280.08182:20 281.03461:21 283.02084:20 285.02612:21 285.03793:18 285.56741:21 287.103:21 291.07642:12 291.11411:21 292.55447:90 299.01556:26 300.05823:21 309.07071:14 309.09479:308 312.42447:37 312.95099:20 313.19464:80 314.90106:130 321.08923:21 338.83524:178 339.08008:21 339.10229:113 339.12207:36 339.1358:21 339.17276:6 342.05713:21 351.09937:20 353.11743:21 363.08719:21 363.10336:35 369.11047:21 375.09958:26 381.10977:21 386.1301:21 393.10464:21 395.048:21 399.1221:17 399.13376:21 411.04276:20 411.12485:9 411.13086:21 421.13611:46 423.10992:21 423.1221:12 429.13593:19 435.28101:21 441.13269:87 444.91235:34 445.45801:82 447.19321:22 451.55984:21 453.14713:34 471.14679:41 485.06683:22 485.11951:77 526.73413:22 529.14014:22 543.159:22 561.17889:48 585.1701:9 603.18231:26 605.18018:20 628.12708:22 628.14697:33 645.18866:22 647.14563:22 647.17682:26 673.29944:22 691.02136:7 691.12439:22 691.15472:102 691.17163:120 691.19739:72 691.21692:22 691.26483:24	uralensis_leaf_NEG_unknown	Unknown
uralensis_leaf/stem_NEG_1450	1450	w/o MS2:(2S,3S)-3,5,7-trihydroxy-2-(4-hydroxyphenyl)-2,3-dihydrochromen-4-one	5016	5.00935	5.08425	5.249217	-287.0518	297.1875	1693.780273	null	[M-H]-	M + 0		null	287.05609	C15H12O6	Flavanonols	PADQINQHPQKXNL-CABCVRRESA-N	O=C1C=2C(O)=CC(O)=CC2OC(C3=CC=C(O)C=C3)C1O	530	TRUE	TRUE	FALSE	null	null	null	null	79.2	3.029926	286.59416:8 286.99678:10 287.01954:89 287.05129:500 287.08697:56 287.10927:23 287.13147:13 287.14749:5 287.17903:5 287.18982:8 287.89985:5 287.98878:5 288.01991:27 288.05388:100 288.09152:27 288.44107:8 288.51721:8 289.01784:37 289.03558:25 289.06076:68 289.10587:9 289.12634:16 289.17704:10 289.39745:8 289.74314:10 289.93325:23 290.01253:9 290.07007:19 290.09028:10 290.30659:10 290.52443:10 291.01142:21 291.08327:16 291.12339:21 291.24752:8 291.54109:9 291.78793:10 291.87637:5 291.89645:7 292.01381:10 292.05073:15	57.02634:25 57.03373:106 57.0408:20 63.02399:48 63.03255:20 65.00324:67 65.00941:25 71.04898:22 79.01614:26 81.03268:72 83.01324:50 85.03025:20 88.45025:53 89.69471:20 93.03202:29 93.04093:23 95.00904:8 96.02134:20 96.02613:10 96.32337:26 99.04267:7 99.92197:16 100.92929:19 104.60063:36 105.03378:28 107.01489:48 107.05558:20 109.02667:37 111.0104:20 116.85625:20 116.927:33 117.03025:21 119.02488:50 121.0244:10 122.3574:26 122.66869:20 123.04313:22 123.36722:20 124.01257:20 124.01896:20 124.91052:121 125.0238:364 125.63166:20 128.29033:146 130.03992:23 131.04823:6 131.05333:20 133.02614:43 133.06335:26 134.03448:19 134.04356:20 135.0424:13 137.02415:20 137.03104:20 137.05556:27 139.03716:20 139.07664:20 140.96182:22 141.0779:20 141.09003:32 143.05414:13 145.06036:14 147.04091:18 149.90892:20 150.99017:20 151.00066:63 151.01128:77 152.00937:34 152.0209:32 153.01819:35 153.04919:20 156.05566:4 157.05501:20 157.06535:10 159.04118:20 162.03021:30 165.02202:12 169.06374:20 169.08794:20 171.04024:14 171.04584:20 172.05035:14 172.19705:20 173.05882:74 175.0253:20 175.03557:33 177.05344:182 177.06332:18 178.99619:25 180.00317:67 181.06316:35 183.04416:20 184.04945:9 184.59456:20 188.09962:20 189.52773:57 190.97652:20 192.99651:20 195.00874:81 195.02808:20 195.04012:9 195.05475:20 196.05875:20 197.02014:20 197.02686:12 197.05728:20 197.07413:8 199.03596:20 199.05792:20 199.07216:35 199.12814:5 199.60893:20 200.04192:20 201.05194:96 201.0714:50 202.12778:21 203.03386:16 207.09512:21 213.01376:8 213.02132:6 213.05074:22 215.06429:7 215.07291:30 219.05379:18 219.06548:34 225.01782:21 225.05545:42 225.14565:21 230.02914:6 230.03806:6 238.99448:21 239.00824:21 240.04131:20 241.01079:37 241.02383:30 241.0423:18 241.0537:21 243.01903:21 243.03259:120 243.05408:34 243.06319:68 259.03418:21 259.05942:298 268.02789:21 269.02139:21 269.04156:21 287.05264:82 287.06039:46 287.08447:21 287.09875:21 287.10538:43	uralensis_leaf_NEG_unknown	Unknown
uralensis_leaf/stem_NEG_1451	1451	Unknown	5016	4.934283	5.08425	5.249217	-332.015	165.8125	934.3745117	null	[M-H]-	M + 0		null	null	null	null	null	null	999	FALSE	FALSE	FALSE	null	null	null	null	null	5.685718	331.73339:5 331.9591:5 331.98309:13 332.01503:279 332.05247:18 332.06767:10 332.08042:12 332.10609:10 332.11701:13 332.14259:10 332.17596:5 332.71177:8 332.88799:10 332.93234:15 332.98789:14 333.01868:72 333.03526:37 333.0684:12 333.09278:10 333.10498:12 333.13036:16 333.14922:13 333.16567:5 333.28994:8 333.44579:10 333.49676:8 333.93591:9 333.97674:16 333.9998:12 334.01635:29 334.04165:17 334.05448:7 334.16126:8 334.90211:5 334.92311:8 334.98475:9 335.01892:12 335.04408:9 335.0777:13 335.09211:28 335.11045:29 335.12411:9 335.13449:9 335.16533:9 335.25278:8 335.56655:5 335.64281:5 335.92715:9 335.99283:37 336.14069:11 336.18491:10 336.98824:20	59.01271:20 61.98753:13 71.94937:4 83.92565:20 85.92585:6 99.9242:10 100.93244:20 101.9387:58 101.94994:20 115.92688:20 115.94002:20 115.94749:20 120.06391:20 131.06868:20 135.67743:20 139.0752:5 141.08894:28 141.97411:20 145.92793:5 156.29489:20 161.04222:113 165.3094:41 165.46494:20 172.9855:10 173.94432:20 176.06023:20 176.51633:55 184.55397:20 188.35669:53 191.98358:20 192.99326:20 194.0006:62 194.03149:20 195.00974:54 196.01573:49 197.02638:41 198.0293:20 198.03636:10 199.03978:11 199.04584:20 199.99188:23 200.98058:20 215.03532:24 223.00722:20 224.89073:21 225.02425:11 238.99953:13 240.00333:16 240.05269:20 241.01297:21 241.02403:21 242.02094:417 243.01103:21 243.0303:340 243.05202:34 243.08823:20 246.00533:21 246.0253:21 259.02026:16 281.50171:20 287.0188:88 287.04132:21 288.10767:20 332.01642:19 332.02951:21 332.11053:21	uralensis_leaf_NEG_unknown	Unknown
uralensis_leaf/stem_NEG_1452	1452	w/o MS2:Azelaic acid	5027	4.994333	5.09915	5.294133	-125.095	1428.625	7069.122559	null	[M-H]-	M + 0	similar chromatogram in higher mz_1454; similar chromatogram in higher mz_1455; similar chromatogram in higher mz_1451; found in higher mz's MsMs_1455	5.08	125.0972	C9H16O4	Medium-chain fatty acids	BDJRBEYXGGNYIS-UHFFFAOYSA-N	O=C(O)CCCCCCCC(=O)O	530	TRUE	TRUE	FALSE	100	null	null	null	97.6	41.14513	124.68796:12 125.02162:8 125.07586:12 125.09498:2218 125.98512:9 126.09762:215 126.25948:8 126.54689:8 126.64756:9 126.76916:13 127.07365:39 127.08347:5 127.09997:33 127.1115:11 127.43811:8 128.03403:15 128.10503:14 128.17008:6 128.54733:8 128.72054:9 128.83956:8 128.92856:5 129.01712:26 129.05259:36 129.07273:16 129.08939:26 129.15846:11 129.25853:5 129.43822:10 129.53758:8 129.66238:9 129.68928:5 129.86795:9 129.88842:8 129.89628:5 129.93368:5 129.93859:9 129.97304:13 129.98884:9 130.00296:8 130.02003:12 130.08903:7	57.03231:20 61.9863:21 61.99226:15 70.58341:20 70.74804:96 76.54948:87 79.95614:15 96.95784:27 97.06793:20 123.0791:20	uralensis_leaf_NEG_unknown	Unknown
uralensis_leaf/stem_NEG_1454	1454	w/o MS2:FA 9:2+1O	5027	4.994333	5.09915	5.2792	-169.0838	211.1875	1281.933105	null	[M-H]-	M + 0	found in higher mz's MsMs_1455	6.61	169.08591	C9H14O3	Medium-chain keto acids and derivatives	QHYBPAALYZNWPK-UHFFFAOYSA-N	O=C(O)C=CC(=O)CCCCC	530	TRUE	TRUE	FALSE	100	null	null	null	97.8	4.750633	168.8839:18 168.93753:11 169.01234:9 169.0838:320 169.11893:30 170.08796:49 170.12438:10 171.06302:46 171.10036:24 171.87567:9 173.00445:15 173.05711:9 173.07907:1479 173.11154:24 173.86955:20 173.92205:9 174.08208:155	61.98751:20 81.0333:19 122.89086:17	uralensis_leaf_NEG_unknown	Unknown
uralensis_leaf/stem_NEG_1455	1455	9-(2,3-Dihydroxypropoxy)-9-oxononanoic acid	5027	4.979383	5.09915	5.309233	-187.0949	9886.25	46635.71484	null	[M-H-C3H6O2]-	M + 0		3.98	187.0976	C12H22O6	Medium-chain fatty acids	BQRISQXLSXCXSC-SNVBAGLBSA-N	O=C(O)CCCCCCCC(=O)OCC(O)CO	430	TRUE	TRUE	TRUE	100	74.3	87.5	100	87.5	333.1119	186.93114:19 187.07073:14 187.09489:15902 187.12487:11 187.74131:9 187.84769:9 187.88783:8 187.9388:10 188.00441:10 188.0758:11 188.09794:1218 188.13145:13 188.94706:9 188.9957:5 189.00339:14 189.07434:15 189.10039:145 189.12285:32 189.14244:8 189.27469:9 189.33782:10 189.52012:10 190.08054:5 190.10217:31 190.12701:13 190.92416:20 190.94921:8 190.97752:20 190.99519:16 191.01615:84 191.05117:19 191.06582:14 191.10224:14 191.94154:13 191.95345:8 192.02161:29 192.03863:45	54.00803:20 57.03379:154 69.03331:61 71.04893:20 74.131:20 77.83255:26 80.02475:66 81.03104:20 83.04877:39 86.95468:20 88.94194:20 89.60919:20 95.04881:69 95.07854:20 95.0857:20 97.0645:251 97.0745:27 99.41952:20 109.06575:20 121.06307:29 123.07994:177 125.09603:1106 125.12475:20 141.87529:20 142.63779:31 143.10536:56 169.08383:115 169.09792:34 186.47479:20 187.0956:244 187.1254:20	uralensis_leaf_NEG_Library-matched	uralensis_leaf_Library-matched
uralensis_leaf/stem_NEG_1457	1457	w/o MS2:2-[1-(2-Hydroxybenzyl)-1H-benzimidazol-2-yl]phenol	5027	4.994333	5.09915	5.249217	-209.0756	278.5	1703.01001	null	[M-H]-	M + 0		5.87	209.07201	C20H16N2O2	Phenylbenzimidazoles	AGSGFBQWNNZFBC-UHFFFAOYSA-N	OC=1C=CC=CC1C2=NC=3C=CC=CC3N2CC=4C=CC=CC4O	530	TRUE	TRUE	FALSE	100	null	null	null	63.7	6.734584	209.0078:8 209.02535:15 209.04543:12 209.0756:448 209.27699:9 209.56445:9 209.95898:5 210.0794:61 210.94618:30 211.0354:21 211.08052:19 211.09436:14 211.13119:33 212.00936:9 212.01766:9 212.07235:9 213.0157:11 213.03171:9 213.07793:5 213.08937:5 213.10889:50 213.12481:8 213.13506:7 213.98876:17	57.95493:20 59.01363:24 71.01271:34 73.94493:5 77.00513:20 78.95639:20 85.02737:8 94.21482:58 95.12029:20 99.4219:48 101.01406:20 102.94082:20 113.05969:20 119.04543:20 121.06258:30 123.07853:20 137.0587:20 139.07942:32 141.09099:234 141.1113:20 146.70665:89 151.03471:20 163.07045:47 163.07776:40 165.08818:65 179.03194:20 181.08029:20 181.08623:36 183.1017:20 191.06525:20 194.04651:20 209.07562:153 209.08981:21	uralensis_leaf_NEG_unknown	Unknown
uralensis_leaf/stem_NEG_1459	1459	w/o MS2:C23H22O12; PlaSMA ID-1359	5038	5.0242	5.114083	5.234133	-489.0971	5167.75	26653.45703	null	[M-H]-	M + 0	found in higher mz's MsMs_1461	4.86	489.09869	C23H22O12	Formula predicted			530	TRUE	TRUE	FALSE	100	null	null	null	76.5	95.5237	488.66727:5 489.09712:7829 489.16611:12 489.20222:5 489.73976:8 490.03338:5 490.10047:1582 490.17226:20 490.19953:5 490.22588:23 490.26139:10 491.06573:88 491.10477:281 491.15319:33 491.1823:51 491.20663:39 491.23588:12 491.33989:11 491.97572:10 492.00162:10 492.02692:5 492.06664:38 492.10871:80 492.13447:21 492.15159:20 492.18217:60 492.20757:19 492.98878:5 493.01036:9 493.0583:58 493.08717:13 493.1172:35 493.15026:14 493.18468:44 493.21879:13 493.24907:10 494.06998:25	93.03194:20 120.87261:20 125.01953:20 143.9483:20 147.04367:20 151.00131:53 152.00616:20 159.03964:20 161.05756:20 165.67825:20 167.09581:20 171.77158:39 173.07629:22 174.03378:20 175.03934:35 175.92216:20 178.99623:20 179.08142:20 182.03149:20 183.03986:20 186.53622:20 187.00246:34 190.18858:20 191.04729:20 191.46585:20 192.60464:20 193.72021:20 195.06058:20 196.19353:20 200.01218:20 200.26506:20 201.01524:40 201.94923:21 202.99521:21 203.36868:21 205.55043:21 211.04108:21 213.04755:21 216.39915:21 217.41254:21 219.06351:21 227.03148:171 227.06657:21 228.03508:21 228.16008:21 229.01221:26 229.04695:64 230.01764:21 237.07347:23 237.59264:21 241.04887:41 243.0222:21 243.05949:21 244.00107:57 245.0014:60 245.01054:21 249.938:21 255.02542:306 255.06895:30 256.03384:88 257.04199:39 257.07645:21 267.06223:21 272.0675:21 273.07388:33 281.04956:21 283.06302:21 284.02921:878 284.07687:34 284.09225:21 284.10876:21 285.01089:21 285.03616:355 285.06894:21 285.08133:21 287.98584:23 287.99841:21 288.98877:35 304.23132:21 315.04987:40 317.0459:21 317.0618:126 317.09167:37 319.43097:21 322.22482:21 324.0401:21 325.09885:21 326.48401:21 327.04507:60 330.53336:21 332.68442:21 333.91379:21 334.10901:39 335.69345:21 359.07397:55 359.0997:21 362.716:22 367.1149:21 373.98303:21 375.00003:31 385.11951:21 402.05817:21 403.04739:39 403.05594:21 425.14838:32 443.16431:35 443.21875:31 447.09302:21 489.01294:22 489.03354:22 489.05533:36 489.09793:1099 489.142:97 489.15955:36 489.20016:23	uralensis_leaf_NEG_data-cleanup	Data_clean-up
uralensis_leaf/stem_NEG_1461	1461	w/o MS2:Chlorogenic acid	5038	5.0391	5.114083	5.234133	-707.1737	364.8125	1698.35144	null	[M-H]-	M + 0		3.22	707.18286	C16H18O9	Quinic acids and derivatives	CWVRJTMFETXNAD-JUHZACGLSA-N	O=C(O)C1(O)CC(O)C(O)C(OC(=O)C=CC2=CC=C(O)C(O)=C2)C1	530	TRUE	TRUE	FALSE	100	null	null	null	81.1	3.560896	707.09472:10 707.1282:13 707.1737:766 707.27596:8 707.92002:9 708.05665:6 708.17688:251 708.24859:21 708.27368:15 709.06415:9 709.13751:22 709.17894:84 709.23153:20 709.26535:13 709.28905:8 709.30577:9 709.35519:6 709.38491:10 710.09625:6 710.18504:34 710.24366:12 710.26276:16 710.28093:17 711.12259:14 711.14982:14 711.18832:17 711.2151:19 711.23999:32 711.26728:24 711.29171:20 711.32715:10 712.1231:6	59.01384:118 59.01945:20 81.62918:20 85.06344:27 92.37327:12 95.16657:20 96.64068:37 97.60414:19 104.72378:20 106.49228:20 107.34437:77 113.05986:104 117.05002:20 119.83053:20 128.8683:20 130.29977:22 131.06995:991 132.06963:20 142.61195:20 147.04062:47 165.05185:20 170.08401:20 173.05704:52 173.08038:1815 176.58687:20 177.0388:20 186.9995:20 195.05933:40 202.58002:29 202.99753:20 207.06331:35 217.06793:122 221.62842:125 226.92979:30 227.03027:21 230.90556:21 243.05821:23 243.99745:25 248.49326:20 255.02171:15 271.05127:21 284.02759:86 284.05283:21 285.03723:49 288.99097:21 316.0528:7 317.06473:119 317.10715:7 317.14728:21 327.05878:21 344.65558:21 349.88858:21 359.06906:22 359.08102:93 359.14374:15 369.11096:56 403.05966:20 405.43365:21 429.06287:21 429.08316:21 445.07443:20 459.12302:20 467.117:47 477.55701:22 489.05872:64 489.09552:354 489.15176:22 490.09671:20 501.17139:11 524.48438:22 689.2439:7 707.20166:22 707.25012:22 707.28265:22 707.31934:19	uralensis_leaf_NEG_unknown	Unknown
uralensis_leaf/stem_NEG_1462	1462	w/o MS2:3-Methyl-4-pentenoic acid	5049	5.05405	5.129083	5.42925	-113.0589	655.6875	3559.282227	null	[M-H]-	M + 0	found in higher mz's MsMs_1478; found in higher mz's MsMs_1465	4.29	113.0608	C6H10O2	Methyl-branched fatty acids	QNPZXLANENFTFK-UHFFFAOYSA-N	O=C(O)CC(C=C)C	530	TRUE	TRUE	FALSE	100	null	null	null	98.2	8.148704	112.91635:5 112.98333:39 112.9939:8 113.02162:15 113.03377:8 113.04572:15 113.05887:1045 113.92456:15 114.06197:91 114.13471:7 114.18584:10 114.93159:42 115.0016:26 115.03616:13 115.06394:22 115.91839:90 116.48113:7 116.92639:519 116.94621:11 117.05324:46 117.58122:9 117.89887:5 117.92607:73 118.03752:15	59.14387:17 68.437:20 68.99497:395 113.05998:20	uralensis_leaf_NEG_unknown	Unknown
uralensis_leaf/stem_NEG_1463	1463	2-Hydroxy-4-methylpentanoic acid	5049	5.069016	5.129083	5.519467	-131.0695	7695.6875	37166.32813	null	[M-H]-	M + 0	found in higher mz's MsMs_1461; found in higher mz's MsMs_1478; found in higher mz's MsMs_1468; found in higher mz's MsMs_1465	1.684	131.0713	C6H12O3	Hydroxy fatty acids	LVRFTAZAXQPQHI-UHFFFAOYSA-N	O=C(O)C(O)CC(C)C	430	TRUE	TRUE	TRUE	99.9	72	87.4	100	87.3	355.4225	130.63098:8 130.64099:18 130.9633:8 131.05371:17 131.06955:12873 131.09605:21 131.34923:5 131.42722:8 131.63744:10 131.79204:14 131.91227:27 132.07217:645 132.09155:17 132.1103:5 132.2414:9 132.71615:9 132.86569:11 132.91931:39 132.99031:9 133.01056:21 133.01731:9 133.02786:9 133.07422:100 133.09701:9 133.2498:5 133.46223:13 133.66132:10 133.91867:10 134.08053:18 134.56955:9 134.86277:12 134.89178:16 134.98526:70 135.00351:5 135.04225:20 135.07697:8 135.17129:9 135.89929:9	51.02191:45 51.29125:56 67.01881:67 67.58:20 69.03452:830 72.99137:20 81.93349:20 83.0461:20 83.0549:25 85.06609:957 97.92239:20 97.9283:28 97.93402:20 98.93973:20 113.05818:19 113.92084:20 129.05316:29 131.07033:80	uralensis_leaf_NEG_Library-matched	uralensis_leaf_Library-matched
uralensis_leaf/stem_NEG_1465	1465	w/o MS2:C8H14O4; PlaSMA ID-171	5049	5.05405	5.129083	5.459367	-173.0794	4694.625	22690.57227	null	[M-H]-	M + 0	found in higher mz's MsMs_1461; found in higher mz's MsMs_1478	4.54	173.08031	C8H14O4	Formula predicted			530	TRUE	TRUE	FALSE	100	null	null	null	65.3	95.03282	173.04737:9 173.07941:8567 173.11744:13 173.12294:9 173.58093:7 173.87149:11 173.88549:10 173.92121:8 174.08219:544 174.10792:9 174.45372:8 174.95298:43 174.97252:9 175.01978:13 175.04088:9 175.08423:100 175.10908:5 175.93785:11 176.08719:10 176.83906:8 176.96132:14 177.01627:16 177.05255:43 177.08466:10 178.04783:10	51.05964:38 58.82002:20 59.01323:2390 59.09378:20 59.66891:20 69.02492:20 69.03303:196 69.04308:28 69.06995:39 85.06499:617 85.07966:20 91.04874:20 91.31015:20 92.95419:20 101.17281:20 113.05925:240 124.02705:20 129.05461:45 131.07027:741	uralensis_leaf_NEG_unknown	Unknown
uralensis_leaf/stem_NEG_1468	1468	w/o MS2:1H-Tetraazol-5-ylacetonitrile	5049	5.069016	5.129083	5.3244	-217.0686	1436	6882.318359	null	[M-H]-	M + 0		1.73	217.0704	C3H3N5	Tetrazoles	XONQDQHBPSHLPD-UHFFFAOYSA-N	N#CCC1=NN=NN1	530	TRUE	TRUE	FALSE	99.9	null	null	null	98.3	76.08601	216.74309:10 216.97391:13 217.01828:9 217.04059:15 217.06858:2629 217.10306:26 217.25557:10 217.69058:5 218.04774:13 218.0714:236 218.23207:8 218.31316:8 218.86298:17 218.94308:7 218.96971:29 219.00414:9 219.02354:15 219.04304:40 219.05935:15 219.07397:59 219.09936:13 219.13958:5 219.40433:8 219.92246:8 220.07526:18 220.96875:20 221.03918:24 221.06264:208 221.87114:12 222.0657:35	51.02281:9 52.76793:20 52.80406:36 54.61299:29 55.44602:38 56.94908:20 58.82408:23 59.01386:5297 59.2828:26 59.35439:20 59.53411:34 60.31703:65 60.83873:52 61.89959:20 61.98733:13 61.99904:20 64.59945:63 69.03449:308 69.05414:61 69.06935:39 71.44865:52 72.9926:5 72.99629:34 80.98992:83 81.03118:20 84.27861:20 84.90658:48 85.0654:1219 87.00652:16 89.7894:41 92.94146:20 96.7239:38 99.92431:54 101.91211:47 113.06131:244 116.9224:20 124.83746:20 127.69958:20 129.05272:8 131.07043:1504 133.02475:20 133.6683:20 175.03574:20 199.05566:20 199.84396:20 216.84698:20 217.04031:21	uralensis_leaf_NEG_data-cleanup	Data_clean-up
uralensis_leaf/stem_NEG_1472	1472	w/o MS2:1-[(4-Bromoanilino)methyl]-2-naphthol	5049	5.069016	5.129083	5.309233	-361.9892	277.5625	1635.510742	null	[M-H]-	M + 0		6.26	361.99527	C17H14BrNO	Naphthols and derivatives	OIYPMGJFMGVYMC-UHFFFAOYSA-N	BrC1=CC=C(C=C1)NCC2=C(O)C=CC=3C=CC=CC32	530	TRUE	TRUE	FALSE	100	null	null	null	83.3	7.166824	361.60633:5 361.647:9 361.98924:393 362.04321:15 362.06107:10 362.08149:12 362.1254:19 362.14202:10 362.16268:41 362.18407:15 362.21627:10 362.24454:5 362.9545:12 362.99133:72 363.01669:19 363.03035:9 363.06505:20 363.10286:13 363.12422:18 363.13688:8 363.16024:26 363.19941:16 363.9344:9 363.97076:11 363.99319:40 364.06535:6 364.12796:5 364.14571:9 364.16979:15 364.18857:9 364.94145:5 364.99933:10 365.05899:12 365.0964:19 365.12077:18 365.13607:5 365.15755:14 365.17451:14 365.19188:10 365.21389:9 365.23271:11 365.87508:10 365.91736:8 365.96588:81 366.05265:12 366.07218:13 366.08803:8 366.10345:10 366.11264:11 366.13709:14 366.15228:9 366.17923:9 366.18733:9 366.74852:9 366.76124:10 366.96319:14 366.97445:16	57.94831:20 57.95234:104 61.9885:69 68.34667:92 71.46164:20 73.33745:18 73.90579:51 73.94573:20 75.5457:76 76.57722:20 78.73631:20 78.95809:20 83.9275:18 84.93994:20 87.72786:20 88.9302:20 97.94432:60 97.95208:34 98.95632:20 99.92385:12 100.93079:58 101.94029:976 101.96225:20 103.91745:9 104.11974:20 105.99771:34 109.6655:23 113.93873:24 114.94755:95 115.95469:52 116.92654:34 117.9331:37 122.03374:20 122.04456:20 123.03757:47 130.94055:23 131.06953:8 131.9505:39 139.53146:20 139.99963:10 141.25836:20 141.37479:20 141.93365:84 143.01241:7 143.94923:20 144.91553:20 144.92378:17 144.95444:20 145.92969:722 156.95357:20 158.93794:148 158.95027:54 159.94299:39 161.24117:20 161.88857:20 169.99945:9 173.70532:20 175.93877:88 185.99706:20 187.00443:100 187.02007:14 188.95149:20 188.97479:8 191.04684:20 195.9791:20 197.99026:29 200.01077:30 200.02304:26 200.03278:49 200.95061:20 201.98972:42 202.92543:195 202.942:12 203.93336:120 213.98923:8 230.99385:28 232.00049:43 232.01424:21 244.00043:69 244.01976:21 247.88101:9 247.92204:126 271.98944:21 271.99713:21 274.10718:21 275.97696:21 275.9903:104 299.01779:20 361.98935:21	uralensis_leaf_NEG_data-cleanup	Data_clean-up
uralensis_leaf/stem_NEG_1473	1473	w/o MS2:1H-Indole-1-pentanoic acid, 3-[(8-quinolinyloxy)carbonyl]-	5049	4.979383	5.129083	5.339283	-387.1392	2348	20246.82422	null	[M-H]-	M + 0	found in higher mz's MsMs_1478	5.93	387.13501	C23H20N2O4	Indolyl carboxylic acids and derivatives	OHXYIFOJAQVPRU-UHFFFAOYSA-N	O=C(O)CCCCN1C=C(C(=O)OC=2C=CC=C3C=CC=NC23)C=4C=CC=CC41	530	TRUE	TRUE	FALSE	100	null	null	null	64.4	39.79537	386.7795:8 386.85078:5 386.91999:9 387.07691:15 387.13923:2874 387.20706:12 387.23082:14 387.50013:9 387.55852:13 387.91252:38 387.9351:18 387.95096:10 388.03767:24 388.04918:16 388.07883:20 388.10745:76 388.14246:596 388.18986:17 388.21761:14 388.26747:13 388.5849:10 388.91389:16 389.04376:12 389.06666:10 389.08225:10 389.09073:15 389.1163:61 389.15004:184 389.19396:10 389.21327:10 389.54496:9 389.99537:5 390.01062:9 390.03973:10 390.05335:11 390.07827:10 390.12021:19 390.15587:44 390.17928:16 390.20979:12 390.29553:10 390.91632:10 391.06468:9 391.09403:14 391.13248:102 391.17311:12 391.19184:31 391.82542:5 391.87906:11 392.01932:5 392.09017:14 392.13486:42	57.03376:20 59.0136:21 59.01734:32 61.98672:6 61.98889:20 67.0157:9 71.01203:30 71.04662:20 73.03012:20 81.03567:20 83.01018:20 86.93796:20 89.02232:20 93.03028:20 95.04673:20 99.9233:20 101.01994:20 105.06812:25 107.04973:42 109.02934:20 110.96409:43 112.22419:20 113.73418:40 117.07497:20 119.05075:20 119.24533:20 119.56481:20 121.02861:36 121.04899:20 121.06096:20 122.02858:31 122.03462:20 122.04375:26 123.04306:63 123.05244:10 123.06633:46 124.01287:7 125.02286:24 125.97731:31 127.56814:74 129.31961:20 130.92851:20 131.05321:9 131.06865:20 133.02649:20 134.03429:32 135.04346:214 136.0518:20 136.85907:20 137.01939:20 137.05659:68 137.06998:20 143.39091:20 146.03008:20 146.03748:20 147.04317:26 149.01968:20 149.05823:127 149.06905:32 149.0981:20 149.13577:20 150.02271:20 150.03075:21 150.99774:28 151.00168:20 151.01331:26 151.03716:42 151.07079:20 152.04567:40 153.35953:20 157.69147:20 159.03389:6 161.0081:20 161.02164:48 161.04478:20 161.05882:42 161.09175:24 162.0296:151 162.07137:75 163.03822:87 163.0722:20 163.0798:41 164.04237:20 165.01341:16 165.38554:20 165.54715:54 167.03053:20 169.74319:20 170.64259:56 171.04987:20 171.07545:20 171.85336:20 171.96678:179 172.5341:29 173.05714:43 173.86887:20 174.0302:4 174.06444:20 175.0024:20 175.03683:20 177.0526:65 177.06299:20 177.09132:20 178.02475:20 178.05817:20 178.52901:20 179.03278:30 180.04025:286 180.06874:20 181.06418:14 183.0274:41 183.06863:20 184.44218:20 186.28615:71 187.03339:9 187.04454:20 187.07196:66 188.07877:20 188.3698:24 189.00278:13 189.05255:20 189.09019:200 189.09932:89 190.05518:20 191.03111:9 191.06973:23 191.96182:20 193.04784:9 195.32881:26 196.42972:124 197.05676:25 197.08891:14 197.11615:20 198.00964:20 199.04077:13 200.04182:20 201.05347:21 201.08638:9 201.50923:21 203.03877:21 204.07848:20 205.08363:109 205.09856:23 205.10892:21 206.05022:9 206.09796:14 207.08662:21 207.10036:116 207.11903:35 207.30093:21 208.19952:21 208.69376:20 209.05756:21 209.07739:21 209.11179:21 210.06456:10 210.30717:48 211.03328:9 211.07318:21 211.10954:7 211.82256:21 212.09515:9 213.05196:38 213.0889:21 214.88705:21 215.06767:21 216.15242:21 216.94011:21 217.08522:11 221.09737:21 221.11086:21 221.11584:11 223.07233:7 223.0881:21 223.103:21 224.08017:25 225.05009:32 225.08916:29 225.09502:13 226.05934:21 226.08936:16 226.10249:23 227.03239:22 227.06631:23 227.10733:20 228.59261:21 229.08374:23 230.08859:13 230.12363:116 230.59914:21 232.99458:5 233.04172:17 234.39104:21 235.09093:15 235.09747:21 235.23154:21 235.30516:21 237.05193:6 237.09998:28 237.11234:21 238.0598:21 238.26071:47 239.06606:21 239.07878:45 239.09125:27 239.10635:26 239.1301:21 241.04828:21 241.08362:23 242.05351:71 243.06267:38 247.09393:21 247.79904:21 248.54431:21 249.0885:9 249.70451:71 250.05995:21 250.12366:80 250.46973:78 251.0704:26 251.0916:21 251.91188:21 252.02927:21 252.06815:21 252.0741:11 253.07951:29 253.09085:11 253.23132:47 254.05296:58 254.06667:21 254.08577:13 254.09167:21 254.58661:21 254.84106:9 254.94463:21 255.05855:24 255.07288:21 255.10338:21 255.23952:21 256.07001:46 256.26398:60 257.07489:21 258.83395:21 258.89697:21 259.09283:14 259.11346:9 259.85269:219 260.0061:21 260.36795:91 263.07513:21 263.10529:21 264.10876:21 265.07983:21 265.0918:30 265.10309:27 265.8873:50 266.05014:21 267.06223:28 267.12659:21 267.14258:21 267.64597:63 268.06982:19 268.08023:39 269.05829:21 269.07782:233 269.09106:31 269.10443:32 270.03198:21 270.08865:38 271.05591:14 271.06677:23 271.08807:17 271.09766:31 272.95468:21 276.86008:40 277.60352:21 277.63016:21 278.34116:77 279.06451:54 279.13324:21 280.06873:26 280.08685:21 280.10159:21 281.07352:40 281.0853:21 281.11768:31 281.16403:20 282.04785:69 282.09116:8 282.19647:14 283.05573:21 283.09445:33 284.06924:21 284.63266:21 285.07263:25 285.08728:21 285.10382:21 286.40106:21 286.73019:21 287.08774:21 289.0885:20 291.10208:21 292.1048:21 292.81921:21 293.07764:21 293.0849:6 295.05551:21 295.42792:21 296.065:12 297.0744:600 297.10452:21 297.11642:17 298.08167:17 299.05515:21 299.08884:69 299.13986:21 303.11197:21 303.13083:142 307.09439:9 307.12665:33 308.06158:22 308.08258:21 308.09677:8 308.10699:12 309.0737:17 309.10745:17 311.08963:195 311.12463:21 315.08078:24 315.09332:21 322.11148:11 323.09378:25 323.12335:126 325.09982:42 325.11774:21 325.1358:40 325.1557:21 326.11176:31 326.12494:21 327.11951:21 329.1218:18 329.13297:36 329.14301:66 333.10239:23 333.11029:21 335.08838:20 337.08783:20 339.12442:21 341.09641:21 341.13266:139 341.14948:72 341.19116:21 343.10358:21 343.15604:21 351.09137:27 351.11957:374 351.14166:63 351.17053:21 357.12845:86 357.14679:19 357.15848:21 359.14529:12 369.12964:929 369.15671:35 369.18185:93 370.5463:21 374.33151:21 385.12082:20 387.10791:83 387.14026:2455	uralensis_leaf_NEG_unknown	Unknown
uralensis_leaf/stem_NEG_1475	1475	w/o MS2:Eriodictyol 7-O-neohesperidoside	5049	5.05405	5.129083	5.219	-459.1024	404.5	1872.6698	null	[M-H]-	M + 0		3.85	459.10001	C27H32O15	Flavonoid-7-O-glycosides	OBKKEZLIABHSGY-DOYQYKRZSA-N	[H]C1(OC(C)C(O)C(O)C1O)OC2C(O)C(O)C(OC2OC3=CC(O)=C4C(=O)CC(OC4=C3)C5=CC=C(O)C(O)=C5)CO	530	TRUE	TRUE	FALSE	100	null	null	null	97.2	14.13012	458.62248:10 458.97961:5 459.03348:17 459.05072:11 459.10238:753 459.1298:111 459.15869:68 459.2167:27 459.24911:8 459.80675:5 459.8204:8 460.01035:22 460.10631:178 460.16407:42 460.20187:17 460.21955:10 460.25955:9 460.28867:10 460.3017:11 460.93815:10 461.06529:21 461.10409:78 461.17565:116 461.23347:27 461.27483:10 461.70317:5 461.87276:9 462.00299:72 462.03523:16 462.07077:11 462.08964:15 462.1018:21 462.11989:14 462.13291:8 462.17855:58 462.2103:7 462.2348:9 462.32771:10 462.714:8 462.92631:13 463.0068:45 463.08159:47 463.11075:18 463.14209:19 463.16034:18 463.18931:73 463.2463:62 463.28281:10 463.83902:11 463.91821:10 463.9807:9 464.01756:9 464.08313:23	50.44647:63 59.01197:73 61.98682:11 68.99599:20 69.03158:25 71.01277:20 73.02607:7 76.96391:113 83.00973:20 89.02246:20 101.02242:6 103.46618:84 104.7278:22 108.02218:30 110.97227:32 112.98362:15 116.92503:22 123.04045:20 131.06836:35 132.02629:20 132.06895:20 135.04121:16 136.01126:20 137.05873:18 142.98885:20 146.4044:20 149.05559:20 153.04488:20 158.7997:20 160.63219:35 161.6116:13 163.03712:20 167.02756:11 168.5396:79 173.03664:20 173.48146:65 176.55888:20 176.99776:20 177.01639:43 177.04613:68 181.95221:32 182.26028:15 182.58914:20 184.00505:35 184.67297:20 185.29329:85 186.98061:106 187.07178:6 189.05518:20 190.07063:20 191.06456:20 193.25757:22 195.05811:20 195.06375:46 196.0593:7 196.06895:20 197.05518:20 197.06464:20 197.83112:20 201.04433:21 201.0522:19 201.57381:21 202.41306:56 202.8038:18 203.06416:34 204.88445:21 205.08568:20 207.09544:12 211.30609:9 215.04683:123 215.58031:21 219.05882:6 221.01816:150 221.06888:20 222.08604:38 223.89288:21 230.0372:28 230.96989:558 230.98991:82 231.00008:21 231.00455:21 237.077:20 239.05228:12 241.05319:6 242.01962:29 242.7301:21 243.01997:21 243.02618:21 249.00227:21 249.06023:21 250.9155:21 256.03027:20 259.03745:1342 259.06253:23 259.11081:23 263.9169:21 265.04086:6 266.81201:21 267.60614:20 272.13882:21 273.00171:25 277.80142:21 279.15439:23 287.104:581 287.13303:60 287.15317:21 291.33011:21 293.06467:21 296.77444:20 297.07236:21 301.02853:19 301.04318:21 308.0412:21 309.03683:23 309.41455:21 314.17181:128 315.06973:21 325.10788:21 327.12164:21 329.09271:21 329.15289:13 332.17657:21 337.14249:21 339.11874:14 343.20969:21 345.00479:21 345.03613:518 345.06079:66 345.12747:24 355.14993:21 369.09296:21 369.12308:21 370.11734:20 370.15964:21 370.30109:21 373.07224:21 373.08545:10 373.10144:181 373.13156:8 373.15924:21 373.21658:8 387.10312:23 395.14764:21 401.11722:10 413.10663:7 413.13397:10 413.16672:33 413.23392:7 415.18094:21 441.14233:21 441.17834:21 459.08105:7 459.10272:169 459.13751:70 459.15164:43 459.17603:20	uralensis_leaf_NEG_unknown	Unknown
uralensis_leaf/stem_NEG_1478	1478	Unknown	5049	5.05405	5.129083	5.234133	-605.2149	222.375	1125.697021	null	[M-H]-	M + 0		null	null	null	null	null	null	999	FALSE	FALSE	FALSE	null	null	null	null	null	7.515216	604.95341:9 604.98434:43 605.06251:32 605.08208:16 605.12227:9 605.18269:84 605.2149:385 605.31415:22 605.98458:21 606.00602:11 606.06179:12 606.07877:14 606.11519:12 606.18591:42 606.21836:124 606.28493:18 606.32304:11 607.0291:29 607.05042:11 607.07379:9 607.09702:12 607.1219:9 607.16564:13 607.19385:26 607.22547:60 607.2898:12 607.32529:47 607.76343:7 608.00196:16 608.0278:14 608.08704:6 608.13886:9 608.2057:16 608.22675:31 608.25112:14 608.32659:32 608.64255:11 608.94392:9 609.01353:15 609.12153:12 609.13998:31 609.16308:10 609.1916:15 609.21205:44 609.23354:34 609.27582:17 609.29962:10 609.33898:29 609.77626:13 609.95588:10 610.11277:11 610.1353:9 610.21413:18	59.01413:203 59.38005:20 61.99402:20 83.88143:29 85.06417:35 85.07161:20 87.59076:20 87.81411:20 88.31874:20 89.40142:74 90.69183:20 93.00889:65 100.41145:20 100.93201:10 107.57685:43 109.91739:18 113.05922:380 113.07324:26 114.93094:24 114.99971:20 115.60921:38 115.89939:20 116.92297:20 118.30432:20 120.657:20 121.37299:62 122.05863:20 123.13239:20 125.06409:20 125.35947:20 126.06011:20 130.63763:23 131.07095:2475 131.09003:27 132.07117:8 132.95979:20 136.01241:20 139.04768:20 140.10243:20 149.05824:12 149.9575:9 151.04002:49 168.84129:8 171.09785:7 173.08089:2351 174.08049:18 189.09087:20 201.6353:118 202.97742:21 202.98254:9 207.10194:20 217.06638:53 217.08099:21 232.53221:21 247.09329:20 249.13295:39 249.34938:21 253.08833:17 255.06105:21 255.47655:21 256.12146:136 258.92847:21 260.98297:21 266.27872:21 268.61655:20 269.0733:61 285.03326:26 295.05585:20 296.69516:21 297.07034:17 297.08331:21 302.07782:44 302.92172:23 303.88312:20 311.08371:21 311.09204:11 318.19821:21 319.01556:20 327.09952:20 341.13336:20 343.05756:28 343.15988:29 343.17068:5 351.11508:11 357.12878:69 357.14996:21 363.89056:21 369.09869:21 369.12759:73 385.17932:21 387.1152:33 387.13794:265 388.91974:21 395.02988:21 429.11057:21 429.12616:10 459.1008:8 469.03998:22 473.10889:22 501.29086:13 518.96771:20 519.30774:20 543.17639:22 559.05963:22 561.24622:22 605.14429:22 605.21771:22	uralensis_leaf_NEG_unknown	Unknown
uralensis_leaf/stem_NEG_1482	1482	w/o MS2:4-(4-(4-Hydroxy-3-methoxybenzyl)-3-(hydroxymethyl)tetrahydrofuran-2-yl)benzene-1,2-diol	5082	5.08425	5.174167	5.249217	-345.129	467.3125	3165.241211	null	[M-H]-	M + 0		4.78	345.1344	C19H22O6	7,9'-epoxylignans	SNZZAHRDXCGWEM-UHFFFAOYSA-N	OC1=CC=C(C=C1O)C2OCC(CC3=CC=C(O)C(OC)=C3)C2CO	530	TRUE	TRUE	FALSE	100	null	null	null	65.8	7.490406	344.82857:10 344.86168:16 344.97422:23 344.98953:8 345.0178:9 345.05733:83 345.09481:67 345.12923:618 345.18416:25 345.21576:75 345.95736:8 346.0177:9 346.04541:12 346.06098:26 346.09586:28 346.1327:127 346.19249:5 346.22208:24 346.46925:9 346.56366:11 346.6554:9 346.73761:8 346.83584:10 346.92563:9 346.95463:11 346.97802:16 347.00274:14 347.03635:14 347.07053:101 347.1053:34 347.13993:64 347.17116:14 347.25361:14 347.32962:9 347.8602:5 347.98534:5 348.00074:9 348.01677:10 348.05231:10 348.07642:27 348.11211:15 348.14301:20 348.16495:9 348.93871:9 348.95966:12 348.98358:27 349.0245:43 349.05264:10 349.08133:20 349.12338:22 349.1439:9 349.17846:22 349.18755:13 349.51543:8 349.93568:10 349.96585:41 349.97942:22 350.00903:11 350.02253:28 350.03258:16 350.05125:5 350.10129:14	61.98867:20 71.04727:20 81.03366:27 81.0374:20 95.04973:15 107.04835:26 109.02864:23 113.06022:20 121.02716:27 121.03628:6 122.03911:52 123.00704:11 123.04424:108 123.05482:20 123.07706:25 125.01911:20 127.94494:20 133.02748:7 135.04292:38 136.04791:20 137.02292:52 137.03333:20 137.0556:36 137.83022:20 137.96767:20 138.02979:47 138.0367:21 138.04948:26 139.00331:20 139.02988:20 139.03635:47 140.7775:20 141.06644:20 147.04025:15 149.01923:22 149.06296:20 150.02347:9 150.03067:20 151.00101:20 151.03947:30 152.05032:20 155.10693:20 159.04459:20 159.05:20 161.01686:20 162.02925:20 162.94127:122 163.03709:20 163.076:20 165.05363:14 165.06207:32 171.09419:20 171.10487:12 172.81372:63 175.07066:20 177.08685:20 181.05788:20 181.81168:55 185.05881:8 185.14925:20 186.95953:20 187.07196:5 189.0759:11 189.0883:45 190.05836:28 193.05159:47 193.05995:20 198.06656:5 200.66908:26 201.0862:7 201.10696:21 201.18616:21 205.0827:49 205.09628:21 207.09583:21 211.13213:21 212.13159:7 215.07249:10 217.08374:20 217.15254:11 221.08269:21 221.09618:39 222.08888:21 223.0961:17 223.87766:21 225.05676:20 225.10085:21 228.54602:21 234.04097:13 242.0555:21 249.08899:21 253.04597:14 255.05652:20 256.0723:30 256.7605:21 257.06158:29 257.08502:6 259.05151:21 269.0415:21 269.07657:60 269.10303:10 269.16199:20 271.0564:13 271.1236:20 273.07123:15 276.0596:21 279.06497:20 280.97443:21 280.99249:21 281.03354:21 285.06796:43 285.08569:21 287.08661:15 299.02982:21 303.08521:37 309.1051:60 309.20416:16 315.08447:21 327.08749:21 327.12009:39 345.09326:21 345.13034:293 345.1557:93 345.18164:26 345.20132:21 345.21948:50	uralensis_leaf_NEG_unknown	Unknown
uralensis_leaf/stem_NEG_1483	1483	w/o MS2:Frangulin B	5082	5.09915	5.174167	5.339283	-401.0824	408.5	2478.574463	null	[M-H]-	M + 0		4.68	401.0878	C20H18O9	Anthraquinones	AEQMIFRODRFTJF-UHFFFAOYSA-N	O=C1C2=CC(OC3OCC(O)(CO)C3O)=CC(O)=C2C(=O)C4=C(O)C=C(C=C14)C	530	TRUE	TRUE	FALSE	100	null	null	null	65.7	3.163745	400.93452:5 400.95092:17 400.99881:20 401.03977:11 401.08237:610 401.11162:126 401.15258:46 401.17837:20 401.24672:11 401.5626:9 401.81265:5 401.93146:30 402.00229:9 402.03749:5 402.0532:8 402.08447:147 402.12281:41 402.1576:36 402.17352:23 402.18816:12 402.93529:35 402.95607:11 403.02722:12 403.06054:9 403.09505:66 403.1329:100 403.18411:19 403.20194:17 403.2205:9 403.86443:11 403.93603:11 403.96824:14 404.1015:24 404.13705:44 404.18665:13 404.38486:5 404.63574:10 404.92993:19 404.95482:14 404.99174:5 405.03062:16 405.05487:8 405.07088:16 405.11253:229 405.16654:60 405.20557:20 405.96507:5 405.97433:11	61.98911:25 83.01251:20 93.03128:20 93.04076:20 94.1271:20 97.02941:20 103.01729:20 107.01057:20 109.03586:20 117.29509:20 119.04862:28 119.15027:20 121.0274:100 121.0368:38 123.04119:27 123.04768:20 125.02154:20 125.03578:20 131.01047:82 131.01698:128 133.02892:12 135.04367:20 135.05473:20 137.05521:20 145.5247:28 147.00343:20 149.02466:45 149.03407:24 150.03186:15 151.00238:22 151.03963:20 153.39655:104 154.16721:12 159.62981:20 159.97957:79 163.00517:20 165.01865:6 167.4104:20 168.77998:20 169.45049:23 170.07913:20 171.04247:20 171.51151:20 172.44533:20 173.02139:20 173.06134:20 175.002:1068 175.02263:85 175.12349:75 177.01689:20 177.05208:20 178.02567:20 178.99628:20 179.97823:20 187.93842:38 188.0071:20 188.01663:10 189.01501:20 189.0484:20 189.05513:6 189.05956:20 189.08369:20 190.51811:20 193.01282:22 193.02017:20 193.04523:20 199.11398:20 201.05086:20 203.17439:184 207.10092:20 215.03293:68 215.06459:10 217.08318:21 221.00728:21 221.0182:21 221.07573:21 225.04622:21 225.05577:12 232.2699:67 233.04279:109 233.05685:21 233.07501:21 235.03543:21 235.0549:29 237.10728:21 239.06444:20 241.09048:21 251.02235:33 251.05309:339 251.0816:21 251.09508:21 252.03799:8 253.04776:46 253.05507:19 255.05992:21 256.01022:21 256.42569:21 263.03326:5 263.08014:21 264.78595:21 265.05023:49 265.40869:21 266.05399:28 266.18796:21 266.90198:21 267.28418:33 268.03876:37 269.0441:45 270.38184:57 270.58701:21 270.9585:21 271.07458:21 275.98941:21 276.56787:36 277.39514:70 279.02917:21 279.04639:56 279.06488:27 280.03137:21 281.0405:25 283.0538:21 285.03687:5 286.65833:21 290.06799:21 291.44421:21 293.06256:20 295.64288:21 297.01367:21 297.03629:33 297.06091:21 297.0697:21 300.02332:64 301.05957:9 307.05478:21 309.0369:21 311.07629:21 311.08124:20 311.11261:21 311.12723:7 314.03482:20 314.99713:21 317.05963:21 325.03049:50 325.05887:21 325.10199:21 327.07822:15 329.13034:7 337.1015:20 339.02319:20 339.12561:31 339.14865:26 343.03885:38 343.05212:44 355.07162:29 355.10257:16 355.1106:37 355.1264:7 355.13364:21 355.20392:20 357.13519:23 373.12634:15 383.06567:21 383.07901:21 383.10748:21 395.12503:28 401.05994:67 401.08484:1163 401.11301:42 401.16089:21	uralensis_leaf_NEG_unknown	Unknown
uralensis_leaf/stem_NEG_1484	1484	w/o MS2:DL-2,3-Diaminopropionic acid	5093	4.889317	5.1891	5.5495	-103.0532	183.3125	1016.718689	null	[M+FA-H]-	M + 0	similar chromatogram in higher mz_1485; similar chromatogram in higher mz_1486; similar chromatogram in higher mz_1488; similar chromatogram in higher mz_1493; similar chromatogram in higher mz_1495; similar chromatogram in higher mz_1496; similar chromatogram in higher mz_1498; similar chromatogram in higher mz_1500; found in higher mz's MsMs_1493; found in higher mz's MsMs_1490; found in higher mz's MsMs_1488; found in higher mz's MsMs_1486	1.42	103.0513	C3H8N2O2	L-alpha-amino acids	PECYZEOJVXMISF-UHFFFAOYSA-N	O=C(O)C(N)CN	530	TRUE	TRUE	FALSE	99.9	null	null	null	98.3	17.10059	102.93176:14 102.94628:30 103.05316:291 103.18996:8 103.73113:10 103.91751:31 103.92598:12 104.05613:51 104.36191:5 104.92607:23 107.0473:12 107.37664:8 108.01858:5	57.03345:20	uralensis_leaf_NEG_data-cleanup	Data_clean-up
uralensis_leaf/stem_NEG_1485	1485	w/o MS2:(2Z)-2-(.beta.-D-Glucopyranosyloxy)-3-phenyl-2-propenoic acid	5093	5.08425	5.1891	5.474433	-119.0481	366.3125	2133.067383	null	[M-H]-	M + 0	found in higher mz's MsMs_1493; found in higher mz's MsMs_1488	3.31	119.0502	C15H18O8	Fatty acyl glycosides of mono- and disaccharides	IFJZNZBKGRGNSP-HOCDIANWSA-N	O=C(O)C(OC1OC(CO)C(O)C(O)C1O)=CC=2C=CC=CC2	530	TRUE	TRUE	FALSE	100	null	null	null	79.3	7.616224	118.87284:10 118.92547:33 118.9387:8 118.99064:25 119.0481:552 119.91262:47 120.05091:75 120.69747:7 120.91127:5 121.02713:33 121.03911:9 121.05097:11 121.34516:8 121.91773:8 122.01815:9 122.05711:9 122.89104:13 123.07766:9	65.0398:20 91.05455:8 99.92218:25 99.93077:20 101.03829:124 101.05643:20 101.92404:115 117.03392:79 117.04135:32 118.92254:37 118.93125:27 119.05169:39 119.06043:20	uralensis_leaf_NEG_unknown	Unknown
uralensis_leaf/stem_NEG_1486	1486	w/o MS2:CINNAMATE	5093	5.05405	5.1891	5.534433	-147.043	3927.8125	19412.22266	null	[M-H]-	M + 0	found in higher mz's MsMs_1493; found in higher mz's MsMs_1490; found in higher mz's MsMs_1488	null	147.045	C9H8O2	Cinnamic acids	WBYWAXJHAXSJNI-VOTSOKGWSA-N	C1=CC=C(C=C1)/C=C/C(=O)O	530	TRUE	TRUE	FALSE	null	null	null	null	69.5	103.0246	146.56025:16 146.57002:5 146.64971:12 146.8954:11 146.9225:8 146.93375:31 147.02356:9 147.04296:6438 147.07674:9 147.62395:9 147.88823:17 147.89705:5 147.93323:11 148.04592:530 148.07201:10 148.18968:8 148.84674:5 148.87363:5 148.89877:10 148.93922:9 148.96433:9 149.02126:5 149.04647:63 149.06588:12 149.0942:5 149.56022:10 150.03272:5 150.87964:9 150.91368:12 150.97861:10 150.99971:18 151.00604:14 151.0358:11 151.10941:9 151.91999:12	56.94136:71 57.03562:20 58.95854:48 58.96313:6 61.98799:465 72.93489:20 74.40901:5 76.39144:20 77.03982:61 85.92864:5 85.93389:9 87.92349:20 101.04058:20 101.0609:20 102.93483:81 102.94438:20 103.05543:47 145.88959:20	uralensis_leaf_NEG_unknown	Unknown
uralensis_leaf/stem_NEG_1488	1488	DL-3-Phenyllactic acid	5093	5.08425	5.1891	5.519467	-165.0533	4746.6875	23719.00586	null	[M-H]-	M + 0	found in higher mz's MsMs_1482; found in higher mz's MsMs_1493; found in higher mz's MsMs_1490	null	165.05569	C9H10O3	Phenylpropanoic acids	VOXXWSYKYCBWHO-UHFFFAOYNA-N	OC(CC1=CC=CC=C1)C(O)=O	430	TRUE	TRUE	TRUE	null	83	89.2	90.9	90	112.0063	164.58903:9 164.92693:9 164.9924:9 165.01514:5 165.01956:10 165.05328:7739 165.09127:5 165.25318:9 165.44833:11 165.70541:8 165.89755:9 166.0182:12 166.03111:13 166.05616:612 166.10764:8 166.23044:9 166.24403:9 166.42798:5 166.90761:14 167.03315:5 167.05799:67 167.10162:14 167.11064:13 167.49147:10 168.06005:16 168.09961:15 168.17193:11 168.97584:13 168.99971:8 169.01314:16 169.08155:29 169.12011:8 169.45979:9 169.83986:8 169.88771:17	59.31693:39 72.99201:85 73.99843:20 77.03751:28 91.0529:20 101.04007:69 103.0537:176 107.67904:20 115.08979:20 117.03269:62 119.04819:77 147.04337:134 165.04991:55	uralensis_leaf_NEG_Library-matched	uralensis_leaf_Library-matched
uralensis_leaf/stem_NEG_1490	1490	w/o MS2:Unknown (carbon number 11); PlaSMA ID-275	5093	5.08425	5.1891	5.399333	-207.0632	4152.1875	19799.29883	null	[M-H]-	M + 0		3.17	207.06509	C11H12O4	Unknown			530	TRUE	TRUE	FALSE	100	null	null	null	98.3	130.979	206.85844:10 206.9685:66 207.02062:14 207.06321:7309 207.09945:17 207.5576:9 207.70807:11 207.8504:5 207.91495:9 207.92788:22 207.97278:12 208.06612:670 208.09173:14 208.47709:8 208.97287:16 209.02085:8 209.02815:21 209.04039:5 209.06982:76 209.11263:16 209.15234:8 209.91523:18 210.07126:17 210.94575:27 211.02152:8 211.05971:5 211.12958:23 211.73978:8	50.20661:56 50.83091:20 51.31565:20 53.93218:88 54.19576:24 57.58809:20 57.77685:20 57.94864:10 58.81739:61 58.82587:56 58.89407:109 58.91086:37 59.01429:12193 59.28908:40 59.45457:43 59.73125:20 60.63016:67 60.73084:20 60.82732:26 60.98698:9 61.65795:20 61.72088:31 61.98804:8 65.12969:32 65.13349:20 67.45615:71 67.97372:60 70.4668:53 71.01345:24 71.49137:18 72.26966:20 72.63691:20 72.76009:20 72.99328:1278 73.95409:17 74.00036:161 74.00506:100 74.14264:20 74.8138:20 75.00255:537 75.97059:24 76.98014:32 77.03916:657 78.80727:20 78.82583:55 79.55639:20 80.41113:151 81.75831:42 82.2264:20 82.95251:42 83.19541:20 83.27992:10 83.90015:20 84.16073:84 84.29027:79 84.55636:20 85.56857:20 85.73681:71 86.35237:52 86.4028:20 87.01884:22 87.57164:20 88.30322:20 89.89016:20 91.04438:29 91.05427:212 91.06938:7 93.28942:20 94.9919:20 96.02717:20 97.37948:20 99.49601:20 99.52635:48 99.80205:20 99.92287:6 100.45618:76 100.75787:20 100.89704:20 101.03875:353 101.05046:53 101.69455:20 102.72686:20 103.0551:4899 103.07421:48 103.29652:61 103.83874:6 104.43409:21 104.63456:140 104.83372:20 106.67345:20 108.01168:54 109.59817:25 110.44287:20 113.05906:20 113.37206:92 113.62998:20 115.06173:20 115.22573:59 116.0847:20 116.59286:20 117.03397:259 117.04332:57 117.37893:20 117.4417:20 118.99174:20 118.99496:20 119.00436:122 119.02149:20 119.03285:251 119.0494:1101 119.06114:187 120.39588:20 121.08202:12 121.9052:20 122.66978:38 123.15094:20 124.89346:20 125.14062:156 125.49074:20 126.33537:20 126.71162:20 127.86772:33 128.20525:47 128.23882:20 142.37483:20 144.57272:55 145.9771:20 146.57533:20 147.04488:3012 148.54617:29 149.42316:20 149.52774:25 150.30806:20 155.64305:20 162.9818:216 162.99561:20 165.05318:1848 170.12259:20 171.35272:54 206.96712:41 207.05727:21	uralensis_leaf_NEG_data-cleanup	Data_clean-up
uralensis_leaf/stem_NEG_1493	1493	w/o MS2:MC/-1	5093	5.0391	5.1891	5.444267	-251.0522	1360.875	6850.475586	null	[M-H]-	M + 0	found in higher mz's MsMs_1483	null	251.05299	C8H16N2O3S2		NDYNTQWSJLPEMK-WDSKDSINSA-N	O=C(O)C(NC(=O)C(N)CCSC)CS	530	TRUE	TRUE	FALSE	null	null	null	null	99.7	23.24491	250.61588:10 250.93958:5 251.01459:10 251.02622:14 251.05221:2348 251.08763:25 251.10283:10 251.11553:9 251.3112:9 251.45234:10 252.03351:14 252.05536:265 252.0806:5 252.09719:9 252.11765:9 252.15439:5 252.47685:15 252.52362:10 252.53774:9 252.55443:9 252.56727:10 252.90883:22 252.99254:22 253.00771:17 253.02577:33 253.05741:65 253.10399:20 253.11408:18 253.13615:20 253.54768:9 253.57017:5 253.71057:5 253.88533:5 254.02418:10 254.0485:14 254.05869:13 254.10725:9 254.9461:14 254.95589:11 255.0247:44 255.06474:14 255.08221:11 255.11947:27 255.15647:10 255.22827:10 255.62156:15 255.94538:10 256.01071:5 256.02732:20	52.07904:20 56.72578:20 58.82104:20 59.01424:4595 59.39427:44 60.24742:43 61.98601:6 68.01273:20 72.99257:414 73.90638:20 73.99919:46 74.06168:20 74.93349:11 75.25722:63 77.03952:138 80.44778:20 83.30489:21 83.68965:45 85.10755:20 88.40264:20 90.13173:19 91.05416:55 96.95695:6 101.03857:106 101.52308:12 102.75812:20 103.05485:1864 103.42165:75 111.10623:11 111.42469:20 112.14078:20 112.71198:20 117.03253:66 117.89839:20 119.04191:20 119.04925:542 119.05987:115 142.10878:44 147.04387:1650 165.05489:1101 165.0694:99 205.98325:21 250.93756:20 251.12534:21 251.1362:21 251.14368:38 251.1525:21	uralensis_leaf_NEG_data-cleanup	Data_clean-up
uralensis_leaf/stem_NEG_1496	1496	w/o MS2:4(1H)-Quinazolinone, 3-(2,4-dichloro-5-methoxyphenyl)-2,3-dihydro-2-thioxo-	5093	5.069016	5.1891	5.36925	-350.9761	195.6875	1144.449341	null	[M-H]-	M + 0		5.93	350.97672	C15H10Cl2N2O2S	Quinazolines	NZJKEVWTYMOYOR-UHFFFAOYSA-N	O=C1C=2C=CC=CC2NC(=S)N1C3=CC(OC)=C(Cl)C=C3Cl	530	TRUE	TRUE	FALSE	100	null	null	null	99.8	2.979691	350.82986:13 350.85343:11 350.95137:21 350.97607:290 351.02677:8 351.04506:13 351.06636:9 351.08059:15 351.10672:14 351.118:29 351.14082:16 351.15838:8 351.20029:9 351.21229:8 351.95437:16 351.97853:87 352.02311:13 352.04777:5 352.08332:11 352.12505:12 352.18562:5 352.56373:10 352.69596:8 352.8477:45 352.86336:15 352.88087:10 352.95224:10 352.97684:62 353.06103:27 353.09744:59 353.12871:32 353.15607:24 353.19281:37 353.35118:9 353.84742:5 353.97843:18 353.99234:9 354.00692:15 354.05249:9 354.06109:10 354.10057:29 354.11647:12 354.12753:5 354.13703:13 354.1561:8 354.19711:29 354.29159:5 354.97006:16 355.02481:14 355.03647:16 355.06627:42 355.11304:86 355.17126:35 355.47738:10 355.9592:10 355.96899:16	55.93296:20 57.94953:20 59.01308:28 61.98627:18 72.93672:16 78.4068:19 83.92662:2 84.93785:34 84.9449:20 91.0569:25 98.95257:20 99.84248:50 99.92215:36 99.92797:8 100.93327:133 101.02279:9 101.93873:20 104.925:20 105.32871:20 110.86651:20 112.93043:20 112.93449:20 114.9462:25 116.92752:181 116.94268:38 124.25333:46 124.93255:23 128.89227:20 129.93538:13 135.00272:14 140.92465:49 140.9315:20 142.9407:43 144.9417:20 146.93546:8 146.98947:20 147.04114:20 149.00787:48 157.68364:20 158.93645:63 158.95204:17 158.96005:11 168.91618:20 170.86949:20 172.8597:20 172.87952:20 173.00725:4 174.88254:11 174.98428:66 174.99487:20 176.99886:20 177.00543:15 178.16753:20 185.92191:20 192.99509:18 193.0016:20 202.91969:21 202.9778:12 214.82507:9 218.86404:21 220.98819:374 221.00107:64 221.01134:52 246.97511:9 246.9805:21 248.97868:21 264.978:74 264.9996:9 307.05399:20 351.08008:21 351.11771:21	uralensis_leaf_NEG_data-cleanup	Data_clean-up
uralensis_leaf/stem_NEG_1497	1497	w/o MS2:Ferulic acid dilactone	5093	5.114083	5.1891	5.264133	-385.0878	509.125	2645.807617	null	[M-H]-	M + 0		5.5	385.0929	C20H18O8	Lignan lactones	DNJFYRXUTBVKIJ-UHFFFAOYSA-N	O=C1OC(C2=CC=C(O)C(OC)=C2)C3C(=O)OC(C4=CC=C(O)C(OC)=C4)C13	530	TRUE	TRUE	FALSE	100	null	null	null	60.5	5.198273	384.96464:13 385.01232:20 385.03304:18 385.04085:12 385.08788:816 385.12172:190 385.14669:38 385.16462:20 385.17586:19 385.19596:11 385.21921:5 385.94582:25 385.98698:10 386.02395:13 386.05593:16 386.09005:159 386.12569:68 386.17193:9 386.18374:11 387.03032:5 387.06267:8 387.10423:118 387.13893:518 387.20069:10 387.23075:10 387.93237:10 387.97661:10 388.04112:56 388.06857:8 388.08906:9 388.10705:51 388.14252:116 388.17599:7 388.19146:15 388.52699:9 389.00553:15 389.04081:18 389.06991:9 389.086:12 389.11908:71 389.15282:67 389.17551:48 389.19843:14 389.21392:14 389.34873:11 389.89724:9 389.96463:13 390.02669:5 390.03776:10 390.07961:13	57.03554:32 59.01385:27 59.01988:20 61.98664:9 75.05328:20 78.95816:20 79.72636:20 81.03346:20 85.02819:24 86.14801:20 87.00836:56 104.92696:32 104.93387:20 107.01002:20 111.51927:20 121.02697:20 122.0344:9 123.04135:20 123.06351:18 131.00426:20 131.01379:20 133.00946:10 133.01753:7 133.02666:61 133.03383:42 133.05029:20 135.02396:20 135.04346:22 135.0528:20 140.14642:16 142.16713:161 147.03995:20 147.0433:20 147.507:20 149.02205:43 149.11792:20 150.02592:20 151.03589:25 154.17273:159 161.02451:6 162.03206:20 162.78662:20 163.03494:24 165.39571:20 172.05122:23 173.01817:82 174.99895:48 175.01958:20 175.04185:20 177.08421:20 177.1263:20 178.02429:20 179.03065:20 180.04884:13 184.04941:20 187.07268:49 189.02638:20 189.05627:6 189.08775:21 191.01317:20 191.03754:20 191.97108:15 196.45436:88 199.03236:20 199.07201:21 199.97519:20 201.0136:21 201.06636:21 203.06711:6 203.10449:20 205.08192:11 205.09583:21 205.23038:20 208.24623:9 209.05455:21 211.0401:6 211.27705:21 213.05135:42 214.61809:23 215.02504:21 217.05061:20 217.41875:21 219.71486:60 221.0509:21 221.07744:12 225.05148:8 226.02242:27 226.23682:21 227.16737:21 228.07169:44 231.06276:8 231.28062:43 233.04608:13 233.0865:5 237.05151:16 237.08607:21 238.06174:42 239.06442:14 241.47392:135 243.05624:20 249.51405:52 251.06625:21 251.07898:92 253.04309:21 255.06207:21 256.02893:21 256.06732:21 256.07281:21 257.08035:21 257.26865:126 257.42175:21 258.94598:21 259.05396:21 259.63065:38 262.27255:98 262.63013:201 263.35178:21 263.49088:21 264.46002:21 264.58585:21 265.04575:36 266.40125:21 266.987:154 267.02582:22 267.0419:21 269.07889:21 271.09464:21 271.10464:76 275.83719:21 277.61154:62 279.0625:20 280.06967:5 281.03842:24 281.07175:10 282.04388:8 283.05222:31 283.09256:8 283.49615:31 284.02939:36 284.06995:41 284.64108:20 285.03394:36 285.07339:20 289.06451:20 291.02573:22 291.07132:21 292.97189:20 293.0238:99 293.07755:21 293.11295:13 295.04654:25 295.06003:21 295.08221:21 295.99451:21 296.05719:20 297.03207:10 297.07178:21 297.10724:21 297.12411:21 298.04413:17 299.01468:21 299.05099:79 299.06158:21 299.09299:21 300.72946:21 305.05927:21 305.07306:21 307.01965:7 308.02142:21 308.05142:21 308.09891:10 309.01526:18 309.03598:505 309.07306:11 309.08398:20 311.01404:20 311.08456:20 311.13065:21 313.02551:8 313.0578:21 317.05688:5 321.09756:21 321.10934:12 323.12009:21 323.12915:33 324.02805:26 324.07941:21 327.0473:78 327.06259:21 327.08545:23 327.11044:21 327.12286:21 329.13751:21 337.10779:16 339.082:57 339.12567:11 349.04846:21 349.0683:93 349.10172:26 349.11786:9 351.04575:21 357.12653:41 357.29745:21 367.04974:40 367.0787:276 367.10754:42 367.1264:21 385.05377:21 385.09052:1204 385.11154:250	uralensis_leaf_NEG_unknown	Unknown
uralensis_leaf/stem_NEG_1498	1498	w/o MS2:3-{[(4-Iodophenoxy)acetyl]amino}benzoic acid	5093	5.069016	5.1891	5.42925	-395.973	315.875	1865.214111	null	[M-H]-	M + 0		4.47	395.97379	C15H12INO4	Acylaminobenzoic acid and derivatives	IDFZNONGOKQIKP-UHFFFAOYSA-N	O=C(O)C=1C=CC=C(C1)NC(=O)COC2=CC=C(I)C=C2	530	TRUE	TRUE	FALSE	100	null	null	null	99.7	12.11883	395.51821:8 395.97303:452 396.01471:11 396.05597:11 396.09599:5 396.10476:5 396.12263:11 396.14834:10 396.15934:5 396.93801:18 396.97505:86 397.00788:9 397.0233:9 397.05585:12 397.08981:27 397.12094:36 397.15484:16 397.1794:18 397.82361:11 397.87287:8 397.92533:10 397.95218:13 397.97689:51 398.05966:9 398.09459:8 398.1162:17 398.13863:11 398.15328:5 398.1719:11 398.1882:14 398.21445:10 398.89337:8 398.94344:10 398.98838:12 399.03199:10 399.06641:90 399.10483:61 399.16967:28 399.19532:20 399.2334:10 399.83306:9 399.95032:40 399.99848:9 400.01364:17 400.06899:19 400.10612:35 400.13607:14 400.15712:5 400.19894:16 400.22969:10 400.75999:9 400.9504:20	57.95005:39 57.95362:22 59.01087:6 61.9873:21 69.67176:48 71.20844:19 72.93565:14 73.94384:21 77.18278:20 77.60872:127 82.03421:20 83.9293:8 88.93125:15 88.9385:20 97.0709:20 97.94413:91 97.95299:20 99.92768:11 100.76719:20 100.93235:66 101.94061:751 101.95233:132 103.64768:20 103.91759:20 106.5743:60 110.98095:80 113.9387:20 114.94727:20 115.95479:35 116.47442:20 116.92593:46 116.93638:20 117.93481:11 118.20542:20 121.46515:15 123.75845:63 130.93971:18 131.94798:51 131.9595:20 132.366:20 139.60628:20 140.74574:113 140.925:6 141.93323:79 141.94135:36 142.94019:20 143.94637:20 144.9222:20 145.91364:6 145.92941:1142 149.00352:13 158.93741:127 158.94806:20 159.89168:20 159.94386:45 159.95135:20 159.9604:20 160.56053:20 161.89198:20 162.00806:20 162.01155:6 163.80367:68 168.24915:20 173.72301:38 174.74422:7 174.98441:52 175.93922:44 178.36337:15 181.79878:20 185.92323:34 189.71199:88 191.98409:7 202.92636:256 202.94267:20 202.96431:21 203.93188:64 203.94981:21 203.98633:21 205.99451:20 206.00433:20 217.96445:6 219.97752:21 220.98737:130 221.99344:20 224.60609:165 231.97545:13 233.99438:80 235.97331:38 247.90953:21 247.92305:106 247.93851:24 247.9558:21 247.97391:16 255.30713:67 264.96472:21 264.97693:36 264.98764:16 264.99283:11 265.98367:41 266.00262:21 268.93564:21 275.55673:21 277.96844:19 277.98373:81 277.99805:57 278.01733:21 305.96503:21 305.9776:39 309.95877:21 309.97192:187 309.98883:45 310.00894:10 395.96902:54	uralensis_leaf_NEG_data-cleanup	Data_clean-up
uralensis_leaf/stem_NEG_1499	1499	w/o MS2:9-methoxy-7-[4-[(2S,3R,4S,5S,6R)-3,4,5-trihydroxy-6-(hydroxymethyl)oxan-2-yl]oxyphenyl]-[1,3]dioxolo[4,5-g]chromen-8-one	5093	5.08425	5.1891	5.3244	-519.1075	171.3125	1626.853271	null	[M-H]-	M + 0		2.845	519.11322	C23H22O11	Isoflavonoid O-glycosides	MLRDPISQDDYRHC-BSTKLLGTSA-N	O=C1C(=COC=2C=C3OCOC3=C(OC)C12)C=4C=CC(OC5OC(CO)C(O)C(O)C5O)=CC4	530	TRUE	TRUE	FALSE	100	null	null	null	85.8	3.268707	518.92267:8 519.06321:16 519.10709:193 519.18097:37 519.23619:23 519.24832:14 519.27783:10 519.30567:14 519.57919:10 519.90018:10 519.97293:8 520.02644:13 520.05099:15 520.06923:9 520.11015:93 520.16059:14 520.18144:18 520.1979:23 520.22088:13 520.25586:15 520.27377:10 520.31175:10 520.90589:5 521.03723:16 521.08314:22 521.1141:40 521.15236:28 521.17152:14 521.20472:16 521.22399:20 521.26401:9 521.32308:27 521.80409:11 521.82491:9 521.92544:10 522.03929:67 522.0729:13 522.11742:14 522.1549:20 522.18031:17 522.1959:10 522.24699:10 522.33349:11 522.93097:5 523.0097:10 523.04229:46 523.08665:5 523.12344:11 523.15101:15 523.17779:44 523.21201:24 523.27181:10 523.31397:9 523.33957:11 523.67519:10 524.05146:21 524.07391:8	59.01284:20 61.98793:38 63.02195:14 71.0164:8 71.01944:20 73.02765:13 83.01073:20 85.0278:20 93.03196:27 101.02069:7 107.01107:20 107.01773:5 112.98303:20 113.02158:25 116.9256:15 119.04876:49 132.71658:62 133.11926:20 147.04079:20 151.00125:95 152.88275:20 165.01556:57 167.03612:20 173.08089:6 176.41794:20 177.01587:23 180.64703:20 180.78989:20 183.77869:37 186.99985:20 187.03668:20 189.01772:20 189.98853:20 192.63979:20 193.00958:36 193.61108:12 196.55522:37 200.12704:47 204.49796:21 205.9221:20 207.06079:11 207.13632:7 227.06427:9 229.04546:21 229.0499:21 237.51317:21 239.07253:14 242.01907:21 243.02823:85 243.04105:23 249.07156:26 253.1376:28 256.07761:21 257.04135:22 271.00848:21 271.03152:38 271.05783:667 271.09045:21 271.095:22 274.06049:4 279.34094:21 285.0358:38 285.07117:31 286.04636:17 293.48944:21 298.99786:21 299.0127:84 299.02661:96 300.02222:24 313.06635:58 314.03979:262 314.06491:30 314.07733:21 315.04758:21 315.10101:13 327.09674:21 328.40872:168 341.27582:21 342.02896:21 342.41855:21 343.58041:21 345.57584:21 345.62335:18 351.54852:20 353.45331:21 355.1098:21 357.05396:53 357.06342:21 358.31973:88 366.19046:70 371.06339:10 371.09491:32 371.10333:22 371.11081:21 376.42975:21 385.12122:16 385.13144:21 391.129:8 401.10007:21 409.1644:12 415.09686:21 427.16718:21 427.18326:23 433.13959:47 441.14807:21 473.03983:13 473.11377:20 473.17557:22 475.10892:22 475.21722:22 519.10632:577 519.15863:22 519.18604:22	uralensis_leaf_NEG_data-cleanup	Data_clean-up
uralensis_leaf/stem_NEG_1501	1501	w/o MS2:Bromadiolone	5093	5.0391	5.1891	5.339283	-527.07	243.75	1156.398315	null	[M-H]-	M + 0		7.64	527.06909	C30H23BrO4	Linear diarylheptanoids	OWNRRUFOJXFKCU-UIOOFZCWSA-N	O=C1OC=2C=CC=CC2C(O)=C1C(C=3C=CC=CC3)CC(O)C4=CC=C(C=C4)C=5C=CC(Br)=CC5	530	TRUE	TRUE	FALSE	100	null	null	null	99.6	3.517025	526.62422:11 526.98055:5 527.07003:451 527.149:24 527.17599:38 527.20985:9 527.2334:11 527.6133:11 527.6521:9 527.9761:12 528.02947:19 528.07171:123 528.12407:5 528.17303:15 528.19808:13 528.32487:8 529.02668:11 529.03571:13 529.08399:47 529.12073:17 529.13581:8 529.15288:9 529.16874:20 529.18916:15 529.20256:9 529.22135:33 529.25484:13 529.88734:5 529.98542:5 530.00534:25 530.02172:5 530.03888:16 530.07097:20 530.09774:20 530.1337:12 530.16743:11 530.18904:11 530.21847:21 530.69933:5 530.99835:7 531.00818:14 531.10779:309 531.16799:21 531.20698:12 531.23169:18 531.27148:5 531.94266:9 531.99902:10 532.05776:10	61.98865:13 71.0124:3 78.95716:20 80.96293:42 80.97592:14 87.00971:20 96.96044:20 101.02692:32 112.98038:6 112.9862:18 113.02307:20 130.48683:20 134.97275:20 137.56088:28 144.3632:20 147.04028:27 148.04608:8 157.97733:36 161.02078:9 164.72008:55 164.98457:16 165.05194:15 166.05782:5 168.55975:65 172.96658:20 181.43405:20 183.13103:20 183.14085:8 183.94763:44 186.98065:23 187.03442:20 187.04547:6 191.57401:20 194.65762:20 195.90231:23 201.96695:20 203.0347:21 203.80164:21 206.99796:21 207.02019:21 209.11716:20 213.05614:20 218.98567:20 220.41788:21 220.98915:7 224.75684:74 225.00488:98 225.03453:37 228.66974:21 229.04539:20 230.04623:21 230.06509:8 230.96881:205 230.99512:36 231.0443:34 232.98654:45 233.32001:59 233.37633:21 233.67345:20 234.6051:33 241.84747:18 243.74754:149 244.68372:21 249.03062:80 249.93945:39 250.36681:21 251.54294:21 252.34399:128 252.98569:23 255.52922:21 256.89377:64 264.01837:38 264.05002:21 272.36615:48 273.75482:21 276.9787:21 290.06805:22 292.77747:21 293.02124:620 293.04477:58 293.05826:21 299.04633:21 302.51093:40 312.15512:21 348.16699:21 351.01291:21 352.84671:21 354.15881:21 354.31091:21 354.72308:20 355.04712:21 355.07217:516 355.11148:21 355.12811:21 355.21542:35 358.70499:21 367.11545:21 367.1384:34 370.12442:44 379.01865:236 379.04523:21 379.07593:21 379.09003:21 386.43539:27 412.18216:20 413.0712:5 432.75897:52 441.04401:21 441.06949:82 441.09061:22 459.1738:22 479.50403:22 481.13147:8 483.21527:22 509.16226:22 527.06744:95 527.09167:44 527.10858:88 527.12476:22 527.14478:98 527.17426:438 527.19934:92 527.22223:41 527.26862:35	uralensis_leaf_NEG_data-cleanup	Data_clean-up
uralensis_leaf/stem_NEG_1502	1502	Unknown	5093	5.08425	5.1891	5.339283	-556.0233	353.0625	1668.052124	null	[M-H]-	M + 0		null	null	null	null	null	null	999	FALSE	FALSE	FALSE	null	null	null	null	null	11.53707	555.98248:12 556.02326:631 556.07101:24 556.10809:18 556.13287:10 556.17497:8 556.19219:11 556.21316:10 556.2283:10 556.98203:12 557.02844:237 557.08759:16 557.1116:19 557.14001:16 557.15357:13 557.17047:17 557.19747:18 557.22016:14 557.23696:8 558.03017:70 558.0602:9 558.07784:14 558.11682:15 558.16268:15 558.18457:11 558.24104:10 558.25779:19 558.40725:9 558.46288:11 558.76054:11 558.84736:9 559.03087:68 559.06589:10 559.0985:19 559.14201:34 559.19657:14 559.22467:5 559.25608:16 559.27268:14 559.93367:5 560.03367:31 560.07066:11 560.09708:5 560.13051:10 560.15007:15 560.18997:12 560.20874:10	52.1551:58 61.98755:12 61.9897:20 116.92559:7 121.75652:20 123.99402:55 130.25929:20 141.93224:58 146.93602:20 147.04527:20 150.30573:62 151.5191:20 157.9272:26 160.25972:42 162.00851:11 162.06206:20 164.42223:20 165.05836:20 166.05893:40 171.93301:50 171.94318:10 173.97432:8 173.98773:20 175.98776:25 183.75992:20 184.28342:20 185.91789:20 185.92848:117 185.97327:20 186.21262:11 186.58151:20 186.93086:20 187.98923:10 188.33022:20 189.19147:20 189.94328:20 190.00378:21 191.13171:20 191.98392:67 191.9973:20 192.94305:20 195.12128:24 196.12341:79 196.48427:20 199.33447:20 200.94601:21 202.66371:21 203.98341:43 204.771:54 205.93195:21 205.97833:21 206.00229:116 206.66605:41 206.94942:20 207.24402:21 208.08595:21 208.31509:85 210.83727:49 213.12508:140 214.69684:67 215.03224:52 215.93364:21 217.14162:21 217.96094:8 217.96693:23 217.97624:13 218.10664:18 218.59386:21 219.98055:113 220.00589:21 220.98778:45 221.3008:20 225.55392:109 226.12863:21 227.9343:21 230.2403:21 231.98099:73 232.00484:21 232.33914:21 233.52492:76 233.97981:21 233.99565:474 234.0145:48 234.25183:21 235.97433:31 236.9791:21 247.97539:96 253.83252:21 253.98318:8 253.98785:21 254.30093:21 255.59665:21 258.44687:58 258.55615:21 258.78455:21 258.96738:21 259.03909:21 259.48685:70 259.92365:30 260.65506:21 261.07983:21 268.05533:21 269.92761:21 275.08841:56 275.98715:6 276.97064:20 277.08478:21 277.94223:21 277.95926:21 277.98608:2218 278.01248:148 278.02847:24 278.98911:21 279.00299:21 279.07172:21 282.88986:14 283.29437:21 291.97302:20 291.98621:21 293.01895:21 305.04312:20 305.97614:22 317.28223:51 321.93631:21 321.97458:523 338.06717:57 339.0267:24 339.05157:14 339.7475:90 339.98569:37 340.00769:21 340.03561:417 345.90002:21 360.18237:21 382.03464:21 384.02618:512 384.05359:23 385.03189:21 407.07672:20 407.97504:107 408.01495:21 426.03308:21 426.04706:47 470.02426:229 470.11359:25 478.18805:22 526.216:20 556.02386:140 556.07831:30	uralensis_leaf_NEG_data-cleanup	Data_clean-up
uralensis_leaf/stem_NEG_1504	1504	w/o MS2:NCGC00380792-01![(5aS,6S)-2-methyl-1,3,4-trioxo-5a,6-dihydrooxepino[1,2]pyrrolo[4,5-c]pyrazin-6-yl] 3-(5-formyl-2-hydroxyphenoxy)-4-methoxybenzoate	5104	5.114083	5.20395	5.3244	-531.107	232.6875	1347.206543	null	[M-H]-	M + 0		null	531.10498	C27H20N2O10	Diphenylethers	APGIPIWYVRPJKL-REWPJTCUSA-N	COC1=CC=C(C=C1OC2=C(O)C=CC(C=O)=C2)C(=O)O[C@H]3C=COC=C4C=C5N([C@H]34)C(=O)C(=O)N(C)C5=O	530	TRUE	TRUE	FALSE	null	null	null	null	98.2	7.621339	531.04791:9 531.10698:346 531.14579:76 531.17106:22 531.22034:26 531.23568:15 532.02744:12 532.06087:11 532.07392:11 532.10925:113 532.17058:27 532.18221:5 532.21058:10 532.24127:13 532.93807:5 533.02973:10 533.05097:12 533.08485:44 533.11015:52 533.13993:22 533.15711:26 533.18445:27 533.19701:11 533.2152:22 533.232:18 533.25285:16 533.31236:6 533.89837:8 533.94833:9 534.03417:8 534.08791:26 534.11205:21 534.15914:17 534.17872:13 534.21918:18 534.24108:10 535.00581:9 535.04773:11 535.07664:12 535.10112:42 535.12351:29 535.15904:16 535.18301:21 535.23546:15 535.26665:17 535.30338:12 535.88715:15 536.09718:15 536.1042:21	100.93204:34 107.01109:20 111.77418:18 151.00049:31 163.67262:12 165.05304:20 178.99519:40 192.00005:20 196.52138:20 198.29112:20 198.62849:20 200.13518:47 201.01686:21 202.50063:21 203.60184:21 204.38193:33 204.46275:7 204.55823:21 204.71304:21 204.84811:14 205.02779:21 205.25224:21 208.35944:34 210.83037:21 212.40125:21 216.30463:21 224.97099:21 227.03223:20 235.90305:21 236.77008:48 243.02626:9 243.03813:52 243.05791:21 244.18616:21 245.03943:21 255.02621:80 256.12311:21 258.38531:21 271.02118:114 271.04129:70 271.06174:21 272.01959:21 272.02814:5 273.0686:7 273.85629:21 279.48834:21 283.05295:20 284.02933:5 285.03961:21 294.55688:102 299.01062:21 299.02838:21 299.98953:21 300.02475:894 300.04807:105 301.03177:351 301.0567:21 301.06628:38 303.35791:21 310.25119:21 310.466:21 323.18005:20 337.03244:20 343.20782:21 346.36203:21 350.3143:21 352.06631:21 353.50772:21 355.14401:21 361.67993:34 367.07718:21 367.81506:21 417.06171:21 417.09772:21 439.02777:10 440.11703:20 441.0444:6 463.0455:18 463.08109:157 463.10843:23 463.21478:20 485.0372:19 485.05234:22 485.07544:22 485.13132:22 485.16214:22 485.17252:22 531.08105:133 531.10797:409 531.14844:39 531.21027:22	uralensis_leaf_NEG_unknown	Unknown
uralensis_leaf/stem_NEG_1505	1505	w/o MS2:NCGC00381230-01_C34H42O11_7,11-Methano-2H-cycloocta[3,4]benzo[1,2-c]pyran-8-acetic acid, alpha-(acetyloxy)-4-(3-furanyl)-1,4,4a,5,6,6a,7,8,9,10,11,12-dodecahydro-11-hydroxy-4a,7,9,9-tetramethyl-10-[[(2E)-2-methyl-1-oxo-2-buten-1-yl]oxy]-2,13-dioxo-, methyl ester	5104	5.129083	5.20395	5.3843	-625.2616	151.75	970.7792969	null	[M-H]-	M + 0		null	625.26501	C34H42O11	Limonoids	WTAMGABZURYMPQ-RQZCQDPDSA-N	COC(=O)C(OC(C)=O)C1C(C)(C)C(OC(=O)\C(C)=C\C)C2(O)CC/3=C/4CC(=O)OC(C5=COC=C5)C4(C)CCC3C1(C)C2=O	530	TRUE	TRUE	FALSE	null	null	null	null	96.3	4.588612	625.01712:25 625.08565:18 625.09628:10 625.1492:10 625.18125:12 625.19672:11 625.26158:236 625.35154:6 626.01164:17 626.0288:10 626.04697:11 626.0671:8 626.08754:9 626.15771:20 626.21733:10 626.26565:92 626.33023:12 626.90392:10 626.94122:10 626.99009:10 627.08312:9 627.12649:10 627.14984:16 627.16465:20 627.19925:16 627.2627:53 627.29951:11 627.94892:11 628.03078:15 628.16806:10 628.2073:13 628.23286:6 628.26329:35 628.71281:9 629.02362:6 629.07364:16 629.09925:13 629.14096:9 629.16062:17 629.18328:19 629.21141:20 629.23701:19 629.26725:9 629.32523:9 629.8262:10 630.025:17 630.0632:11 630.08407:6 630.13534:10 630.16029:6 630.18212:15 630.2026:15 630.23918:10	59.01428:45 59.01991:20 61.98681:11 71.0125:5 71.01591:27 73.59881:20 89.0228:28 89.0323:20 96.77746:43 100.93071:18 101.02263:36 101.02695:20 103.0597:20 112.98253:20 113.02157:20 119.02945:23 119.03404:11 119.0418:20 125.02296:30 143.03419:9 147.03822:11 147.04948:20 151.98238:47 161.04372:20 165.05312:27 165.06593:20 165.12495:20 179.05038:34 179.05911:6 183.1376:174 185.04462:20 193.05058:20 200.05634:20 207.05374:21 207.06181:16 207.07065:21 209.09602:21 209.11374:21 221.06952:21 221.24475:71 224.99802:21 225.77312:21 227.12633:81 227.144:21 235.07892:33 235.08987:21 253.08173:21 253.09428:21 255.09351:11 265.33514:48 268.73816:21 286.95953:29 297.12894:14 343.2067:8 343.21771:21 350.71732:21 355.09232:21 385.0239:62 397.12479:55 403.03271:21 405.04285:21 406.59109:174 409.09814:53 410.62283:21 410.76477:21 411.6377:21 412.71448:21 413.61139:21 414.08484:45 414.9072:21 415.1348:21 415.14151:17 415.14783:21 415.1676:21 421.87735:105 429.68613:64 431.04196:21 431.60944:21 446.32077:35 446.46783:132 462.37021:28 492.05527:22 497.45282:22 504.06332:20 527.17065:9 562.15643:22 573.66669:22 579.26331:5 579.2832:9 607.24084:22 625.19489:22 625.22418:38 625.26215:952 625.30139:22 625.34698:22 625.38861:22	uralensis_leaf_NEG_unknown	Unknown
uralensis_leaf/stem_NEG_1506	1506	w/o MS2:2-[(6-Oxido-6H-dibenzo[c,e][1,2]oxaphosphinin-6-yl)methyl]succinic acid	5115	5.114083	5.219	5.354267	-345.0557	209.1875	1339.815063	null	[M-H]-	M + 0		5.61	345.05331	C17H15O6P	Benzenoids	XZAXQWXHBDKYJI-UHFFFAOYSA-N	O=C(O)CC(C(=O)O)CP1(=O)OC=2C=CC=CC2C=3C=CC=CC31	530	TRUE	TRUE	FALSE	100	null	null	null	61.1	7.822674	344.86296:21 344.9726:16 345.01701:9 345.05618:295 345.09109:58 345.12888:176 345.15555:11 345.1693:13 345.18519:16 345.21353:68 345.64326:5 345.98576:8 346.00937:5 346.03488:9 346.05919:101 346.09501:24 346.10622:17 346.13354:71 346.1981:10 346.21401:12 346.22841:13 346.81579:13 346.83612:5 346.86036:11 346.86987:5 346.88527:12 346.97765:14 347.02411:12 347.03441:10 347.065:34 347.08611:24 347.10696:29 347.14452:129 347.23193:9 347.84202:8 347.97652:11 348.0085:9 348.04433:20 348.08887:10 348.10911:22 348.14744:39 348.17478:10 348.18485:13 348.20757:11 348.3996:10 348.93271:10 348.98079:19 349.00782:21 349.02878:8 349.04591:11 349.08085:10 349.10045:21 349.11569:13 349.1263:20 349.14617:16 349.16303:14 349.18083:22 349.55073:12 349.94542:11 349.96638:24 350.00109:12 350.02175:9	57.03537:30 59.01346:24 61.98607:83 63.02475:12 63.02793:20 65.00252:62 65.00825:20 75.00716:14 79.05222:20 81.03862:19 83.01057:22 95.01208:10 95.04396:20 95.05017:7 95.0529:20 99.07926:20 106.0422:18 106.99588:20 107.00448:20 107.01205:38 109.02769:20 112.88117:58 119.78183:119 120.73949:20 122.88965:20 123.04448:20 125.02062:21 125.09439:20 132.79909:20 134.03278:20 134.03851:20 134.27132:60 135.03941:20 135.04279:31 135.04707:20 135.05135:20 137.01842:20 145.25143:93 147.04169:31 148.0527:21 149.02231:20 149.05901:248 150.03368:15 151.00139:217 151.01321:71 151.03342:20 163.03532:31 163.04552:15 164.41093:20 165.02194:14 165.05635:20 167.02913:12 171.09966:36 172.10336:20 175.04163:23 176.04607:20 176.1078:20 177.02145:20 189.05235:20 191.02419:20 191.03401:20 191.0498:20 193.03676:44 193.04881:411 193.09296:28 193.19279:20 197.05722:20 200.57661:42 201.11353:38 202.11568:16 202.90154:21 205.08626:21 209.11189:15 211.07217:21 211.12608:23 212.13152:21 213.13687:20 215.07219:24 219.02634:21 222.09125:20 227.34245:21 230.144:21 231.14946:6 232.06416:41 239.06654:24 248.72371:21 254.52122:21 269.07538:12 269.08505:21 273.07391:21 276.06183:20 280.99503:21 283.05457:4 287.09042:21 291.18063:21 291.19464:16 299.11984:21 301.07004:19 301.09882:8 301.19772:21 303.07944:42 312.02029:20 327.08313:21 327.12033:24 327.19595:27 345.05692:55 345.07642:63 345.11261:21 345.12823:54 345.15872:47 345.20932:119 345.22137:29	uralensis_leaf_NEG_unknown	Unknown
uralensis_leaf/stem_NEG_1507	1507	w/o MS2:rosmarinic acid	5115	5.114083	5.219	5.459367	-359.1444	760.25	5657.441895	null	[M-H]-	M + 0	adduct linked to 1509_[M+FA-H]-; found in higher mz's MsMs_1509	null	359.14178	C18H16O8	Coumaric acids and derivatives	DOUMFZQKYFQNTF-WUTVXBCWSA-N	O=C(OC(C(=O)O)CC1=CC=C(O)C(O)=C1)C=CC2=CC=C(O)C(O)=C2	530	TRUE	TRUE	FALSE	null	null	null	null	96.7	8.136881	358.6913:5 358.88975:8 358.98823:14 359.0148:10 359.03743:19 359.06993:26 359.11312:155 359.14439:1239 359.19888:74 359.2658:9 359.86185:5 359.92339:9 359.9845:8 360.02167:8 360.07982:10 360.1125:60 360.14795:274 360.20503:43 360.239:9 360.88645:8 360.9087:7 361.05293:10 361.06502:9 361.08802:31 361.11984:42 361.15019:71 361.18324:41 361.21593:34 361.8138:13 361.98849:28 362.01112:8 362.02815:9 362.03985:10 362.05621:13 362.08394:9 362.10953:10 362.12589:13 362.15124:18 362.16104:15 362.18396:19 362.19843:5 362.22475:14 362.87261:8 363.04563:18 363.06262:10 363.07397:15 363.10127:22 363.11461:13 363.13539:20 363.15494:15 363.17398:16 363.19799:9 363.97214:10 364.01885:10 364.06491:5 364.08043:10 364.10697:9	56.62377:69 57.03368:22 59.0139:58 61.98612:20 61.98962:8 65.03984:20 71.01374:24 74.9918:20 81.03259:46 83.04838:6 85.2543:22 87.44572:60 89.59833:20 95.04683:20 97.58304:20 111.04065:62 118.5045:16 119.04619:14 121.02282:33 121.02949:30 121.03298:20 122.03461:77 122.04168:13 123.04345:219 123.05985:20 125.09767:20 127.10956:9 135.04465:30 135.07639:20 136.04858:20 137.02213:10 137.0598:9 139.07578:22 143.04807:61 143.06461:20 149.02423:22 150.57956:20 151.01588:127 151.03922:10 151.0753:35 153.61148:20 157.06543:20 157.08661:5 159.08205:20 163.50542:20 164.04567:20 165.81844:116 166.85579:20 167.04498:20 168.39528:20 171.09865:20 171.11411:20 172.89774:20 174.06035:20 175.07191:34 177.08665:20 177.09039:20 178.05901:20 179.03273:20 179.67766:40 181.06261:20 182.07153:20 183.07961:22 183.09636:20 183.23595:54 184.22095:20 184.78946:29 185.05804:60 185.11247:45 187.03777:20 187.04874:20 187.07555:20 189.01907:20 189.05196:4 197.05447:20 201.05339:21 201.10995:28 202.06039:21 203.06818:34 203.12132:21 204.07071:14 205.08501:13 207.09993:15 207.95247:21 209.11403:87 209.12881:28 211.13034:33 213.09697:21 214.05626:20 214.46085:31 215.0674:28 215.12917:21 217.08481:35 217.10764:7 223.13277:20 225.03783:21 225.05142:57 226.05721:21 227.06918:557 227.11139:21 227.12547:7 231.03761:21 235.12738:20 239.06409:20 241.03995:20 242.06586:6 247.1292:7 249.12251:49 253.08409:21 255.07079:21 255.092:11 255.12946:27 255.90524:21 256.07291:20 257.11865:20 257.85892:21 258.08624:21 259.09192:20 267.0621:12 269.0697:22 269.09229:21 270.09259:20 271.05676:15 271.06519:21 271.0881:27 271.13235:24 271.15167:18 272.0672:51 272.11496:21 273.0799:7 273.10928:31 281.1684:20 283.09497:33 283.11252:9 285.0705:24 285.10901:38 286.08401:6 286.09644:21 287.06924:47 287.08789:96 287.10318:54 287.15854:21 295.12189:20 297.07697:21 301.10242:31 313.11124:21 313.13736:10 315.04031:9 315.05008:91 315.10233:21 316.25449:44 323.12543:21 323.18091:21 326.11047:21 326.1246:21 329.13925:21 341.08456:17 341.13428:50 357.12863:9 359.07254:56 359.08554:21 359.14496:71 359.1673:33 359.18756:75 359.20337:63 359.22153:31	uralensis_leaf_NEG_unknown	Unknown
uralensis_leaf/stem_NEG_1509	1509	w/o MS2:N,N',N''-Triacetylchitotriose	5115	5.143967	5.219	5.399333	-405.1488	221.5	1600.859619	null	[M+FA-H]-	M + 0	adduct linked to 1507_[M-H]-	3.44	405.15149	C24H41N3O16	Acylaminosugars	WZZVUHWLNMNWLW-MEWKLCDLSA-N	O=C(NC1C(O)OC(CO)C(OC2OC(CO)C(OC3OC(CO)C(O)C(O)C3NC(=O)C)C(O)C2NC(=O)C)C1O)C	530	TRUE	TRUE	FALSE	100	null	null	null	96.5	3.846758	404.92415:9 404.94562:11 405.0299:10 405.08922:12 405.11349:63 405.14934:351 405.18701:21 405.20142:19 405.21871:14 405.2292:15 406.00837:10 406.07167:9 406.11252:50 406.15209:104 406.20111:47 407.00806:10 407.03646:14 407.05058:15 407.07192:9 407.1054:23 407.12839:27 407.15723:34 407.18617:43 407.20554:29 407.29391:22 407.97037:10 407.98903:14 408.01192:10 408.03184:9 408.04981:16 408.09609:12 408.122:30 408.14591:15 408.16145:17 408.18515:16 408.21857:12 408.3012:8 408.9654:9 408.97827:5 409.04973:9 409.06648:8 409.08595:15 409.12473:27 409.15754:35 409.17926:22 409.1912:12 409.23102:43 409.42437:10 409.94653:8 409.96793:11 409.98489:20 410.02215:14 410.03412:14 410.05764:10 410.09954:11 410.12465:13	57.03407:9 59.01197:20 60.94971:20 61.98813:21 69.44061:20 73.02754:17 81.03313:71 84.90712:118 87.04447:20 87.94691:20 91.92082:20 92.84266:129 107.78658:20 107.94253:34 109.02576:18 109.03536:20 121.02648:27 121.0351:20 122.03654:155 122.90282:21 123.0448:819 127.39997:20 128.39191:20 135.04395:87 136.04597:12 137.02025:20 137.05869:20 137.06537:20 143.04623:29 143.05147:4 146.03247:6 147.04256:20 149.02374:36 149.03883:18 149.05699:20 149.72368:41 150.03101:10 155.0627:57 155.27885:47 155.43658:20 155.64487:20 155.66029:64 155.73244:75 156.2338:20 156.9734:67 157.06216:20 157.13063:20 158.21758:12 158.27269:20 159.05798:20 159.08221:20 159.11023:23 159.31332:29 160.56425:20 161.09134:20 161.45538:20 162.02762:34 162.20049:20 162.89418:20 163.03613:69 163.08362:20 164.05275:20 171.10008:13 174.06435:28 175.0358:5 175.07469:33 175.7382:20 176.60208:20 177.06903:20 177.09146:40 178.0602:20 179.03178:20 179.24445:20 181.06294:21 181.08369:20 182.07191:20 183.07886:13 185.05833:82 185.08675:20 185.26884:104 185.29668:20 185.79031:20 186.06192:20 186.14828:20 186.26457:20 186.65138:13 187.07045:21 187.08455:20 188.01717:20 188.04594:23 188.34233:20 188.55074:20 189.04926:112 189.05603:20 190.06616:20 191.06744:20 192.7812:20 193.01418:20 194.69209:98 195.07736:20 196.0829:20 196.13872:24 196.41495:20 197.49057:20 198.06979:20 199.37944:20 199.50551:75 199.90169:80 201.05312:21 201.09193:34 202.06042:21 203.06425:21 203.07169:27 204.07295:45 204.13396:20 205.01201:31 205.08501:93 205.10516:8 205.41292:21 205.60248:21 206.91258:73 207.81068:24 208.37772:32 211.12769:20 212.07375:21 212.08386:23 213.10452:21 214.84708:21 215.0659:22 216.07066:10 217.02185:21 217.04565:5 217.08228:21 219.09769:21 219.11043:21 219.12131:21 219.36929:21 221.78481:21 222.0686:4 223.09439:25 223.38383:96 225.0519:8 226.06163:21 226.09187:21 227.06917:1768 228.07407:21 228.39738:21 228.6891:21 230.62762:21 230.90971:76 232.91228:138 233.07071:83 233.18047:21 233.3537:22 235.42184:21 237.03943:21 237.11916:170 237.32942:16 237.41129:21 237.4528:21 237.93771:39 238.24963:21 238.85533:63 238.935:21 239.06596:21 239.08437:97 239.65913:29 240.03847:21 240.45216:21 241.08792:21 241.21979:21 241.33237:21 241.81403:53 241.87131:21 242.04971:21 242.05489:17 243.06184:15 243.07484:51 243.60793:21 243.96732:21 244.06874:28 244.07681:21 245.48793:15 246.07927:21 247.17369:21 247.8972:21 250.32274:21 251.04929:21 251.0648:21 253.04404:21 253.08379:6 254.05118:21 254.13487:47 255.10051:21 255.86295:21 256.07162:36 256.11447:21 256.70105:21 257.07425:19 258.08289:25 258.09769:21 259.09116:42 259.1055:6 259.63138:21 261.57147:21 262.7244:21 262.78394:21 265.0769:21 267.06424:28 268.06644:15 268.07254:25 269.07767:17 271.05856:60 271.80078:21 272.06543:195 272.08173:29 272.09085:7 272.09653:21 273.10092:21 273.11108:22 274.07104:21 274.70139:21 275.15204:21 280.70874:21 282.12097:20 282.95404:21 283.09396:98 283.12625:21 285.07159:34 285.08414:21 285.10886:21 286.08054:46 287.0889:815 287.10837:59 287.12671:22 289.09906:20 289.12875:21 297.10568:21 297.13815:21 298.07578:61 298.0892:16 298.11359:21 299.08356:35 299.1257:26 301.10187:82 308.10165:22 311.0853:15 311.12213:20 313.10083:21 313.13205:18 313.15024:21 313.16843:21 323.13953:21 325.0979:21 326.11105:38 326.12357:21 329.12985:21 329.13565:24 329.14346:21 341.11243:55 341.13483:514 341.15735:35 341.16766:32 341.19443:21 342.09882:26 357.13406:42 359.06512:21 359.12308:91 359.14639:1944 359.17432:46 375.13107:21 405.12805:22 405.15033:30 405.16107:18	uralensis_leaf_NEG_unknown	Unknown
uralensis_leaf/stem_NEG_1510	1510	w/o MS2:(2E)-4-Hydroxynon-2-enoic acid	5137	4.9193	5.249217	5.354267	-343.2074	1020.875	11459.40625	null	[M-H]-	M + 0		5.48	343.21259	C9H16O3	Medium-chain hydroxy acids and derivatives	RLNIWODKAMVILO-VOTSOKGWSA-N	O=C(O)C=CC(O)CCCCC	530	TRUE	TRUE	FALSE	100	null	null	null	74.3	10.50308	342.81457:11 342.83362:5 342.86005:9 342.95604:5 343.01228:5 343.03982:22 343.07776:36 343.11293:69 343.13844:31 343.15484:19 343.20737:1194 343.2543:10 343.27092:9 343.38516:5 343.96311:13 343.97849:9 343.99774:10 344.03168:8 344.04706:5 344.0846:8 344.11665:43 344.17437:11 344.21028:204 344.24693:5 344.59407:10 344.73206:10 344.82481:10 344.85418:8 344.86691:5 344.92421:5 344.97098:13 345.01619:7 345.02308:12 345.05627:91 345.07854:31 345.09428:33 345.12933:271 345.1877:25 345.21304:73 345.87898:10 345.98319:10 346.0355:8 346.05875:42 346.09447:24 346.11031:16 346.13152:70 346.15647:8 346.1672:11 346.21818:32 346.28709:11 346.46032:5 346.85267:10 346.87255:12 346.92264:5 346.95065:10 347.03407:12 347.06133:17 347.07527:15 347.08976:13 347.10829:29 347.14436:115 347.17802:11 347.19921:14 347.75214:8 347.83359:5 348.00916:9 348.01816:8 348.06372:11 348.11271:17 348.14751:37 348.16431:5	53.04017:5 54.93169:20 55.01843:22 57.03416:117 58.00881:20 59.0155:44 61.98691:20 61.99563:4 65.00408:16 65.03942:20 67.01757:20 67.05254:8 69.03172:20 71.01116:20 71.04925:32 73.02998:37 78.98188:51 79.0548:20 80.02438:24 81.03382:39 81.07114:7 82.55382:82 83.01196:8 83.04905:181 84.02154:79 85.0284:80 85.06588:34 85.07394:38 87.04404:57 91.75714:157 93.03614:18 93.07569:20 93.91695:96 95.04943:111 95.06064:20 97.06511:79 97.07773:7 99.04398:34 105.0704:74 106.03841:20 107.05118:38 108.05839:20 109.0288:13 109.06219:24 110.03427:11 111.04029:20 111.04668:20 113.06009:71 113.0965:20 115.07496:66 117.24414:20 119.00808:20 119.04868:20 119.08555:3 119.50875:54 120.05591:20 121.06307:20 121.06812:42 121.10187:20 122.03647:20 123.03929:20 123.05834:20 123.08149:51 124.46137:62 125.05953:14 125.09669:27 125.90687:20 126.62998:20 127.11279:85 133.02374:20 134.01518:20 135.00175:20 135.00549:20 135.04385:29 135.08081:39 135.08739:23 135.24643:81 137.02158:52 137.09531:20 139.07404:14 139.10893:25 139.42654:24 139.51915:102 141.0919:43 141.12585:24 141.85049:20 142.18268:63 144.47517:38 145.02594:20 145.05669:33 145.46815:57 147.0425:20 147.06741:30 147.11708:20 147.96834:20 149.02364:21 149.10417:20 149.88258:20 150.99841:20 151.65862:108 152.39641:84 152.6235:113 152.9894:45 153.12537:30 153.19965:58 153.64734:19 154.39055:20 154.78287:144 155.11273:20 155.13515:23 155.14384:23 155.44878:53 155.61562:69 157.23372:20 159.09854:12 161.02313:36 161.14745:20 162.99883:20 163.03291:20 163.03893:142 163.1105:26 164.24638:20 164.44478:20 165.12483:35 166.84261:80 167.10336:26 167.11359:15 167.13695:20 167.14323:70 167.3058:20 167.86371:20 168.06047:20 169.08688:20 169.12251:79 169.3511:20 171.10097:240 172.0526:40 173.05524:20 173.06795:37 175.20488:20 177.13025:25 178.0209:22 178.0988:20 178.99672:20 179.06609:20 179.08484:8 180.04256:20 181.11841:33 181.12968:20 183.10014:30 183.13687:78 183.15364:20 183.57402:20 185.05823:20 185.11549:40 185.12331:40 187.0762:17 187.0882:20 187.15189:20 187.5983:20 189.0567:20 189.86765:20 191.06714:20 191.07265:20 191.10239:75 191.12103:7 191.14519:20 193.11884:24 193.15526:20 195.13516:13 196.05058:20 197.11806:21 197.13327:8 199.07039:19 199.08656:14 199.09363:20 199.13234:70 199.14922:50 200.92082:34 201.09245:89 201.11134:347 201.13512:20 203.07021:21 203.14288:21 205.08286:6 205.15623:46 206.98889:6 207.00333:8 207.10432:20 209.11627:1031 209.15117:21 209.91678:21 211.07779:21 211.1319:403 211.14877:43 213.05278:23 213.0883:21 213.14157:21 214.06683:21 214.21146:21 215.06526:21 215.0746:21 217.04846:21 217.50607:42 218.59161:21 219.05922:33 219.13264:6 221.07996:28 221.11353:25 221.15364:22 222.05605:152 222.60088:21 223.12837:16 223.1675:21 224.04332:13 224.27066:21 225.0511:53 225.14478:40 225.15155:7 225.15836:21 225.40668:21 225.57079:115 226.0594:21 227.0416:21 227.06738:20 227.07614:21 227.12457:27 227.83662:21 228.07324:21 228.1768:21 229.14244:778 230.31825:21 230.48824:39 230.81509:121 230.82973:182 231.09796:99 231.13538:9 231.68858:21 232.76424:58 232.96729:21 235.12677:80 235.13817:21 236.86305:29 237.1456:77 237.27617:80 238.01924:76 238.05682:21 238.11652:21 239.03256:21 239.05467:62 239.06589:21 239.12132:30 239.12982:13 239.44994:21 241.04477:21 241.08401:12 241.14099:8 241.14743:21 241.1588:187 242.05087:21 242.05708:21 243.06277:15 243.1346:31 243.79599:123 244.06964:20 244.26691:47 245.19354:20 245.96346:49 247.10661:21 247.31145:21 248.09038:24 249.14558:59 251.0285:20 251.16251:20 252.44359:105 253.04449:21 253.05054:27 253.05917:26 253.1167:21 253.13696:21 254.0481:21 254.50238:21 255.02611:21 255.0616:20 255.15707:21 255.17203:27 255.56148:132 255.61613:21 255.71246:21 257.04315:20 257.07928:20 259.15228:23 261.09384:44 263.16187:21 265.13602:11 265.17648:20 266.05392:21 266.95627:21 267.06033:10 267.06992:21 267.15479:47 267.16852:26 268.23087:21 269.13007:11 271.05768:57 271.68118:21 272.06232:21 272.24976:21 275.11621:21 279.10056:22 280.67664:21 282.04889:23 283.06058:21 285.07001:8 285.0806:43 285.15799:21 285.16891:21 289.1745:15 289.18741:31 289.2132:23 297.02283:21 297.04742:31 297.06757:21 297.09375:21 297.09988:8 299.05667:21 299.08356:21 299.1214:21 301.10583:20 305.1716:10 307.08551:21 307.09485:21 307.18613:63 315.21176:20 318.35406:21 325.10046:40 325.12296:10 325.14175:11 325.15329:21 325.17532:21 325.19708:117 343.17749:134 343.19159:63 343.20898:3103 343.22815:58	uralensis_leaf_NEG_data-cleanup	Data_clean-up
uralensis_leaf/stem_NEG_1512	1512	w/o MS2:[7-Hydroxy-7-methyl-6-oxo-3-[(E)-prop-1-enyl]-8,8a-dihydro-1H-isochromen-8-yl] 2,4-dihydroxy-6-methylbenzoate	5137	5.158983	5.249217	5.309233	-385.1236	528.8125	3432.522705	null	[M-H]-	M + 0	found in higher mz's MsMs_1517	7.14	385.1293	C21H22O7	p-Hydroxybenzoic acid alkyl esters	HNVJWWBKFFDQAA-SNAWJCMRSA-N	O=C(OC1C2C(=CC(=O)C1(O)C)C=C(OC2)C=CC)C=3C(O)=CC(O)=CC3C	530	TRUE	TRUE	FALSE	100	null	null	null	64.4	3.046391	384.81801:15 384.85185:10 384.90238:10 384.93092:8 385.00542:13 385.02989:5 385.04743:11 385.09024:81 385.1236:746 385.17652:23 385.19911:11 385.21582:14 385.99936:9 386.08407:24 386.12693:182 386.17444:11 386.19005:10 386.67586:8 387.03484:8 387.06731:15 387.10436:94 387.13893:495 387.19545:22 387.23642:10 387.61015:11 388.0039:9 388.03609:23 388.10861:53 388.14196:121 388.18101:18 388.22499:5 388.46144:5 388.97672:29 388.99981:11 389.04311:9 389.07745:11 389.11782:66 389.15389:102 389.17576:67 389.21284:16 389.85055:9 389.98511:53 390.01896:8 390.03057:10 390.04275:10 390.11513:45	57.03585:9 59.01481:20 79.66209:20 85.0251:4 95.04894:5 105.06947:20 105.37118:40 106.3735:28 107.04991:13 109.61488:28 111.38123:20 114.57836:20 121.02623:22 122.03511:14 123.04372:25 123.05209:15 123.79246:20 125.26858:20 129.53308:20 132.19565:85 134.0302:20 135.04356:56 136.01254:20 136.98981:20 137.02231:11 137.05989:20 137.09531:31 137.10431:20 145.02477:20 149.02403:43 149.04327:20 149.05771:30 150.01762:19 150.03168:498 150.04692:38 151.03185:20 151.045:20 152.198:20 153.01534:20 154.03052:20 162.03612:20 162.49495:20 163.03485:41 163.05292:20 175.00204:20 177.01422:20 177.08696:20 177.09641:18 177.15237:130 178.01437:34 178.02711:73 179.10439:154 179.12112:20 179.28096:62 181.0408:20 187.07465:20 189.0567:20 189.08836:72 191.07071:20 193.00882:9 195.16563:20 199.1291:20 201.04958:23 203.06966:29 205.08418:21 205.1013:21 207.0992:96 207.1097:80 208.20149:21 212.07755:9 215.06383:21 216.51265:58 219.09584:20 220.62222:21 221.11021:25 226.06102:5 229.04834:20 230.36919:15 233.7034:21 236.97635:116 237.45328:53 238.20522:26 238.41353:125 241.02998:7 241.64842:47 241.68768:21 241.9352:21 242.05334:20 242.06395:21 243.06236:21 245.07916:21 249.55286:71 250.12199:20 250.47258:114 251.06898:8 252.38158:60 253.05199:20 253.10332:28 255.06129:20 256.07333:60 257.07657:21 257.9194:79 259.55505:37 260.1882:39 260.39886:21 263.08832:23 267.06491:11 267.99832:21 268.43463:21 269.07712:39 269.91272:30 270.1102:21 272.59006:21 280.06161:21 281.07889:21 285.07138:62 287.08911:37 293.24393:12 297.04178:9 297.06735:21 298.04498:20 299.05704:21 299.08823:21 309.02692:21 309.07217:14 309.08499:21 309.11084:21 311.12286:20 313.06616:12 323.12201:22 325.0932:21 327.08099:21 327.11423:42 327.12885:21 329.13812:28 339.0925:21 339.12225:28 339.15161:21 339.28427:6 341.02786:21 341.12888:7 341.14334:20 349.10797:20 357.12994:1067 357.16458:88 357.1799:21 367.07617:21 367.09225:21 367.112:21 385.02206:21 385.08038:73 385.09616:29 385.12613:767	uralensis_leaf_NEG_unknown	Unknown
uralensis_leaf/stem_NEG_1513	1513	(2E)-3-(1H-Indol-2-yl)-2-propenoic acid	5148	5.08425	5.264133	5.459367	-142.0636	231.3125	1253.442261	null	[M-H-CO2]-	M + 0	adduct linked to 1514_[M-H]-; similar chromatogram in higher mz_1515; similar chromatogram in higher mz_1516; found in higher mz's MsMs_1516; found in higher mz's MsMs_1515; found in higher mz's MsMs_1514	3.78	142.06619	C11H9NO2	Indoles	SXOUIMVOMIGLHO-AATRIKPKSA-N	O=C(O)C=CC1=CC=2C=CC=CC2N1	430	TRUE	TRUE	TRUE	100	93.5	93.5	100	95.3	33.25143	141.86583:5 142.06362:385 142.094:5 142.90505:10 142.93882:5 143.03166:24 143.06651:68 143.10334:8 143.92141:10 143.93202:29 144.07054:10 144.92117:23 145.04673:22 145.08591:13 145.53768:10 145.89712:10 145.92737:194 146.93503:61 146.96292:87 146.9765:17 147.04215:147	116.05059:48 116.07303:20 140.04462:20 140.05156:20 142.06461:80 142.0757:106	uralensis_leaf_NEG_Library-matched	uralensis_leaf_Library-matched
uralensis_leaf/stem_NEG_1514	1514	w/o MS2:(2E)-3-(1H-Indol-2-yl)-2-propenoic acid	5148	5.00935	5.264133	5.48935	-186.0528	150.1875	868.1304321	null	[M-H]-	M + 0	adduct linked to 1513_[M-H-CO2]-; found in higher mz's MsMs_1515	3.78	186.05611	C11H9NO2	Indoles	SXOUIMVOMIGLHO-AATRIKPKSA-N	O=C(O)C=CC1=CC=2C=CC=CC2N1	530	TRUE	TRUE	FALSE	100	null	null	null	79.9	11.81654	186.05276:245 186.08241:5 186.11768:9 186.90446:19 186.93235:17 187.03297:15 187.05619:55 187.07446:5 187.09364:62 187.13006:18 187.85064:20 187.9398:11 188.85517:12 188.90085:5 188.94077:10 188.9487:8 189.05166:13 189.08899:9 189.11034:22 189.12476:26 189.63732:8 189.85658:10 190.92515:37 190.97105:12 191.01639:84 191.03239:17	99.92166:20 100.9244:24 105.79776:164 116.05094:29 140.04594:30 142.06438:126 142.07722:27	uralensis_leaf_NEG_unknown	Unknown
uralensis_leaf/stem_NEG_1515	1515	Indolelactic acid	5148	5.08425	5.264133	5.48935	-204.0634	219.875	1278.51709	null	[M-H]-	M + 0	found in higher mz's MsMs_1516	2.154	204.0657	C11H11NO3	Indolyl carboxylic acids and derivatives	XGILAAMKEQUXLS-UHFFFAOYSA-N	O=C(O)C(O)CC1=CNC=2C=CC=CC21	530	TRUE	TRUE	TRUE	100	72.6	92.2	88.9	87	23.39058	204.06337:357 204.07866:28 204.95208:14 204.98797:21 205.06634:66 205.08248:16 205.93579:5 205.97248:9 206.03484:8 206.0694:26 206.82649:5 206.96883:188 207.04733:13 207.06259:97 207.0843:8 207.10252:7 207.91494:29 207.92786:43 207.97175:25 208.0652:30 208.07966:9 208.92146:8 208.93393:10 208.96851:15 208.9849:10 209.02937:15 209.03954:9 209.05282:14	61.98522:20 68.99606:20 69.95087:18 72.99234:15 85.94586:41 99.92426:20 113.9423:20 116.04811:63 116.92671:8 128.04327:20 128.05003:26 129.93547:28 130.06447:62 142.06425:56 142.07286:20 158.05934:79 158.07144:20 186.05351:13 186.0627:20 204.06311:21	uralensis_leaf_NEG_unknown	Unknown
uralensis_leaf/stem_NEG_1516	1516	w/o MS2:ND/-1	5148	5.08425	5.264133	5.459367	-246.073	160.6875	874.7814941	null	[M-H]-	M + 0		null	246.0732	C8H13N3O6		HZYFHQOWCFUSOV-IMJSIDKUSA-N	O=C(O)CC(NC(=O)C(N)CC(=O)N)C(=O)O	530	TRUE	TRUE	FALSE	null	null	null	null	100	5.960489	245.67809:9 245.87319:10 245.89057:34 245.94185:10 246.073:294 246.96556:8 247.03635:7 247.07545:59 247.11949:5 247.33224:10 247.88301:5 247.90537:8 247.92059:11 248.07774:13 248.16115:10 248.67243:5 248.75985:10 249.01022:11 249.02711:39 249.04647:9 249.07284:18 249.09034:11 249.14208:9 249.15166:14 249.72403:12 249.80106:9 249.82607:8 249.96792:15 250.03118:5 250.06597:8 250.13779:20 250.20057:10 250.24131:10 250.44732:9 250.45805:5 250.72001:7 250.94993:9 251.01375:12 251.03192:8 251.05158:57	52.23282:54 56.99791:16 57.00273:6 57.03565:20 59.01283:290 59.02628:20 61.98891:306 63.99151:20 72.99233:65 73.99818:20 75.00944:16 77.76257:32 92.51241:20 92.59393:19 95.68861:20 96.43282:47 97.36784:20 97.91176:20 98.01161:20 98.59672:20 100.21241:20 100.46063:20 100.73029:20 103.40757:48 104.52243:32 106.64507:20 109.91298:57 111.06669:20 111.96345:20 113.06274:12 116.0495:177 116.06126:20 116.07545:20 125.04969:22 125.87335:20 127.06695:104 127.98654:20 128.04858:185 129.05696:20 130.06358:209 130.07933:20 131.72217:20 136.0074:20 140.04842:58 140.45523:20 141.60095:20 142.06529:2394 143.41708:26 155.94983:20 158.05875:258 160.07433:20 162.01904:25 163.01414:20 168.25035:20 179.789:20 180.98677:20 186.05278:185 199.89211:20 199.91417:5 204.06477:435	uralensis_leaf_NEG_unknown	Unknown
uralensis_leaf/stem_NEG_1517	1517	Unknown	5148	5.1891	5.264133	5.5044	-470.0444	151.9375	772.6239014	null	[M-H]-	M + 0		null	null	null	null	null	null	999	FALSE	FALSE	FALSE	null	null	null	null	null	6.059545	469.92476:5 469.98103:8 470.0444:256 470.09002:27 470.10432:18 470.1291:10 470.14656:8 470.16567:12 470.20993:11 470.33177:10 470.45695:9 471.00727:9 471.04786:94 471.08143:18 471.09566:15 471.12014:25 471.17176:31 471.20895:17 471.30253:12 471.98106:7 472.00322:11 472.04896:37 472.06724:15 472.11557:18 472.13214:13 472.16183:30 472.17837:13 472.19811:19 472.21644:5 473.04973:23 473.0992:37 473.13355:20 473.17402:76 473.21889:15 473.23365:13 473.775:10 474.01543:26 474.0586:23 474.0924:11 474.10507:12 474.12062:16 474.14372:23 474.17511:43 474.19849:15 474.21397:11 474.23344:11 474.35879:10 474.74772:13 474.98587:11 475.01617:10	61.98764:23 71.01257:44 78.96252:20 87.92379:5 110.03017:20 114.94625:19 115.95172:20 117.93399:20 118.94214:14 124.05361:20 130.35597:20 130.93877:27 131.94414:20 131.95274:20 137.20715:20 141.93256:24 142.94391:20 148.04819:11 149.56261:20 157.92657:20 157.96307:5 157.97165:21 158.93628:20 158.97209:20 163.0713:20 163.08545:20 168.59708:43 171.94415:20 172.95412:20 175.93758:18 184.95261:36 184.95946:20 185.96216:7 186.37148:20 186.92996:7 186.93417:20 187.97145:20 188.94501:28 191.10458:20 196.95267:20 197.95769:27 198.96468:20 204.9912:12 205.9055:21 209.93108:79 213.37868:49 213.95108:6 214.96356:21 215.78661:20 215.96861:16 215.98268:21 216.97607:62 216.98592:30 216.99725:21 217.00735:21 220.98505:7 220.99203:42 221.02261:11 233.90485:20 234.99884:20 253.0139:20 256.26236:136 259.36624:21 260.96552:34 261.01895:20 261.97656:21 264.63608:112 267.0517:21 274.75613:75 278.02115:6 282.59818:21 283.57132:21 285.87546:36 292.00287:5 294.01642:29 298.7988:21 301.01663:20 303.02863:20 317.8754:21 324.43155:19 343.99438:20 363.38867:41 380.04834:42 381.04471:21 381.0593:40 381.07642:50 385.12204:20 391.93134:21 393.00311:12 394.01389:33 394.02737:21 424.06467:20 425.048:56 425.061:69 425.11728:28 426.04465:21 426.05341:37 426.06821:23 426.08508:21 470.04449:23 470.08154:22	uralensis_leaf_NEG_unknown	Unknown
uralensis_leaf/stem_NEG_1518	1518	w/o MS2:4-(2-Hydroxyethyl)piperazine-1-ethanesulfonic acid	5159	5.00935	5.2792	5.5044	-475.1906	2037.75	17774.88867	null	[M+FA-H]-	M + 0	adduct linked to 1519_[M-H]-	2.38	475.19019	C8H18N2O4S	N-alkylpiperazines	JKMHFZQWWAIEOD-UHFFFAOYSA-N	O=S(=O)(O)CCN1CCN(CCO)CC1	530	TRUE	TRUE	FALSE	100	null	null	null	62.1	36.74507	474.99711:5 475.06447:10 475.12064:31 475.19064:3072 475.92723:5 475.995:15 476.0222:11 476.04431:14 476.07026:13 476.0988:11 476.11919:31 476.1329:15 476.1941:685 476.24648:17 476.25912:12 476.38889:5 476.79592:10 476.97677:8 477.00369:27 477.0396:12 477.05657:14 477.07417:11 477.09194:21 477.12989:20 477.15215:16 477.19624:173 477.26058:13 477.98076:9 478.01365:23 478.04983:13 478.06874:11 478.09225:36 478.12489:22 478.17195:17 478.20056:60 478.22059:28 478.24549:10 478.41267:10 479.00486:17 479.02205:21 479.04978:7 479.06125:9 479.07643:21 479.09658:23 479.1266:5 479.13403:10 479.15474:24 479.19544:40 479.23008:19 479.27504:9 480.01117:8 480.02805:9 480.05257:15 480.07062:10 480.10141:10 480.11317:13 480.13785:14 480.16019:5 480.18713:18	57.03417:20 59.01296:49 61.98762:25 73.02933:20 87.00972:20 92.99849:72 93.03412:20 95.06064:8 97.55853:144 107.04672:39 107.14419:22 109.02734:52 111.04498:8 112.98338:11 116.92831:20 118.57482:40 119.05155:19 121.06362:20 121.86729:20 122.03328:36 123.04565:15 130.90071:27 132.0192:10 133.02771:20 135.04323:141 135.08372:20 136.05118:20 137.01958:20 137.02495:20 137.05746:78 137.06926:20 137.85481:49 139.62996:20 140.33443:32 142.15552:63 142.74254:16 143.96487:16 144.33253:75 144.74771:20 147.0455:20 147.09482:53 148.04897:7 149.02496:15 149.03824:20 149.05907:135 150.02924:92 150.26761:19 150.74709:57 152.94006:24 153.07533:20 157.51328:20 159.51157:41 160.71939:20 161.01985:20 161.03052:20 162.02795:54 162.67606:20 163.03783:66 163.05731:20 163.07481:20 164.04498:54 164.05254:37 164.05627:20 165.01604:20 165.05139:20 165.09006:7 166.06149:20 168.27409:52 172.0442:20 173.0555:20 174.93404:20 175.0351:20 175.07397:20 177.05399:20 177.09074:42 177.85838:20 179.0278:6 185.05951:20 185.66879:20 186.48047:22 187.07144:46 187.08311:15 187.09709:20 187.32809:20 189.05312:27 189.08977:114 189.10464:20 189.64326:66 190.05933:29 190.99226:37 191.06766:49 191.10422:24 191.11942:20 192.06918:20 193.04642:20 193.08044:20 193.08453:20 195.0952:20 197.6721:30 201.08762:14 203.06857:129 203.64288:32 204.0768:71 204.08743:17 204.09354:37 204.10318:13 205.0155:43 205.08363:210 205.10178:8 205.12167:21 206.09425:21 207.08389:21 207.09998:454 207.11432:77 209.68201:21 211.07425:21 213.08652:20 215.06644:45 219.08644:21 219.09924:17 220.40718:158 221.07791:64 221.09096:21 221.8336:21 222.08533:20 223.08923:21 223.56093:18 225.23146:83 226.37019:21 227.06679:13 227.10042:6 227.12903:21 229.03577:21 230.36345:87 231.33829:33 231.47842:21 232.56458:21 232.71994:21 232.97029:21 233.06897:21 233.80524:21 234.32896:21 234.77374:20 235.04546:32 235.09209:21 235.12581:21 235.41084:159 235.71342:21 236.06184:66 236.30119:147 236.69339:21 236.85843:21 237.07819:38 237.24298:21 237.34161:32 237.63992:21 237.91988:41 238.03127:49 238.5853:21 238.68591:21 238.87566:21 238.93486:35 238.96519:21 239.06631:18 239.31357:21 239.32478:164 239.34464:21 239.49619:21 239.88945:21 239.91719:55 240.21825:21 240.2325:36 240.74379:21 241.04478:20 241.08186:6 241.17635:21 241.41142:21 241.62148:21 241.87199:21 241.88631:39 241.91277:77 242.24341:31 242.91896:47 242.97839:21 243.09789:22 243.12958:21 243.5677:88 244.37434:21 245.11108:17 245.48109:21 245.99854:21 246.02927:21 246.06316:168 246.21519:21 246.77718:44 247.26216:21 248.51118:68 248.86809:21 248.88307:41 248.90007:31 248.94044:50 248.97549:21 249.21539:101 249.59331:21 249.8092:21 250.07143:87 250.6451:21 250.80872:21 251.15523:42 251.22305:21 253.01071:7 253.07954:8 253.99403:21 255.00188:21 255.05324:16 255.06187:44 255.08269:92 256.01328:21 256.07184:13 256.65076:21 257.07104:11 257.07895:38 257.53964:21 260.08575:28 260.09631:21 260.40204:21 260.88239:82 260.90491:21 260.91837:21 260.95081:21 263.25861:106 263.73761:25 264.44333:21 265.13742:16 265.3353:96 265.65204:21 265.81137:43 266.46432:74 266.83252:67 267.05215:6 267.06601:9 267.81558:21 268.05768:21 268.0719:8 268.11539:21 268.13065:21 268.96207:21 268.98938:21 269.017:58 269.1163:5 269.40079:21 270.04218:153 270.12714:21 271.05524:26 271.10333:50 271.12613:21 271.79153:55 271.98236:34 272.19348:39 272.51004:20 273.37415:21 273.39117:21 273.45877:30 273.5246:67 273.81555:14 274.10202:106 274.52957:70 274.91238:21 275.12302:237 276.12848:21 276.23184:21 276.99805:12 277.00888:21 277.048:21 277.14932:35 277.32199:80 277.4639:21 277.62299:21 277.69534:37 277.81888:21 277.85397:21 278.04257:21 278.77109:77 278.81464:58 278.82953:21 279.05814:22 279.1011:20 279.22034:226 279.23929:83 279.29831:21 279.3913:106 279.52097:21 279.78223:144 280.01819:21 280.08539:21 280.18903:25 280.28131:21 280.45554:59 280.58493:14 280.65778:21 280.83749:8 280.95322:21 281.01553:57 281.07468:21 281.08514:21 281.11578:21 281.5386:18 281.59634:20 281.98761:33 282.00409:21 282.10526:21 282.16644:186 282.18362:112 282.24161:174 282.38583:21 282.53973:21 282.75876:21 283.03058:21 283.05508:91 283.06766:21 283.09003:60 283.10202:62 283.11658:26 283.30582:21 283.31302:25 283.64389:21 283.76599:21 284.12579:21 284.16293:21 284.68906:21 284.75186:21 284.76672:21 284.80887:21 284.9649:75 285.0542:53 285.07236:33 285.07962:34 285.37198:130 285.4415:21 285.46301:21 285.52188:21 285.72504:89 285.94681:109 286.13196:21 286.16501:80 286.19537:76 286.21896:21 286.45932:83 286.51166:104 286.57202:21 286.61023:28 287.05234:154 287.08313:21 287.14496:26 287.16425:21 287.21808:50 287.3179:49 287.76874:21 287.77667:52 287.80698:21 287.85434:21 287.91083:21 287.94907:21 288.02634:21 288.07413:44 288.40155:48 288.41962:21 288.55103:21 288.83701:54 289.13449:21 289.45435:21 289.52353:21 289.63937:64 289.83609:21 289.90005:83 290.06567:122 290.53989:6 290.6412:21 290.86752:21 291.06885:21 291.12067:21 291.44592:80 291.67313:109 291.69919:21 292.01544:21 292.02768:23 292.19092:64 292.33389:16 293.29642:21 293.48853:21 294.39868:21 294.69119:21 294.84335:39 295.05783:71 295.09161:75 295.11536:53 295.19919:21 295.33719:21 295.55438:21 295.7489:21 295.79437:21 295.92664:21 296.05945:21 296.23169:21 296.46255:28 296.70474:21 296.91736:21 297.02182:54 297.06253:21 297.11417:21 297.14441:21 297.34705:21 298.08673:74 298.15155:21 298.56503:21 298.93851:21 299.08612:21 299.09305:21 299.13641:103 299.16504:37 299.1824:21 299.38901:29 299.51794:21 299.53574:21 299.77905:21 300.09119:21 300.21844:21 300.39752:21 300.42288:34 300.77982:66 300.97281:21 302.08563:21 303.64529:21 304.37881:21 304.91391:21 304.93784:21 305.10904:27 306.38657:21 306.58374:21 306.60089:21 307.15613:20 307.24313:126 307.93033:32 308.08279:21 308.10358:10 308.12119:15 308.32266:21 308.36823:21 308.51273:20 308.90594:21 309.14789:21 309.72708:21 310.48486:21 310.73947:21 311.00024:21 311.08469:40 311.12549:21 312.18161:77 314.28366:27 314.41583:21 315.00226:21 316.39191:21 316.52258:21 317.13818:21 318.01672:124 318.10507:21 320.03369:13 320.22064:21 320.38196:98 320.9335:21 321.10724:3 321.526:21 323.09628:21 323.12567:14 323.14758:28 323.1676:21 324.08844:21 324.54865:21 324.96799:31 325.13763:36 325.48871:28 326.37927:21 327.12222:31 327.13562:21 327.38739:54 328.09439:21 328.13464:21 328.51855:21 329.1351:57 329.15833:21 331.0871:20 332.36618:21 332.63766:21 333.01111:21 335.12302:64 337.10233:42 337.33456:74 338.66971:21 339.12033:81 339.14459:21 339.16467:21 340.12775:20 341.00943:21 341.13547:43 341.14951:72 343.11063:42 343.12582:16 343.15021:117 343.17456:36 344.12064:21 344.5105:21 347.39529:20 350.10208:21 350.12802:8 351.15372:21 351.95819:16 353.11053:21 353.13455:378 353.16086:24 353.19537:75 355.14014:21 355.15906:18 355.1662:21 355.97913:16 356.07651:14 357.13065:4026 357.18179:21 358.10611:21 358.68185:21 359.14948:21 360.12372:21 367.18292:5 368.12115:129 368.15915:23 368.17093:8 369.12701:168 369.1452:33 369.1611:9 369.17709:21 370.12338:21 371.146:1571 371.18503:21 371.20599:27 375.15518:55 378.13809:20 379.15967:21 379.6853:21 381.15717:7 382.97702:20 383.18317:52 385.19904:6 387.14468:21 389.20685:21 393.12674:9 393.14526:62 393.16696:434 393.18939:30 393.19821:50 399.17728:26 399.19302:21 409.1571:5 411.08472:38 411.15179:21 411.17731:2586 411.21027:38 424.99545:41 426.32266:20 427.1619:40 427.17444:47 427.1897:21 427.2066:10 427.80136:44 429.18811:5980 429.2226:21 429.23477:21 432.2749:21 433.34515:42 441.51935:21 457.0795:20 475.06305:22 475.1312:22 475.14929:65 475.16916:13 475.18979:22 475.21091:25 475.22913:22	uralensis_leaf_NEG_unknown	Unknown
uralensis_leaf/stem_NEG_1519	1519	w/o MS2:Anziaic acid	5170	5.0242	5.294133	5.339283	-429.1858	1445.875	11814.13184	null	[M-H]-	M + 0	adduct linked to 1518_[M+FA-H]-; found in higher mz's MsMs_1518	null	429.186	C24H30O7	Depsides and depsidones	BEFYPHLCGVCBFF-UHFFFAOYSA-N	CCCCCC1=CC(=CC(=C1C(=O)OC2=CC(=C(C(=C2)CCCCC)C(=O)O)O)O)O	530	TRUE	TRUE	FALSE	null	null	null	null	100	13.20961	428.89814:9 428.92833:8 429.03959:12 429.07422:21 429.0966:5 429.12832:32 429.18583:1796 429.22554:47 429.25603:16 429.48412:10 429.96541:10 430.08218:20 430.11427:21 430.13858:15 430.189:406 430.22732:9 430.26381:17 430.27846:8 430.31324:9 430.40617:10 430.92983:11 430.96038:5 430.99078:15 431.0225:15 431.04899:11 431.09454:61 431.12727:34 431.16602:60 431.1981:167 431.87108:10 432.02768:9 432.09427:31 432.12887:17 432.16901:34 432.20189:41 432.26779:5 432.82987:9 432.9562:12 433.00138:24 433.02801:10 433.08411:10 433.10602:45 433.14274:35 433.18159:30 433.2006:40 433.23021:58 433.27452:9 433.80972:5 433.85562:8 433.87164:10 433.9005:5 433.90971:11 433.938:11 434.02406:11 434.04017:21 434.08862:15 434.12913:43 434.16861:18	59.01208:44 59.01549:66 83.04726:20 89.02483:20 93.03061:26 101.93926:28 127.89564:20 135.04572:20 135.05101:56 137.02243:3 145.92609:20 149.05457:7 149.81718:20 150.02942:20 162.032:20 164.04492:20 166.90643:20 171.03221:5 177.0564:9 177.08862:19 178.57877:20 182.90572:20 184.53223:77 187.07274:32 187.10822:20 189.08446:23 189.08969:20 193.04497:20 193.0822:20 195.0612:27 196.06195:7 197.06349:20 199.90587:20 201.61217:21 203.0665:13 205.08403:21 205.11792:36 206.98802:21 207.09953:16 212.09782:21 212.65521:21 223.12755:18 223.90828:61 224.33015:92 227.6769:21 229.06056:43 229.62006:21 230.33772:42 230.78143:21 236.44472:21 241.08574:20 241.27165:66 243.02562:20 244.13467:21 255.06511:21 256.48874:178 257.03442:20 259.02145:21 267.12265:20 269.08508:21 271.07278:133 271.08508:48 271.10263:21 285.03607:21 288.18915:20 289.08374:31 291.97537:85 293.12689:20 294.61539:21 295.08737:9 310.35992:26 315.04041:27 315.06168:476 315.08948:48 315.09967:21 315.13339:21 321.9733:9 323.12701:22 323.85364:20 329.13739:21 337.09149:21 339.11853:10 339.12433:23 341.06064:6 341.13245:39 341.14478:21 341.15179:21 343.10931:21 343.12906:368 343.15149:29 343.16592:45 353.12793:21 353.13858:21 356.08002:6 357.05823:21 357.07117:21 357.13083:41 357.14972:18 365.09818:15 369.12845:38 371.13965:21 371.18558:21 383.07462:21 383.1376:21 387.14395:21 393.1626:11 393.18674:21 411.10373:66 411.17685:62 411.20917:21 429.11331:60 429.12735:84 429.14365:189 429.16132:50 429.18277:33 429.19589:58 429.2366:21	uralensis_leaf_NEG_unknown	Unknown
uralensis_leaf/stem_NEG_1521	1521	w/o MS2:Unknown (carbon number 15); PlaSMA ID-479	5181	5.20395	5.309233	5.474433	-273.0732	4107.5	19735.41797	null	[M-H]-	M + 0		5.02	273.0752	C15H14O5	Unknown			530	TRUE	TRUE	FALSE	100	null	null	null	76.6	73.9131	272.63078:10 272.78796:11 273.00616:9 273.04114:19 273.07316:7556 273.11674:26 273.12994:24 273.21671:8 273.55376:9 273.88436:10 274.04926:10 274.07609:939 274.10199:35 274.544:11 274.82275:5 274.84805:10 274.89481:9 275.01488:44 275.03495:9 275.07912:115 275.10977:17 275.12379:10 275.14439:13 275.16242:10 275.37022:5 275.38272:10 275.85642:5 275.88228:8 275.91591:10 275.93286:10 275.98987:15 276.02007:11 276.08243:25 276.12687:10 276.15339:5 276.19398:11 276.85781:5 277.05835:10 277.06862:12 277.08552:10 277.10448:17 277.13656:19 277.16008:9 277.32668:9 277.76037:10 277.96143:8 277.98599:8 278.07304:9	65.0361:38 81.02179:20 81.03375:218 81.05001:20 84.26904:20 93.0326:60 93.03862:20 94.38978:20 103.92132:20 105.69817:20 112.71534:20 115.94936:20 121.02784:60 121.03858:20 122.02788:26 122.03902:20 123.04345:361 129.88589:20 137.01765:20 149.02258:310 149.03645:63 149.04147:20 149.53719:20 150.03001:550 150.05057:20 151.03873:40 159.04407:20 188.48314:20 192.78017:20 203.06966:29 211.07181:21 226.05688:39 229.04324:36 230.77789:30 245.06967:21 255.06593:40 273.07309:323 273.09537:41 273.11157:41	uralensis_leaf_NEG_unknown	Unknown
uralensis_leaf/stem_NEG_1523	1523	Unknown	5181	5.219	5.309233	5.474433	-371.9883	195.625	1017.543701	null	[M-H]-	M + 0		null	null	null	null	null	null	999	FALSE	FALSE	FALSE	null	null	null	null	null	6.130809	371.92848:12 371.98827:343 372.02989:13 372.04155:8 372.0673:12 372.11077:40 372.13823:94 372.18588:9 372.20571:10 372.61337:15 372.93034:10 372.95615:5 372.99331:120 373.05168:64 373.09123:36 373.12423:246 373.18048:141 373.20716:17 373.50049:9 373.9994:46 374.03441:9 374.05769:30 374.08978:17 374.10636:10 374.12598:65 374.159:21 374.18442:45 374.20468:11 374.31468:7 374.9696:5 374.99684:45 375.05654:13 375.06607:10 375.07744:12 375.1055:35 375.14011:144 375.17081:25 375.19413:37 375.23043:8 375.92138:8 375.93287:13 375.94477:10 375.97488:13 375.99843:16 376.04504:10 376.07522:8 376.1038:14 376.1223:11 376.14194:54 376.16491:15 376.19823:22 376.83633:5 376.93616:5 376.9664:14	96.9715:20 99.92288:20 101.93862:20 101.94504:13 136.04887:41 136.06029:30 136.43239:10 137.05518:30 145.92792:20 149.02214:43 150.06418:10 153.9938:154 161.66089:13 163.03362:20 164.04022:20 164.04375:8 177.74997:20 182.07088:20 189.08797:12 189.09503:20 190.09351:20 192.88246:20 193.96384:42 197.05579:20 200.53239:20 200.70096:21 202.12021:20 202.69576:88 207.09656:9 207.10313:12 208.09969:21 212.13786:21 217.34415:72 227.0722:20 233.55521:21 235.91888:14 237.05579:21 238.0659:21 239.99854:8 244.13248:21 251.98634:13 252.40353:21 252.99677:20 253.99854:20 267.02112:20 270.00076:21 271.0029:8 279.97687:28 279.98868:21 280.9838:8 281.98737:21 281.99704:21 283.05447:20 296.1019:21 297.98752:20 298.99838:21 299.98969:15 300.00638:21 300.09225:21 307.98102:12 308.98328:12 309.99213:70 325.98532:27 326.05801:4 326.21472:20 326.99298:33 327.02988:21 327.05057:11 328.00113:45 328.12302:21 344.12:21 344.15591:21 344.99606:20 371.98746:21 372.12918:21 372.14743:91 372.17847:40	uralensis_leaf_NEG_unknown	Unknown
uralensis_leaf/stem_NEG_1524	1524	w/o MS2:Mitoglitazone	5214	5.249217	5.354267	5.5044	-387.1037	1246.125	8496.880859	null	[M-H]-	M + 0		5.26	387.10202	C19H18N2O4S	Phenol ethers	IRNJSRAGRIZIHD-UHFFFAOYSA-N	O=C1SC(C(=O)N1)CC2=CC=C(OCC(=O)C3=NC=C(C=C3)CC)C=C2	530	TRUE	TRUE	FALSE	100	null	null	null	65.7	20.74306	386.75567:8 386.82803:14 386.99745:10 387.1037:2093 387.19406:24 387.83228:9 387.97935:12 388.02773:10 388.04115:18 388.10637:426 388.14057:94 388.17223:14 388.19641:9 388.82453:8 388.97829:41 389.04218:19 389.08332:9 389.1149:137 389.14775:50 389.1756:48 389.20979:16 389.47152:10 389.94457:5 389.97719:19 389.99389:10 390.05207:9 390.0862:12 390.11659:55 390.13994:11 390.15655:30 390.18005:10 390.19057:13 390.22207:10 390.86272:9 390.97139:10 390.98653:10 391.05268:16 391.06845:10 391.09457:13 391.12708:24 391.1478:23 391.17456:23 391.18989:25 391.69026:7 391.79845:10 391.87652:15 391.98003:5 392.03921:17 392.05745:29 392.09542:5	57.03262:8 59.01238:41 61.98767:20 65.0032:37 68.99589:16 72.9912:5 81.03348:9 83.00828:19 83.01467:58 83.02094:20 84.46899:20 87.00809:15 89.02257:31 89.43107:44 93.03361:6 97.02637:15 101.02283:19 104.10946:19 104.79395:73 104.92774:34 106.19192:20 107.00538:20 107.01302:100 107.04486:24 107.23087:46 108.9896:6 109.02206:36 109.02876:9 109.7644:14 111.04675:20 111.43161:54 111.84173:20 112.98041:20 112.99186:20 113.0583:8 114.12687:46 114.57681:20 114.99972:4 116.92409:20 117.0385:20 117.86328:20 119.08764:5 120.3405:20 121.02783:20 121.06525:20 121.34542:20 122.03941:20 123.04116:15 123.04829:26 123.07666:6 125.02303:88 125.03514:20 128.81007:20 129.74046:60 132.09511:20 133.02647:10 133.03654:14 133.83115:54 133.84065:20 134.03693:20 134.0481:20 135.04346:143 136.01514:79 136.04832:12 137.01758:20 137.0238:15 137.04762:10 137.05853:117 137.58998:63 140.00917:7 147.04198:19 148.04939:20 149.02333:20 149.03365:20 149.06026:36 150.02415:20 150.0278:3 151.00298:442 151.02078:35 151.03995:6 151.07031:20 152.0069:50 153.03293:20 153.12199:20 158.28096:53 159.0351:20 160.16174:20 161.0239:32 161.04242:20 161.0609:20 162.03003:36 162.04713:34 162.52246:20 163.03851:393 163.049:74 163.651:14 164.00269:20 164.04762:29 165.01724:23 165.03442:20 165.05722:20 165.78333:20 166.02388:30 166.44543:20 166.52885:20 167.03406:20 167.05959:6 171.09987:25 172.05066:20 172.3494:61 173.05705:20 173.09674:20 175.0173:20 175.0377:20 175.0425:20 175.07359:47 177.01535:8 177.02388:14 177.05374:118 177.06918:42 177.08676:8 179.0323:22 179.04909:20 179.06665:37 179.10448:10 180.04054:49 180.05312:20 181.0578:23 183.04031:27 183.06302:65 185.1022:63 185.25131:20 185.74223:20 186.02667:20 187.03677:43 187.04659:20 187.0724:20 187.08003:30 188.04259:25 188.51587:21 189.01474:17 189.05324:20 189.08975:41 190.02251:20 191.03426:20 191.06808:20 191.47917:20 195.02234:9 196.04697:54 196.57513:43 198.06767:20 199.03732:22 200.04263:18 200.84392:28 201.05312:42 201.06311:21 201.0786:21 201.11417:21 202.0583:20 203.02916:21 203.06514:21 204.54765:21 205.04517:28 205.06348:21 205.07401:21 205.08311:23 205.09956:30 207.07794:21 207.09831:26 207.1111:21 208.10448:12 209.04073:21 209.07614:21 209.10446:21 211.04012:21 211.07091:11 211.32622:21 212.04074:14 213.12338:21 215.06656:24 217.08345:67 217.10017:21 219.05995:21 219.86523:22 221.10118:21 221.11462:33 222.06857:20 223.07025:21 223.09776:16 224.04195:21 224.05952:21 225.05106:24 225.05717:21 225.06609:21 225.07777:22 226.47559:21 227.03336:73 228.04016:26 228.06796:7 229.04781:25 229.08519:11 230.33061:34 231.02676:21 233.04074:29 233.63937:110 234.01215:39 235.09406:111 235.11649:8 235.1281:21 235.14761:21 237.06802:21 239.03033:21 239.0432:21 239.06406:21 240.07635:21 240.98705:21 241.03964:21 241.04993:21 241.08611:27 242.05534:21 242.07848:21 242.0937:21 242.54198:21 243.06116:24 243.07323:21 245.07906:33 247.05759:21 247.06201:13 247.06911:7 249.3775:20 249.73184:21 250.94917:22 251.03606:8 251.05127:24 251.07253:12 251.07709:21 251.08183:21 252.06995:19 252.39656:21 252.99522:21 253.04282:29 253.08327:20 254.05339:20 255.02711:21 255.06429:8 255.077:21 255.3696:21 255.73775:19 256.06686:21 256.10815:20 256.39786:60 256.65942:21 257.07919:15 257.09955:17 257.83527:21 258.80212:19 259.09067:32 259.09506:21 259.10052:21 259.36703:21 259.39072:21 259.67236:21 260.70642:21 260.83456:21 261.07364:36 261.08218:21 261.11224:21 261.28406:105 262.02271:58 264.7644:21 264.89539:187 265.04895:21 266.90912:21 267.06265:27 267.1124:20 268.1506:162 268.99319:208 269.04572:7 269.05768:21 269.07407:30 269.08994:21 269.40002:21 270.04514:60 270.08548:19 270.09525:21 271.05615:45 271.08264:21 271.09097:15 272.05026:21 273.07416:8 277.77493:29 280.38876:21 281.07556:21 283.05862:21 283.08347:21 283.09351:24 284.06375:21 285.07199:50 285.07892:76 285.13382:20 286.42276:40 287.086:21 287.09241:21 289.04929:6 289.06479:22 289.07697:21 289.08453:21 295.42731:21 297.07092:49 297.09061:21 297.10498:21 297.11276:21 298.0788:32 298.1203:20 299.052:21 299.08615:37 299.10959:21 301.10013:25 304.9873:32 309.07452:20 310.54944:25 311.05615:40 311.08658:10 313.10251:20 315.02255:33 315.04666:86 315.06229:65 316.05231:21 319.10864:21 323.09985:21 323.11563:11 323.1377:21 326.11215:21 327.08725:31 327.13974:21 329.0625:13 332.08771:21 334.82349:13 341.08902:21 341.09555:19 341.10196:7 341.1347:27 341.19589:26 343.11301:56 343.14432:64 343.15552:5 343.16061:21 345.09543:11 345.12482:21 351.08273:21 351.09558:21 351.10815:21 351.11761:26 351.12836:19 357.12814:21 358.12283:20 359.07483:56 359.11075:22 359.13217:39 369.08838:38 369.09558:36 369.10754:70 369.12708:106 369.14456:21 369.18759:44 377.47488:43 385.81479:18 387.10675:1398 387.15842:21	uralensis_leaf_NEG_unknown	Unknown
uralensis_leaf/stem_NEG_1526	1526	w/o MS2:Frangulin A	5214	5.1891	5.354267	5.444267	-415.0974	231.3125	2203.5	null	[M-H]-	M + 0		4.83	415.10349	C21H20O9	Anthraquinones	DTTVUKLWJFJOHO-FUCRAMRQSA-N	O=C1C2=CC(OC3OC(C)C(O)C(O)C3O)=CC(O)=C2C(=O)C4=C(O)C=C(C=C14)C	530	TRUE	TRUE	FALSE	100	null	null	null	62.1	3.823408	414.97103:10 415.02719:9 415.05441:16 415.09738:356 415.12979:48 415.17933:51 415.21108:26 415.22942:19 415.87618:10 415.96051:9 416.01331:5 416.03728:10 416.06015:6 416.10049:93 416.13167:14 416.1694:28 416.19783:23 416.22217:12 416.50361:10 416.71982:8 416.97346:18 417.00999:11 417.02428:15 417.0608:13 417.07166:14 417.11205:79 417.1506:49 417.16821:41 417.1852:53 417.20562:38 417.22833:11 417.24408:28 417.93542:18 418.02826:15 418.03738:9 418.09129:12 418.11416:37 418.14833:20 418.16752:17 418.19258:28 418.21336:11 419.00004:11 419.02062:9 419.0647:10 419.09651:17 419.12753:61 419.16174:36 419.18412:30 419.21315:18 419.94893:14 419.99618:8 420.05458:5 420.08567:14	59.01158:20 61.98519:20 71.01192:46 87.04177:20 100.92815:9 109.56548:9 116.05927:20 116.92507:20 121.02644:13 123.05247:20 135.03075:20 135.04269:20 137.02299:20 137.062:20 147.04218:23 149.01891:13 149.06003:20 150.02715:10 158.04037:20 162.0282:32 162.05444:20 163.03534:20 164.04366:20 165.04628:20 175.00089:15 175.00584:20 175.03584:5 175.07426:20 176.00758:20 177.09427:14 178.99596:15 186.03094:31 187.07739:20 189.01408:20 189.01884:20 189.05595:20 190.99416:20 195.74548:20 197.7695:16 202.5778:21 203.03183:21 203.06255:21 205.08473:21 206.96288:27 207.0976:19 209.05725:8 210.22263:21 211.13048:20 214.06099:26 215.03104:6 219.06386:20 221.06755:21 221.08122:12 221.77454:27 224.03999:14 225.08646:12 226.16675:21 227.30019:21 229.08179:11 233.06212:20 234.93477:18 235.05499:34 239.5188:20 240.0396:21 241.04727:9 241.97318:21 242.01492:7 243.3479:21 244.03636:22 245.03767:20 247.10277:11 253.04414:20 254.04309:21 255.00645:20 255.0703:20 256.06531:21 263.0553:20 263.0918:67 266.05313:11 267.02243:21 267.05859:21 269.04065:21 269.04807:33 269.06476:21 269.0748:51 269.09412:9 269.4079:21 269.6716:21 270.04489:21 275.57767:21 279.02289:26 283.05521:21 283.10211:21 285.0365:27 285.08072:21 293.07391:23 293.07919:21 295.0217:25 295.03415:21 295.05435:21 296.0307:7 296.06409:10 297.03537:4 297.06952:180 297.10309:19 298.07721:11 299.01346:14 299.0462:15 299.11957:21 300.02231:21 300.04715:16 301.05811:20 307.09659:21 308.06613:7 310.08636:21 311.04694:12 311.08823:43 312.99835:21 313.02927:30 313.06073:21 314.03998:50 315.04385:21 324.01807:32 325.02975:24 325.04803:21 325.10165:14 328.0144:20 329.05908:6 329.13293:21 339.04636:53 339.10138:21 341.12491:21 341.1337:21 342.034:21 343.20239:35 343.21201:21 347.06934:21 351.11484:21 351.12125:16 353.08945:21 354.06442:39 357.09555:20 367.03192:29 367.04407:21 369.09027:31 369.12796:114 369.13803:167 369.17548:21 371.07162:10 371.07724:21 372.06628:21 382.0679:23 383.05161:21 383.06442:18 385.99219:105 400.07581:283 400.1037:21 400.11423:33 415.07236:60 415.09854:199 415.11987:67 415.1286:41 415.19315:21 415.20712:21	uralensis_leaf_NEG_unknown	Unknown
uralensis_leaf/stem_NEG_1527	1527	w/o MS2:Unknown (carbon number 7); PlaSMA ID-87	5236	5.294133	5.3843	5.5495	-145.0845	192.6875	1052.693237	null	[M+FA-H]-	M + 0		5.06	145.0864	C7H14O3	Unknown			530	TRUE	TRUE	FALSE	100	null	null	null	98.2	5.294809	144.92018:36 144.93953:14 145.04772:12 145.08448:308 145.92797:184 146.08738:42 146.09579:5 146.89507:9 146.93422:47 146.94889:17 146.96275:87 147.04086:39 147.88938:20 147.9293:10 147.9605:14 148.04197:9 148.04957:5 148.89814:12 148.96863:11 149.01975:14 149.05791:20 149.9086:18	55.01771:78 65.99595:20 70.8794:35 77.17071:20 81.03363:30 83.04805:20 83.93133:110 84.0225:20 87.15276:20 95.04775:19 97.06421:22 99.08117:559 99.08991:20 99.92455:123 99.93081:93 99.93791:16 100.93404:217 116.92824:34 116.93413:20 127.07234:20 143.0696:20 144.89787:4 145.08517:57	uralensis_leaf_NEG_unknown	Unknown
uralensis_leaf/stem_NEG_1528	1528	w/o MS2:Febuxostat	5236	5.2792	5.3843	5.624617	-271.0934	205.8125	1430.494141	null	[M-H]-	M + 0		5.52	271.09109	C16H16N2O3S	Thiazolecarboxylic acids and derivatives	BQSJTQLCZDPROO-UHFFFAOYSA-N	N#CC=1C=C(C=CC1OCC(C)C)C2=NC(=C(S2)C(=O)O)C	530	TRUE	TRUE	FALSE	100	null	null	null	60.6	3.446227	271.01492:10 271.05378:20 271.06422:13 271.093:272 271.12922:14 271.14915:14 271.63887:9 271.93699:5 272.00065:12 272.01621:11 272.03956:8 272.0804:10 272.09656:59 272.12581:9 272.1445:17 273.03587:12 273.07183:96 273.09711:22 273.10682:22 273.13031:5 273.14458:17 273.16059:11 273.20154:5 273.73718:10 274.0755:33 274.1162:8 274.13705:10 274.85061:9 275.01381:11 275.03564:5 275.05014:14 275.06984:12 275.08671:15 275.12932:5 275.14591:33 275.16329:9 275.30298:8 275.78736:8 275.87913:9 275.9846:10 276.00056:13	61.98705:20 61.98975:20 81.03387:18 100.93438:20 123.0428:36 123.06502:20 147.03905:20 148.04498:29 148.054:20 148.06152:10 243.05682:8 243.06924:21 271.08786:27 271.22208:21	uralensis_leaf_NEG_unknown	Unknown
uralensis_leaf/stem_NEG_1529	1529	4-Oxododecanedioic acid	5247	5.294133	5.399333	5.6396	-243.1202	1284.3125	6482.226074	null	[M-H]-	M + 0		4.92	243.12379	C12H20O5	Medium-chain keto acids and derivatives	HHXMOTDTSDYYEI-UHFFFAOYSA-N	O=C(O)CCC(=O)CCCCCCCC(=O)O	430	TRUE	TRUE	TRUE	100	81.3	97	100	91	23.89944	242.87975:5 242.9286:5 242.93985:16 243.06292:13 243.08692:10 243.12021:2176 243.15753:11 243.16992:14 243.2204:10 243.45346:9 243.66001:15 243.7512:9 243.87986:5 243.89617:72 243.99721:16 244.10433:10 244.12318:254 244.82294:8 244.89481:10 244.98007:8 245.00497:13 245.01341:7 245.05754:7 245.07974:22 245.09666:14 245.12421:64 245.2614:9 245.30435:9 245.69569:9 245.75245:13 245.84943:8 245.86761:9 245.89069:42 245.9418:11 246.05229:13 246.07133:5 246.07825:5 246.12938:11 246.84443:12 246.89:11 246.92859:8 247.09365:45 247.11591:12 247.12981:12 247.88919:14 247.99408:12 248.0862:17 248.09556:13 248.11059:5	55.01936:67 57.03495:39 57.51854:16 59.01349:46 59.01581:20 61.98793:62 69.03348:19 70.40784:76 71.0136:20 71.04981:120 80.02418:7 80.62137:20 81.03293:20 83.04848:20 84.0195:20 85.02805:20 85.06255:20 86.97534:20 95.04713:25 95.0597:20 97.02862:145 97.03534:20 97.06593:98 99.00865:294 99.92143:20 102.96891:10 103.92178:20 104.56059:20 104.91945:20 105.07301:20 106.04159:20 109.06307:19 109.94082:20 110.03503:119 111.04197:20 115.14209:20 117.86754:20 122.21838:31 122.88806:20 122.89115:5 122.89444:17 123.04156:13 123.07837:17 123.08186:20 123.2769:169 124.6921:20 124.94597:20 125.09525:154 125.1057:18 126.5121:20 127.11268:20 130.96283:20 133.06474:15 133.94038:20 134.44077:20 135.07976:34 135.08505:13 135.09213:22 135.40669:20 136.0498:61 136.06039:15 136.3446:20 137.6167:31 138.00053:20 138.7397:35 139.48419:20 141.57359:20 143.04408:20 143.58698:20 144.31734:20 145.09827:20 145.10184:12 148.68053:20 148.72061:56 150.72284:128 152.9104:23 153.1223:20 153.1256:10 155.1405:33 157.0527:21 157.31177:20 157.7625:40 157.94939:20 158.4847:20 159.61308:20 160.52399:59 161.09218:10 162.94104:20 163.11:103 163.12424:35 163.38895:20 163.90433:67 164.59685:20 164.6572:71 165.0898:20 166.27744:20 167.92975:20 168.04654:20 171.10072:29 171.70067:35 174.95036:4 179.10506:23 181.12135:507 181.14893:20 181.93015:10 186.40619:52 189.08806:17 191.63509:20 192.58946:20 197.11494:49 197.13351:20 199.1321:339 207.10075:1504 207.1244:108 208.23672:23 225.08983:83 225.11261:1969 225.13799:22 225.15314:8 243.12254:532 243.13878:21 243.14658:52	uralensis_leaf_NEG_Library-matched	uralensis_leaf_Library-matched
uralensis_leaf/stem_NEG_1531	1531	w/o MS2:3-Hydroxy-5-[2-(4-hydroxyphenyl)ethyl]phenyl .beta.-D-glucopyranoside	5269	5.3244	5.42925	5.519467	-229.0829	137.625	713.6622314	null	[M-H]-	M + 0		4.03	229.08701	C20H24O8	Stilbene glycosides	GMYAXWBDOODSNF-OUUBHVDSSA-N	OC1=CC=C(C=C1)CCC=2C=C(O)C=C(OC3OC(CO)C(O)C(O)C3O)C2	530	TRUE	TRUE	FALSE	100	null	null	null	69.5	2.252113	228.90134:8 228.95693:13 229.04035:13 229.08289:252 229.10393:101 229.14097:18 229.39809:5 229.88122:5 229.91848:12 230.0858:52 230.10699:32 230.12242:12 230.13948:13 230.37847:10 230.66463:9 230.85667:10 230.98474:9 231.08998:21 231.10984:9 231.11765:15 231.72173:9 231.93831:12 232.44859:10 232.77568:8 232.8916:10 232.9209:9 233.03612:13 233.04426:15 233.06067:13 233.07583:15 233.15043:40 233.90039:28 233.92709:5 233.99168:8 234.01474:5 234.07318:15	52.27217:20 57.03265:28 59.01236:20 59.86074:20 61.98457:36 61.98743:16 65.00145:10 68.99428:63 69.02991:49 71.05045:31 74.93497:20 78.95992:20 81.03402:385 83.0482:20 83.9241:44 87.57023:20 91.91759:20 92.92492:31 92.93024:20 93.03129:20 97.06461:20 104.95621:5 106.03887:33 106.05872:20 106.15328:44 111.08002:7 112.98534:35 116.11778:21 118.93645:20 119.04466:12 120.9539:29 122.03412:50 122.04323:20 123.04263:454 123.06069:20 133.43301:20 136.94936:44 137.09589:20 137.91022:20 138.21289:20 138.95998:24 138.96935:15 154.95602:21 164.9406:20 166.95761:20 167.10265:11 167.10838:20 171.10081:16 182.95004:42 185.11395:85 185.12801:20 217.33795:28 229.08292:42 229.1048:6	uralensis_leaf_NEG_data-cleanup	Data_clean-up
uralensis_leaf/stem_NEG_1532	1532	Unknown	5269	5.249217	5.42925	5.624617	-541.1851	366.875	2202.381348	null	[M-H]-	M + 0		null	null	null	null	null	null	999	FALSE	FALSE	FALSE	null	null	null	null	null	7.287454	540.95533:11 541.00749:10 541.02368:8 541.0476:5 541.0804:10 541.10228:10 541.1243:28 541.18507:582 541.25037:13 541.26816:13 541.28791:10 541.94904:5 541.98438:5 542.01997:10 542.03872:9 542.07876:20 542.13138:17 542.1881:150 542.2406:9 542.27498:9 542.68841:10 542.99273:10 543.05308:14 543.08379:20 543.10698:18 543.13326:16 543.15961:26 543.18773:55 543.22977:20 543.25524:5 543.27921:8 543.99385:9 544.04182:9 544.0604:9 544.10141:20 544.1379:11 544.18571:29 544.21427:23 544.23078:16 544.28028:18 544.96985:9 544.99517:9 545.01974:8 545.03167:5 545.09152:28 545.12134:65 545.15363:33 545.18425:29 545.20474:23 545.22591:13 545.2467:15 545.26294:8 545.28101:11 545.82537:11 545.91468:8 545.94235:10 545.98563:5 546.00842:22 546.06553:10 546.12257:41 546.14997:12 546.16645:5	57.03339:20 59.0135:26 61.98702:21 71.01428:63 72.99221:164 73.46228:14 74.39328:20 84.37312:20 84.63378:20 85.03086:9 96.96473:20 97.02839:20 100.61627:20 101.02836:20 101.06065:27 101.06604:15 110.97021:25 112.98289:20 113.02371:59 116.52933:20 118.03743:20 118.05047:20 119.04225:20 119.04913:170 119.89274:25 120.89068:20 124.45612:113 131.03339:20 137.02158:20 139.03796:20 145.02618:18 145.29843:64 152.99078:15 154.0694:20 162.0312:20 163.0387:431 175.07303:12 177.04547:20 181.24048:20 187.91985:23 188.29652:20 191.01518:20 203.06216:20 205.04837:16 210.94615:7 211.09697:21 213.24486:21 219.06258:20 255.29012:24 272.45502:20 277.06485:31 277.07822:21 277.56784:158 288.53268:21 291.97418:69 297.27182:21 297.49954:54 299.7536:179 303.42883:60 306.9628:21 307.07477:23 309.09476:23 311.7077:43 319.82718:20 325.08646:30 345.23071:21 356.10971:62 367.05347:21 377.02182:49 382.04019:21 382.07559:21 384.0564:9 399.0976:20 417.08743:20 421.93427:21 427.05579:28 427.1745:24 428.03622:21 428.04373:10 431.05722:8 431.13412:20 439.11969:200 439.15741:39 439.17679:44 443.16724:20 445.01666:21 445.03787:54 447.14713:43 449.06052:21 449.08072:20 449.09265:31 449.09854:21 457.10873:21 457.12943:265 457.16412:46 457.20016:22 473.0592:20 474.04501:20 495.03711:22 495.08255:24 495.121:11 495.15283:22 541.18988:611 541.2226:27	uralensis_leaf_NEG_unknown	Unknown
uralensis_leaf/stem_NEG_1533	1533	w/o MS2:Unknown (carbon number 18); PlaSMA ID-712	5280	5.174167	5.444267	5.609583	-327.2124	158.1875	1808.300415	null	[M-H]-	M + 0		6.4	327.21579	C18H32O5	Unknown			530	TRUE	TRUE	FALSE	100	null	null	null	94.3	3.63868	326.74032:8 326.84205:12 326.85724:9 326.90055:8 326.92034:9 327.02443:18 327.04791:64 327.08241:223 327.11791:109 327.15225:14 327.1643:19 327.17653:14 327.21237:174 327.23015:45 327.24225:12 327.27799:9 327.46491:9 327.86344:10 327.947:10 327.96076:23 327.99854:12 328.02806:8 328.04998:31 328.0858:80 328.12207:46 328.1769:15 328.21595:62 328.24746:7 328.41195:5 328.64996:10 328.84316:10 328.99256:8 329.02683:18 329.0625:142 329.09543:99 329.13474:6402 329.1965:14 329.20908:12 329.22337:10 329.43905:10 329.78846:10 329.8594:13 330.0114:5 330.06437:89 330.10161:36 330.13791:1051 330.19119:25 330.21339:9 330.70596:13 330.78204:10 330.88411:10 330.9606:9 330.99648:13 331.00844:9 331.04188:26 331.07611:118 331.14474:199 331.20365:10 331.45602:8 331.78256:9 332.00994:5 332.01939:9 332.078:28 332.095:8 332.11318:10 332.12595:13 332.14811:57 332.17396:8 332.21018:11	57.03453:20 59.01949:20 61.98705:20 61.99238:21 65.00012:20 71.01268:20 73.58958:37 78.95728:20 87.00674:10 92.93026:39 93.07:20 95.05011:20 101.16492:115 104.35382:20 107.01912:20 107.04717:36 108.02257:20 108.78076:38 109.02875:20 109.03274:5 110.2493:20 110.96498:67 111.08023:8 115.7817:75 116.39509:20 117.03114:8 119.04953:45 119.05969:17 121.02823:20 122.03672:24 123.04349:47 123.05418:20 128.29697:20 133.02316:20 133.02998:8 134.03831:20 134.61906:20 135.04385:74 135.05476:17 135.07755:15 137.02533:20 137.09375:18 138.91499:20 144.58156:20 145.02779:8 146.0054:20 146.03581:49 146.98007:81 147.04353:241 147.06538:20 149.02351:27 150.02927:34 150.77065:20 151.00259:77 151.00993:32 151.03558:21 151.04979:20 152.04356:15 152.0507:15 160.44196:20 161.01869:30 161.03281:20 162.00461:20 162.03024:154 163.03798:20 165.31303:104 167.03098:20 167.64281:67 169.56146:20 171.04047:49 171.10184:182 173.05093:20 175.03757:20 177.01547:15 177.12431:20 177.30882:20 179.03233:20 180.04037:137 180.06033:20 180.37682:27 180.77927:20 181.11707:28 183.91614:21 184.04672:20 185.06042:40 185.11549:20 187.03256:20 187.07069:11 187.08153:6 189.05157:34 189.08949:20 190.5164:85 190.64011:51 191.03481:20 195.07826:23 196.28171:20 197.05711:20 197.15405:6 197.16988:20 199.0724:20 200.92577:21 201.06282:8 203.78273:21 205.04813:77 205.0824:21 207.62621:21 208.81059:21 209.0538:21 209.88878:17 211.07388:18 212.04585:36 212.05864:5 212.42656:23 213.04922:37 216.76208:21 217.06862:21 219.58755:21 219.90341:18 220.35313:21 220.52763:21 221.09151:18 221.10329:21 223.0695:21 225.05392:14 225.08672:21 225.12144:21 225.14595:21 225.15453:21 227.0706:21 228.54768:54 229.03719:21 231.06435:9 233.15555:21 235.07397:24 235.17006:20 237.05045:51 237.07849:16 237.09212:33 237.12978:21 237.18228:61 237.20068:21 238.05595:22 239.0686:17 239.07948:19 239.09991:21 239.12717:21 240.0444:21 247.07193:20 247.16359:21 250.05922:20 251.07465:20 252.07446:21 253.00137:21 253.04379:21 253.08495:21 254.04549:21 255.02242:45 255.06236:46 255.09209:21 256.03687:23 256.06964:21 258.04834:20 261.05069:17 262.05869:20 263.06403:23 263.08646:21 263.19113:21 263.20074:21 265.07751:37 265.08673:17 265.13602:23 265.15475:44 265.18109:140 265.20834:21 266.0527:21 267.05627:21 267.06616:14 269.07764:61 271.05792:7 273.17908:56 273.18854:31 273.22269:21 281.04181:21 281.07742:135 281.10339:21 281.11096:29 283.03711:21 283.05606:21 283.18753:116 284.02997:21 291.19385:45 297.07068:35 299.05185:66 299.07526:26 309.0737:231 309.09671:21 309.10196:24 309.10721:16 309.20642:38 325.06464:21 327.0307:21 327.04959:41 327.06616:84 327.08405:124 327.11688:80 327.14294:56 327.17499:71 327.21347:262 327.24881:23	uralensis_leaf_NEG_unknown	Unknown
uralensis_leaf/stem_NEG_1535	1535	2-Methylphenol	5302	5.294133	5.474433	5.759833	-93.03233	171.5	1135.660767	null	[M-H-CH2]-	M + 0	similar chromatogram in higher mz_1536; found in higher mz's MsMs_1536	3.5	93.0346	C7H8O	Ortho cresols	QWVGKYWNOKOFNN-UHFFFAOYSA-N	OC=1C=CC=CC1C	530	TRUE	TRUE	TRUE	100	75.1	88	100	88.2	21.40018	93.03233:248 94.03578:39 96.95783:72 96.97233:10 97.92969:25	51.80364:93 52.59232:20 65.0391:110 92.92898:9 93.02232:20 93.03407:325	uralensis_leaf_NEG_unknown	Unknown
uralensis_leaf/stem_NEG_1536	1536	Sibiricose A3	5302	5.3244	5.474433	5.624617	-137.022	552.4375	3152.539551	null	[M-H-C12H20O10]-	M + 0	similar chromatogram in higher mz_1551	2.98	137.0244	C19H26O13	O-glycosyl compounds	CDTIMEVVBBGLIF-OVUASUNJSA-N	O=C(OCC1OC(OC2(OC(CO)C(O)C2O)CO)C(O)C(O)C1O)C3=CC=C(O)C=C3	430	TRUE	TRUE	TRUE	100	83.1	87.7	100	90.7	57.77737	136.8601:16 136.8875:9 136.98943:5 137.02198:881 137.09491:15 138.02439:87 138.05212:10 138.05991:8 139.02455:24 139.03174:12 139.07741:10 139.10871:14 140.90091:8 140.97596:5 141.01317:5 141.09397:20	51.02486:20 51.70226:20 51.91729:20 52.09953:20 52.11851:18 52.34195:20 52.43163:20 52.86373:20 54.33949:20 56.34685:20 56.65681:20 60.13045:20 63.83335:20 64.82715:124 64.83422:20 65.03999:1494 65.04737:38 66.91619:20 67.01763:35 67.02291:15 67.21249:42 67.85489:20 68.0111:20 68.05634:20 68.16086:56 68.34725:36 70.83383:20 71.49946:43 72.24245:44 73.73582:20 73.97403:20 74.25567:20 75.02345:117 76.95114:121 78.03229:18 78.31934:20 78.38946:39 78.65365:20 80.44478:55 83.08033:20 84.85607:34 85.36111:26 85.99446:20 86.26625:20 87.29456:20 88.95973:20 91.01583:31 91.01963:20 92.73131:131 93.03449:5830 93.04689:20 93.51039:28 93.61368:20 94.44725:26 99.92365:7 137.02344:100	uralensis_leaf_NEG_Library-matched	uralensis_leaf_Library-matched
uralensis_leaf/stem_NEG_1537	1537	w/o MS2:2,4-Bis(4-hydroxyphenyl)cyclobutane-1,3-dicarboxylic acid	5302	5.249217	5.474433	5.669617	-327.0825	278.3125	3696.744141	null	[M-H]-	M + 0		5.05	327.0874	C18H16O6	1-hydroxy-2-unsubstituted benzenoids	LKRJTULSSBSRAS-UHFFFAOYSA-N	O=C(O)C1C(C2=CC=C(O)C=C2)C(C(=O)O)C1C3=CC=C(O)C=C3	530	TRUE	TRUE	FALSE	100	null	null	null	61.2	1.910333	326.66334:5 326.76203:15 326.92249:8 327.04701:79 327.08339:338 327.11787:317 327.14414:60 327.1662:20 327.18512:28 327.21218:142 327.86493:10 327.96068:15 327.97489:8 328.01173:16 328.04865:78 328.08509:97 328.12227:79 328.15191:14 328.17022:11 328.18337:16 328.19732:9 328.21565:41 328.3266:10 328.58932:10 328.62655:10 328.67508:10 328.71127:9 328.89682:8 329.06319:64 329.0884:62 329.13499:23384 329.19852:10 329.38734:8 329.46104:5 329.67011:9 329.78662:10 329.81378:10 329.83334:10 329.90806:10 330.06773:75 330.13805:4077 330.19911:23 330.21699:14 330.34646:10 330.38801:18 330.46295:10 330.57745:9 330.59609:15 330.67656:14 330.72987:5 330.77204:9 330.78242:9 330.90258:10 330.998:5 331.03994:19 331.07025:50 331.11337:53 331.14069:457 331.17853:27 331.20691:15 331.22524:5 331.34808:9 331.37042:10 331.42926:10 331.70226:8 332.01142:15 332.03861:5 332.07127:12 332.08238:20	55.02025:22 61.98574:20 65.00067:29 71.0153:20 71.04862:8 71.05109:20 72.69867:27 78.95861:20 81.03145:7 81.03662:20 83.0489:10 91.05239:18 93.03367:20 93.06482:20 100.45376:20 102.94882:20 103.05448:17 105.03738:20 107.01469:20 107.04296:20 107.04958:12 108.4105:21 109.02669:14 111.0823:20 117.03591:5 118.40035:20 118.43925:20 119.04974:26 119.08663:20 121.0268:45 121.03668:20 122.03731:35 122.91585:34 123.04441:75 123.05414:39 125.02206:20 125.1002:7 126.57047:20 127.111:20 127.13328:87 129.16959:42 133.02811:31 134.03439:27 135.00121:20 135.03329:20 135.04338:52 135.05125:21 135.06544:20 136.05254:20 137.02995:20 137.09474:20 137.10075:14 140.38931:64 145.02271:29 145.0289:17 145.59682:20 146.03546:43 146.0433:14 146.86456:25 147.04369:357 148.01332:10 149.02315:20 149.82207:20 150.0305:35 151.00203:40 151.03703:39 152.0464:20 154.00075:20 159.03836:20 161.02209:52 161.03246:20 162.02963:170 163.03761:20 163.06551:20 170.03119:20 171.10001:76 171.11125:23 172.05193:20 172.51474:20 173.05292:20 174.04369:13 174.86603:20 175.03416:62 176.04861:20 177.01163:20 177.0442:106 177.05798:5 177.08923:59 177.45238:20 177.98511:20 179.03391:38 179.0481:15 180.04048:207 180.6687:20 181.06387:10 181.12093:24 181.15878:20 182.29366:20 183.04254:21 183.07738:20 184.05054:27 184.21222:83 185.05029:20 185.05893:12 185.12334:20 186.0674:20 187.03526:20 187.04816:29 187.07629:20 187.67645:64 188.3102:84 188.90321:20 189.05244:21 189.0609:22 190.06744:20 191.12103:43 193.06343:20 193.11855:20 194.56863:54 196.05281:20 196.08377:19 196.10135:20 196.88126:99 197.05753:20 197.15189:14 198.02769:20 198.0661:24 199.03653:20 199.07179:15 199.08282:20 201.01851:16 201.05093:49 201.91348:21 203.0302:16 203.06174:20 203.17471:21 204.04015:20 205.04552:12 205.05371:31 205.06206:21 205.0844:41 206.88737:21 207.08115:21 207.13963:21 208.54819:21 209.06096:24 209.08124:24 209.09229:15 210.06561:26 211.03342:21 211.07317:17 211.08757:15 211.12561:21 212.04626:56 212.05473:9 213.05286:35 213.09476:21 213.18227:21 214.07817:21 214.88577:21 215.61794:21 217.33273:37 218.7632:23 219.35735:89 220.42741:88 221.09332:11 221.16087:21 221.72617:26 222.06519:21 222.64873:24 222.9973:64 223.07237:32 223.07823:21 223.96935:21 225.00281:110 225.05103:32 225.08601:33 225.09453:20 225.12196:22 225.1376:21 225.14667:33 225.59717:35 226.05859:21 226.07187:21 226.3746:21 226.45065:54 227.0686:33 228.03777:20 231.06583:20 232.32414:21 232.88957:21 232.98775:19 233.14873:34 233.64851:60 234.47552:127 235.16782:30 237.04012:21 237.05588:26 237.08353:65 237.09222:54 237.1825:28 238.06044:21 239.0327:27 239.06648:20 240.03308:37 240.04585:21 240.05888:21 241.0471:16 241.06088:21 241.07915:34 241.08623:33 242.06082:21 244.02843:21 247.0743:20 247.16368:21 247.19432:31 249.00021:21 250.09508:13 251.07066:18 251.08182:21 251.15837:13 251.16862:44 252.035:20 252.07713:24 253.04474:21 253.05637:21 253.06766:21 253.08228:29 253.09378:5 254.05157:21 254.05923:10 255.06377:87 255.07845:21 255.19003:21 255.21465:21 256.0611:21 256.07254:21 256.99994:21 257.08099:16 258.01151:11 258.04669:142 263.0654:14 263.19794:31 265.04648:21 265.05942:41 265.0827:30 265.11566:42 265.17581:59 265.18817:21 265.19702:21 266.04645:33 266.05566:20 267.0629:16 268.0701:47 269.07864:107 271.05576:21 273.17938:52 273.18661:136 281.0228:15 281.03915:21 281.07706:111 281.09244:31 281.11322:21 283.03854:21 283.05887:94 283.12646:11 283.18704:95 283.20938:11 284.02927:36 284.0614:21 285.10733:20 287.92245:21 291.18585:33 291.19501:26 293.07462:21 294.08365:21 297.07553:56 298.04221:21 299.0325:21 299.05032:113 309.07382:246 309.09732:89 309.1088:41 309.15131:21 309.19839:14 325.0741:20 327.03076:21 327.04477:68 327.05655:116 327.08115:95 327.09552:240 327.10162:32 327.11493:185 327.13895:186 327.16299:207 327.17532:21 327.19525:42 327.21503:67	uralensis_leaf_NEG_unknown	Unknown
uralensis_leaf/stem_NEG_1538	1538	w/o MS2:1,7-bis(3,4-dihydroxyphenyl)heptan-3-one	5302	5.158983	5.474433	5.564583	-329.135	14201.625	72939.75781	null	[M-H]-	M + 0	adduct linked to 1541_[M+FA-H]-; found in higher mz's MsMs_1547; found in higher mz's MsMs_1541	4.007	329.14029	C19H22O5	Linear diarylheptanoids	UHRUXUCWHIGENP-UHFFFAOYSA-N	O=C(CCC1=CC=C(O)C(O)=C1)CCCCC2=CC=C(O)C(O)=C2	530	TRUE	TRUE	FALSE	100	null	null	null	62.8	287.3508	328.67508:10 328.71127:9 328.89682:8 329.06319:64 329.0884:62 329.13499:23384 329.19852:10 329.38734:8 329.46104:5 329.67011:9 329.78662:10 329.81378:10 329.83334:10 329.90806:10 330.06773:75 330.13805:4077 330.19911:23 330.21699:14 330.34646:10 330.38801:18 330.46295:10 330.57745:9 330.59609:15 330.67656:14 330.72987:5 330.77204:9 330.78242:9 330.90258:10 330.998:5 331.03994:19 331.07025:50 331.11337:53 331.14069:457 331.17853:27 331.20691:15 331.22524:5 331.34808:9 331.37042:10 331.42926:10 331.70226:8 332.01142:15 332.03861:5 332.07127:12 332.08238:20 332.11849:20 332.14412:76 332.19005:11 332.70735:7 332.74906:10 332.89318:8 332.96466:8 333.03366:9 333.05617:12 333.07003:18 333.09751:13 333.10893:16 333.12877:21 333.14688:23 333.16219:5 333.20744:12 333.21851:5 333.24354:5 333.36845:10 333.56618:9 333.57279:7 333.63709:8 333.8598:5 333.87718:13 333.91707:5 333.97856:10 334.02502:10 334.07424:10 334.12824:13	55.63081:20 57.03189:25 57.03627:13 59.00201:36 59.01394:20 61.98638:4 63.0235:48 63.03025:20 64.25478:5 65.00259:340 65.0384:24 67.05213:4 67.09717:35 68.28127:19 71.04928:30 73.45368:113 75.48241:20 78.05042:20 79.05442:43 79.06143:20 81.03429:995 83.0119:97 83.01607:111 83.02677:20 84.84479:20 84.93218:26 85.00808:26 85.82515:35 85.8977:20 87.00977:7 87.4512:8 87.50694:44 87.69217:20 88.00339:20 88.05255:20 89.43984:20 89.68548:20 89.78653:33 90.79462:24 91.05607:20 92.36328:35 92.56505:127 92.85754:20 92.98642:20 93.03222:44 93.04499:20 93.0686:20 93.07531:6 93.22411:20 93.53656:55 93.93838:17 94.50709:20 95.04394:20 95.05056:26 95.23023:20 95.29284:20 96.25701:13 96.82929:20 97.20739:26 99.06363:20 99.68462:20 100.47049:76 100.55687:20 100.96588:20 101.17881:63 101.97274:20 103.03883:76 103.20438:20 103.21234:20 104.39188:20 104.46995:20 104.81462:20 104.89203:86 105.06993:85 105.07869:20 105.47835:24 105.5262:25 105.62844:20 105.92611:20 105.9308:141 105.95049:19 106.03893:20 106.11218:20 106.41509:20 106.56324:13 106.92646:20 107.01296:245 107.02907:20 107.04087:21 107.04979:24 107.83079:20 107.98821:59 108.58322:20 108.99033:20 109.02868:20 109.06192:20 109.32143:73 109.38232:20 110.12883:20 110.52697:20 110.75569:20 111.04212:8 111.06183:59 111.38141:67 111.59501:55 111.67708:20 114.28238:20 117.26356:76 117.29718:20 118.66961:20 118.80729:20 119.048:20 119.12351:20 119.71272:23 120.05921:5 120.88209:20 121.02829:300 121.04207:20 121.05338:20 121.06597:21 121.08356:20 121.31:20 122.03651:382 122.04658:60 122.54294:20 122.61777:20 122.63958:21 122.77671:20 122.84347:20 122.85662:63 123.04471:3441 123.99147:22 124.85182:20 125.02332:21 125.0467:20 125.50839:24 125.59988:20 126.14452:72 126.42927:34 126.84435:46 127.00777:20 127.24749:178 127.38335:20 127.77831:20 128.75371:19 129.04697:20 129.11896:31 129.1355:27 129.39951:62 130.03523:24 130.05751:43 130.21175:20 131.01398:14 131.04791:20 131.22839:39 131.23529:35 131.40367:20 131.59579:6 131.92572:20 132.03036:20 132.48431:20 132.65234:20 132.76744:20 132.78212:20 133.0294:20 133.4398:20 134.03532:64 134.04051:29 134.04425:15 135.04301:218 135.07033:7 136.04997:41 136.06853:20 136.67017:20 137.01962:20 137.0311:20 137.03625:20 137.05943:224 137.37547:30 138.08797:20 138.98262:87 139.48785:90 139.62823:20 140.00288:20 140.10258:20 140.75816:46 140.89395:8 141.06577:6 141.56017:20 141.94267:20 142.24857:20 142.34206:20 142.93678:33 143.46785:20 143.8159:20 144.59422:39 145.05975:61 145.10091:72 145.23703:38 146.03389:20 146.41641:20 146.93439:27 147.04234:96 147.05894:24 147.07645:38 147.09219:30 147.95584:20 148.05162:136 148.06758:19 148.08572:20 148.18317:81 148.56834:141 148.60312:20 149.05975:2039 149.07712:28 149.59982:15 150.021:20 150.02988:20 151.00285:985 151.02563:48 151.03532:30 151.04105:20 151.5052:20 151.57816:20 151.97696:20 153.5732:20 154.0712:6 154.71301:74 154.75932:20 155.0887:20 155.87305:10 156.11256:20 158.33057:20 159.04282:66 159.45409:20 159.9642:83 160.33853:37 160.60387:110 161.01878:20 161.03743:20 161.05545:20 161.08781:21 162.03157:29 162.05434:41 163.03664:42 163.04733:20 163.07419:20 163.11017:25 164.04602:65 164.87071:41 165.01593:20 165.05313:32 167.14622:20 169.09357:20 169.54047:20 170.06696:20 171.07977:20 172.05048:76 172.06039:35 172.93439:20 173.05849:193 173.07417:20 174.06474:21 175.03758:57 175.07092:43 175.0824:20 176.92172:20 177.05467:2639 177.07353:20 179.03024:10 179.43074:31 180.02145:96 181.11884:11 181.27679:20 181.28668:20 181.32889:20 182.78659:20 183.07671:20 184.87354:20 185.05898:18 185.09441:20 185.86369:20 186.06599:55 186.12218:20 187.07587:205 187.09512:20 188.08179:192 188.23878:20 189.091:835 189.11351:20 189.40906:20 190.05917:7 190.0634:20 191.0685:99 191.07552:20 191.08772:20 191.10017:29 191.37238:40 192.07936:20 193.01071:17 193.08128:6 193.92474:57 194.06816:20 195.06284:33 195.07639:52 195.09793:20 197.05585:21 197.06229:20 198.06526:32 199.06693:20 199.3271:38 200.04591:20 201.05167:22 201.0899:21 201.1008:21 201.64078:21 203.03389:29 203.06404:21 205.07513:23 205.08368:96 205.10414:21 205.67334:21 205.8188:22 206.09293:67 206.25319:21 206.33405:38 207.10034:1028 207.77802:21 208.41595:21 209.67352:80 209.81238:15 210.03175:21 210.04579:54 210.06412:10 210.27922:64 210.43864:21 211.06709:21 211.07323:42 211.12592:15 212.07098:26 212.07896:12 212.09079:21 212.5186:64 213.0592:21 213.09148:129 213.1053:26 214.05238:21 214.05756:6 214.07222:21 215.02794:20 215.06793:65 215.08754:21 216.51057:21 217.08391:51 217.67953:21 218.44901:21 220.08937:21 220.56552:21 220.9472:103 221.14703:20 221.24669:23 221.25192:21 222.1627:21 222.47523:21 222.5435:148 222.69881:21 222.86755:136 223.44635:21 223.76688:46 223.82059:21 224.04778:21 225.00101:21 225.05505:21 225.1869:21 226.07602:20 227.06667:21 227.09969:10 227.10976:23 227.74809:34 228.20505:163 229.06689:21 229.08578:22 229.11723:21 230.89241:21 230.96683:21 231.2341:21 233.47588:21 233.71838:21 235.27827:21 235.97516:55 237.0484:21 237.05443:27 237.85286:21 237.87022:21 239.06841:32 239.09966:21 239.11284:21 239.27493:21 240.33591:21 241.0452:23 241.08508:21 241.11668:14 241.58037:21 242.05403:78 242.06618:21 243.05946:21 245.93642:45 249.1347:21 249.14021:8 253.04739:21 253.07857:21 254.41959:21 255.04742:30 255.0632:37 255.07462:21 256.06729:21 257.07822:157 257.10275:15 257.11386:21 258.08301:20 258.45056:21 259.08395:18 259.09485:42 265.11902:21 267.02591:20 267.13062:21 267.1377:52 267.18121:21 269.11447:34 270.74646:20 271.02094:22 271.09323:278 271.12238:31 273.07626:21 273.10532:21 282.73749:17 283.08051:10 283.08755:21 283.25641:21 285.19913:20 287.08972:170 287.09998:21 287.11899:27 287.12915:21 293.10934:10 293.11899:8 295.08142:20 299.0386:15 301.04465:21 301.06943:23 310.11392:21 311.10559:40 311.12546:1528 314.03204:20 314.03827:21 314.05499:33 327.12115:101 328.04474:21 328.07312:21 329.13834:3206 329.16385:21 329.45126:21	uralensis_leaf_NEG_data-cleanup	Data_clean-up
uralensis_leaf/stem_NEG_1540	1540	Unknown	5302	5.294133	5.474433	5.564583	-331.1407	298.25	2162.039063	null	[M-H]-	M + 2	isotope of 1538	null	null	null	null	null	null	999	FALSE	FALSE	FALSE	null	null	null	null	null	11.01833	330.67656:14 330.72987:5 330.77204:9 330.78242:9 330.90258:10 330.998:5 331.03994:19 331.07025:50 331.11337:53 331.14069:457 331.17853:27 331.20691:15 331.22524:5 331.34808:9 331.37042:10 331.42926:10 331.70226:8 332.01142:15 332.03861:5 332.07127:12 332.08238:20 332.11849:20 332.14412:76 332.19005:11 332.70735:7 332.74906:10 332.89318:8 332.96466:8 333.03366:9 333.05617:12 333.07003:18 333.09751:13 333.10893:16 333.12877:21 333.14688:23 333.16219:5 333.20744:12 333.21851:5 333.24354:5 333.36845:10 333.56618:9 333.57279:7 333.63709:8 333.8598:5 333.87718:13 333.91707:5 333.97856:10 334.02502:10 334.07424:10 334.12824:13 334.14591:13 334.17954:9 334.28498:5 334.62532:8 334.64299:13 334.96418:9 335.0179:8 335.0392:9 335.07921:12 335.08999:15 335.10651:14 335.14128:16 335.18491:9 335.22197:10 335.26912:10 335.37131:9 335.87442:5 335.95512:8 335.97918:10 335.9956:14 336.0978:11 336.11804:10 336.13268:11	59.01447:20 61.98648:21 65.00237:23 73.02976:20 81.03404:30 82.03519:20 105.08762:80 107.0107:20 117.92869:20 121.02936:20 122.03558:20 123.04438:96 124.04065:20 124.04651:63 124.06399:20 125.04891:26 125.05713:23 130.0827:20 130.09108:16 134.03148:5 135.04333:28 136.01141:20 136.04797:20 137.02652:20 137.04802:26 137.0582:26 138.06248:8 147.3138:20 149.02049:24 149.05734:33 150.06329:20 151.00031:24 151.01794:20 151.0656:23 152.00536:20 153.00507:20 153.01598:20 161.02315:20 171.0975:28 172.07727:20 173.05551:20 174.0607:20 175.05196:20 177.01164:20 177.05318:24 178.05801:21 179.03217:26 179.05882:18 185.03194:156 185.0611:20 187.07182:5 187.10229:20 189.0827:17 189.09364:20 190.05907:7 190.09119:29 190.10123:20 191.09537:39 195.2942:186 197.06061:20 199.17615:20 200.04379:20 201.0522:20 207.10471:21 208.10431:103 209.10432:28 209.11082:11 211.03712:13 217.08025:21 228.60759:21 231.12141:10 239.03728:27 243.06393:21 244.06441:20 257.07697:21 259.08792:20 261.09201:21 267.46146:21 271.05118:21 273.09903:27 284.98746:21 285.03348:38 285.05707:21 285.07095:21 287.12277:12 287.14658:17 313.06711:21 313.12936:60 313.14758:21 318.74918:21 331.0842:22 331.14337:72 331.16364:55 331.17639:14	uralensis_leaf_NEG_unknown	Unknown
uralensis_leaf/stem_NEG_1541	1541	w/o MS2:loganic acid	5302	5.354267	5.474433	5.6396	-375.1397	2734.4375	14962.09375	null	[M+FA-H]-	M + 0	adduct linked to 1538_[M-H]-	null	375.13812	C16H24O10	Iridoid O-glycosides	JNNGEAWILNVFFD-CDJYTOATSA-N	O=C(O)C1=COC(OC2OC(CO)C(O)C(O)C2O)C3C1CC(O)C3C	530	TRUE	TRUE	FALSE	null	null	null	null	98.8	23.82737	374.69948:9 374.82951:5 374.90916:5 375.06346:10 375.08684:15 375.1065:31 375.13968:4782 375.18947:36 375.21564:10 375.70355:10 375.72716:10 375.91228:9 375.97955:5 376.00325:10 376.07153:9 376.09348:13 376.10681:13 376.14275:816 376.17784:29 376.19986:16 376.79394:10 376.83782:10 376.89663:9 377.04711:15 377.0755:16 377.08904:9 377.11812:53 377.14445:143 377.20536:10 377.34157:5 377.55271:11 377.68508:5 377.93941:8 378.03363:14 378.06753:10 378.11921:11 378.1307:10 378.1475:37 378.17758:10 378.77026:16 378.86115:13 379.07307:10 379.08593:11 379.11025:5 379.12856:14 379.16643:22 379.18792:16 379.83637:11 379.95872:10 380.0273:11 380.05638:10 380.08663:10 380.11692:5	54.98271:20 65.00004:22 81.03301:157 83.45908:20 85.41527:20 92.72617:20 93.04052:20 93.40206:26 99.09168:20 100.29849:20 105.06791:41 107.00929:20 107.04834:38 121.02769:67 122.03518:140 122.64464:20 123.04398:1010 123.06154:31 124.73231:20 126.28884:20 127.22176:20 130.71155:21 130.96423:20 131.24516:20 135.03056:20 135.0442:73 136.05115:20 137.05881:84 137.07442:20 139.14461:20 139.40121:20 143.1059:20 144.03481:20 145.09634:33 147.04457:50 147.07874:55 148.04881:48 149.04672:39 149.05894:156 151.00146:81 158.5732:20 159.04163:20 162.48721:20 163.03641:20 163.11319:32 164.04349:20 170.06924:20 172.04922:32 173.05746:65 174.06622:20 175.07333:20 176.80357:20 177.05391:59 177.0674:20 180.0515:20 187.07452:89 188.08194:105 189.08897:194 190.06448:20 191.06706:20 192.14967:20 194.06883:20 195.08192:20 197.6637:20 198.06677:50 205.05196:21 205.08353:81 206.09091:56 206.52454:39 207.10083:388 207.12741:21 207.5788:38 208.56982:21 209.41872:21 209.96974:21 210.57692:21 210.92885:21 211.0451:21 211.07082:21 212.08052:21 212.84076:21 213.08459:58 213.2021:29 213.26823:21 214.05843:34 215.06689:50 215.09157:21 215.32434:21 215.81905:21 217.22861:21 218.08334:21 218.10719:21 218.13036:21 218.194:21 218.58699:21 219.03252:21 219.6403:21 219.95325:21 220.06802:21 220.11452:21 220.46632:21 220.52322:35 221.00912:21 221.32156:21 221.64372:21 221.92963:21 222.05511:21 222.22707:21 223.17821:21 223.91702:21 224.38483:21 224.49014:21 224.54437:31 224.57372:21 224.91411:39 225.90004:21 225.95599:21 226.11061:21 227.1102:34 228.11957:21 228.5014:21 228.79836:21 228.84503:21 229.07623:21 229.08588:21 229.09998:37 229.6218:28 229.90567:21 232.63449:21 233.08815:40 236.25027:21 237.41093:21 238.33318:21 239.06532:51 240.40169:21 241.04449:21 242.05231:30 243.26752:21 247.56281:41 247.73186:21 247.88219:21 249.1259:21 251.91753:31 255.05112:21 255.06329:51 256.06815:36 257.04602:21 257.07761:107 257.09705:22 257.11591:21 258.08508:21 258.09531:21 259.0954:50 262.85263:21 267.13416:53 269.11713:35 271.09314:191 273.21033:21 275.87106:21 279.11411:34 287.08609:35 287.09546:36 287.1077:31 293.10577:21 293.11899:25 311.07767:21 311.12595:1234 311.1702:42 311.20984:21 327.1217:21 328.03644:21 329.04483:21 329.06921:21 329.09369:25 329.13553:3825 329.1781:59 351.59918:21 375.12985:38 375.15054:21	uralensis_leaf_NEG_unknown	Unknown
uralensis_leaf/stem_NEG_1543	1543	Unknown	5302	5.2792	5.474433	5.564583	-392.1289	432.5	2601.955811	null	[M-H]-	M + 0		null	null	null	null	null	null	999	FALSE	FALSE	FALSE	null	null	null	null	null	6.082308	391.87916:13 391.8947:5 392.01686:5 392.05509:83 392.07887:35 392.12895:706 392.18643:16 392.43475:9 392.81141:8 392.98586:10 393.04143:11 393.05901:29 393.0758:19 393.08926:17 393.13256:160 393.16148:34 393.18731:16 393.19897:15 394.04543:16 394.06744:20 394.09159:9 394.1071:5 394.13427:47 394.15026:17 394.17867:11 394.99405:11 395.03224:8 395.05029:10 395.06878:22 395.10806:19 395.13997:31 395.15657:15 395.17389:19 395.20007:30 395.90993:5 395.9693:11 395.9837:10 396.01741:10 396.04051:8 396.07015:12 396.10874:8 396.1398:15 396.15386:10 396.17009:9 396.19907:14 396.21643:15 396.88651:11 397.04556:30 397.08681:42 397.12019:126	50.31996:20 52.88901:20 53.14076:20 54.44875:153 56.81568:47 60.8528:50 61.78301:20 61.79011:20 61.98896:12058 62.58675:9 63.0252:20 63.34987:20 64.99964:16 65.00354:20 66.41995:20 77.51097:20 107.01188:41 107.02271:20 107.93304:20 119.21949:48 121.36665:7 122.72641:104 123.04222:20 124.42723:33 124.83213:20 134.0396:19 135.04333:20 145.92853:20 149.05714:86 151.00182:421 151.01346:22 151.02757:20 151.04008:36 169.60934:20 173.86627:20 175.03825:13 177.03046:38 177.03836:20 177.05263:289 177.07477:75 177.08528:20 179.9493:20 193.00893:19 203.03265:20 205.90733:32 218.31586:21 220.69116:53 236.14146:21 237.27087:12 238.29301:46 241.01135:20 258.08411:10 261.89865:20 301.06445:24 302.10693:20 323.89478:11 329.06277:231 329.08032:34 329.0936:106 329.13181:15 346.13721:8	uralensis_leaf_NEG_unknown	Unknown
uralensis_leaf/stem_NEG_1544	1544	w/o MS2:4-Hydroxyatorvastatin lactone	5302	5.3244	5.474433	5.609583	-431.2014	931.0625	8996.854492	null	[M-H]-	M + 0		7.16	431.20001	C33H33FN2O5	Diphenylpyrroles	KDJMDZSAAFACAM-KAYWLYCHSA-N	O=C1OC(CCN2C(C=3C=CC(F)=CC3)=C(C=4C=CC=CC4)C(C(=O)NC5=CC=C(O)C=C5)=C2C(C)C)CC(O)C1	530	TRUE	TRUE	FALSE	100	null	null	null	99.1	5.932329	430.83056:5 430.97861:21 430.98953:11 431.01535:12 431.05856:59 431.09621:15 431.12903:39 431.2012:1252 431.25926:16 431.28147:11 431.64416:5 431.98452:10 432.02252:11 432.03814:12 432.0625:29 432.09631:11 432.12845:28 432.16565:17 432.20481:304 432.25163:14 432.44906:10 432.54132:10 432.97176:9 432.9871:9 433.01771:12 433.05392:35 433.08043:19 433.1106:46 433.14247:62 433.17851:32 433.20784:84 433.23032:69 433.83348:8 433.86307:5 434.05913:13 434.10788:50 434.13864:222 434.17917:21 434.21029:30 434.23169:28 434.80701:9 434.89938:10 435.01347:8 435.05561:20 435.07623:12 435.10245:23 435.14146:69 435.18899:25 435.20081:10 435.21583:23 435.24564:23 435.52918:11 435.98045:9 436.05395:16 436.08835:17 436.11872:334	59.01032:9 71.05245:20 78.95641:20 87.0465:31 89.37918:20 101.02434:9 101.05774:6 105.07817:20 107.05311:4 108.04763:16 109.29337:20 113.02385:6 119.04763:20 121.02908:26 121.06956:20 122.0355:5 123.0445:27 124.67733:20 127.7031:33 130.35229:60 135.04414:181 135.05386:38 135.06268:20 136.05098:36 136.0674:20 136.31573:10 137.02222:8 137.05798:127 139.88472:20 142.11526:86 145.09892:15 145.10265:20 147.04288:20 147.07892:5 148.01416:5 148.04625:20 148.05502:40 148.06424:48 149.02155:21 149.05888:128 150.02534:20 150.03043:9 150.06013:20 150.61137:20 150.99808:20 151.03558:18 152.99416:33 153.00325:20 153.57732:35 157.0643:20 158.69591:127 159.0771:20 161.01756:20 161.03624:26 162.02554:20 163.03763:26 163.05482:20 163.07471:20 164.01302:20 165.04849:21 172.04825:28 173.05743:20 173.06647:20 174.06499:10 175.00101:47 175.07658:23 177.08641:20 179.03094:12 179.06873:20 185.11668:20 187.0618:15 187.07458:31 188.08186:48 189.09135:127 189.10872:85 189.11888:30 189.51424:20 191.06737:20 191.08022:20 191.09309:20 193.01212:10 193.02943:5 201.10776:21 203.06918:52 203.09253:21 203.10068:23 205.08183:22 206.08865:20 207.10033:674 207.11633:57 207.97165:20 208.57791:21 210.11412:21 219.09805:20 221.07732:17 221.10263:21 221.11723:24 222.65863:21 222.93349:21 223.09319:21 224.10052:59 225.99458:21 227.06483:21 227.12093:21 230.72594:25 231.03017:49 234.98541:20 235.09778:21 235.5775:53 237.10756:16 239.10529:20 241.04482:20 241.82111:96 246.72766:15 247.16885:73 249.05405:61 251.12105:30 254.05495:21 254.13742:75 255.06369:21 257.08719:21 258.17117:21 263.07404:27 263.09583:55 267.06339:23 268.50974:102 269.0762:21 270.08908:12 271.09122:21 272.96329:12 273.15237:20 274.68994:21 279.03159:21 280.25757:21 281.077:21 282.50507:83 283.00839:30 285.04004:27 285.05908:21 285.06989:21 285.98642:75 286.03494:13 287.01907:21 288.11697:21 289.39191:21 290.11227:90 291.15027:21 291.16455:46 291.80713:21 295.0538:17 295.25223:21 297.06677:21 297.21338:21 299.08939:29 300.05905:21 305.1825:20 305.5105:24 308.86813:21 309.04373:21 309.06735:15 309.16559:12 309.17743:25 309.66562:21 311.03696:83 311.05206:21 311.12491:21 313.00546:21 313.02493:21 313.03333:29 313.06708:32 313.08405:21 313.10272:22 313.19443:21 315.01685:21 315.09192:42 323.08334:21 323.12769:21 325.14471:21 327.0806:24 327.09937:12 327.10785:21 327.11902:25 327.12823:21 329.13855:30 329.15656:7 339.12082:12 341.14188:20 341.96564:5 343.12619:21 343.15112:595 343.1694:92 343.1907:56 348.70276:21 349.06409:21 353.13751:20 355.15088:153 355.18091:17 357.12973:47 359.12741:7 359.14737:10 363.45016:21 366.17685:21 367.04047:8 367.07422:21 367.11499:67 367.14462:21 367.1615:21 371.14676:20 373.14612:21 373.15399:8 385.04276:21 385.05624:15 385.06503:46 385.08649:71 385.10168:26 385.12451:87 385.15433:21 385.17206:21 387.07214:10 395.14127:71 395.17926:105 413.1532:21 413.18787:16 429.18359:17 429.47836:21 431.20276:1765 431.24106:21 431.25427:21	uralensis_leaf_NEG_unknown	Unknown
uralensis_leaf/stem_NEG_1546	1546	Unknown	5302	5.3244	5.474433	5.65455	-474.0551	333.9375	2139.928467	null	[M-H]-	M + 0		null	null	null	null	null	null	999	FALSE	FALSE	FALSE	null	null	null	null	null	4.693032	473.85783:9 473.87086:9 473.91655:5 473.98105:42 474.05507:509 474.11743:11 474.14666:17 474.17312:60 474.22361:11 474.27797:11 474.99978:16 475.0279:21 475.05862:131 475.12021:27 475.18989:263 475.27685:5 475.32489:5 475.44325:9 475.83006:8 475.95744:11 475.98369:14 476.01395:14 476.03431:12 476.06178:63 476.09001:11 476.09693:9 476.11218:11 476.12889:15 476.14279:15 476.16231:23 476.19295:100 476.23038:10 476.25291:11 476.4969:5 476.69759:10 476.77535:11 477.00235:9 477.03896:16 477.06105:46 477.10794:17 477.13299:22 477.1685:59 477.20023:62 478.02884:15 478.06532:23 478.10134:13 478.1208:9 478.14468:9 478.16864:27 478.18696:20 478.21131:37 478.24018:9 478.40566:10 478.77024:11 479.01352:5	61.97966:12 61.98919:161 87.27944:28 100.20409:20 100.93117:20 122.0354:32 122.04499:7 123.04202:20 129.745:20 135.03802:7 140.56749:20 141.75311:20 144.55373:17 150.02322:19 157.96844:20 160.82745:20 162.03023:20 163.03822:16 175.07399:20 177.01752:20 177.05193:7 177.97467:20 178.0966:20 179.23064:20 180.94925:20 183.80791:43 188.07693:20 190.98174:18 191.98233:20 193.96049:14 202.05618:21 203.06613:23 203.98909:20 204.07373:21 205.08392:37 205.27737:60 206.08464:20 207.04379:21 207.28981:21 208.4902:21 209.05382:64 210.40669:21 210.80115:21 211.61856:23 211.79208:21 212.07941:20 216.53291:21 218.59816:21 219.0647:30 219.11618:20 220.06323:21 224.78658:21 231.97366:20 237.30486:21 239.0591:21 245.97166:21 246.08459:20 248.01112:7 249.52911:21 249.94472:21 250.58388:21 252.01935:21 252.49776:25 253.95842:34 255.06851:21 255.45906:43 255.84331:21 256.04779:21 256.35193:21 256.41309:21 256.43015:82 256.8345:82 257.04556:21 258.41672:21 259.53271:21 259.80542:58 260.00946:20 262.08731:21 268.01242:21 268.48523:21 268.97269:28 270.47256:21 271.00613:10 271.6315:126 271.89035:21 272.53741:236 273.92831:21 277.99631:18 279.84827:45 280.3494:21 281.99734:21 282.99948:10 283.01355:10 283.05533:20 283.77509:21 284.00867:35 284.34558:46 284.98993:21 285.00729:25 285.01385:11 285.03436:26 285.05029:21 285.64844:90 286.40097:12 292.10263:30 293.68213:44 294.6105:21 294.6618:21 296.01068:33 297.07523:20 297.98953:18 298.017:9 298.022:21 298.04504:21 298.11575:20 298.99301:8 299.78027:29 303.25888:21 309.98892:42 310.99564:29 311.98575:28 312.00443:198 312.02872:38 312.13269:21 313.01263:994 313.0575:46 314.02118:71 314.04822:15 318.40131:37 322.11377:20 323.0018:32 323.99969:21 325.1012:20 325.99277:21 326.01895:40 326.98651:21 327.72763:71 329.32861:21 330.01474:38 331.0199:45 331.0307:65 331.04346:21 336.00571:21 336.03854:21 336.11523:21 337.09363:9 337.10736:11 337.97977:37 338.05688:10 338.10309:21 338.98795:21 340.34454:21 341.01074:21 341.04147:21 344.12399:21 346.20993:108 347.02756:20 352.1243:21 353.03629:21 353.12814:17 353.13565:26 354.04517:23 354.05627:7 354.06339:61 354.10266:21 354.13217:21 354.18378:21 354.98398:21 355.1427:20 355.98904:25 356.05496:21 356.09973:21 356.1152:21 356.12067:21 356.1412:5 357.00406:48 357.03284:21 357.05411:21 357.12073:21 358.12653:21 364.04919:33 364.15906:21 365.03619:11 365.05035:28 366.0498:96 367.02264:21 367.03577:21 367.06213:21 368.99979:23 369.02911:21 370.12317:21 370.13327:28 379.02145:21 380.02332:22 380.03418:21 381.02917:21 381.04013:21 381.98096:21 382.01028:8 382.02393:29 382.04526:142 382.07489:21 382.97232:16 383.01584:56 383.0546:189 383.07507:55 383.09644:22 384.0253:21 384.03439:21 384.06189:694 384.09134:52 385.06442:20 386.06549:21 391.11835:21 392.14813:21 393.14911:21 398.03915:18 399.0488:20 400.05991:21 401.07019:23 409.15491:21 410.16119:95 410.44211:21 411.05054:20 411.17572:21 412.06192:21 414.0217:21 416.04105:21 427.97913:25 428.04688:325 428.07529:40 428.09561:56 428.13663:17 428.17239:93 428.19226:11 428.20053:21 428.21445:32 429.05725:231 429.13336:21 430.06418:32 438.03986:20 456.15237:22 462.43918:22 474.05396:229	uralensis_leaf_NEG_unknown	Unknown
uralensis_leaf/stem_NEG_1547	1547	w/o MS2:Gibberellin A7	5302	5.3843	5.474433	5.5495	-659.2766	141.1875	698.6154175	null	[M-H]-	M + 0		6.49	659.28619	C19H22O5	C19-gibberellin 6-carboxylic acids	SEEGHKWOBVVBTQ-AMNRFOROSA-N	[H]C12CCC3C(=C)CC2(C3)C(C(=O)O)C4([H])C51OC(=O)C4(C)C(O)C=C5	530	TRUE	TRUE	FALSE	100	null	null	null	62.6	4.527008	659.11794:10 659.13149:19 659.16476:12 659.20056:45 659.27656:260 659.33421:18 659.92789:13 660.0417:10 660.06476:6 660.07986:6 660.1624:11 660.18604:13 660.20714:29 660.23465:24 660.27963:120 660.32312:12 660.35563:9 661.06875:11 661.1557:19 661.1869:12 661.21104:23 661.23676:15 661.28305:58 661.34139:14 661.36506:10 661.94257:10 662.0464:13 662.1448:8 662.2196:13 662.25497:12 662.26589:14 662.28816:15 662.94889:12 663.06294:11 663.08452:10 663.10725:14 663.12683:13 663.18824:11 663.22141:17 663.25505:27 663.28614:15 663.30207:10 663.32397:9 663.80317:8 663.94726:11 664.18149:10 664.23205:9	61.98591:20 116.92779:20 123.03979:20 123.04284:7 123.04789:20 149.05763:14 149.06267:20 150.99345:20 151.00269:43 151.0144:15 177.05244:129 189.08391:12 189.09048:7 193.01378:20 195.0918:20 206.66063:21 207.0889:21 207.09831:65 213.77332:46 217.80168:21 221.85706:90 223.11194:21 223.7012:21 224.19797:49 225.0732:32 229.42744:119 230.28271:39 230.85046:21 239.49469:20 244.91115:18 246.09848:55 246.92885:21 260.29382:21 271.0892:6 285.03876:21 287.08676:91 287.10953:21 287.15314:9 287.17093:21 301.05865:34 311.05209:21 311.12222:25 311.14252:42 311.15482:22 314.04779:21 318.57346:21 322.52789:20 327.07864:21 327.08728:17 327.20706:9 327.22125:21 328.03241:67 328.07935:21 328.22061:22 329.06509:103 329.09225:43 329.10388:96 329.11832:118 329.13452:871 329.15207:117 329.16422:21 329.20435:49 330.05585:21 330.0686:7 330.13998:20 355.1171:20 371.1412:10 373.11517:21 373.12674:21 405.00626:21 433.99438:21 449.9509:14 463.09479:19 594.94214:20 613.20636:11 641.21759:22 641.25604:22 659.16821:22 659.2215:50 659.263:11 659.28516:22	uralensis_leaf_NEG_unknown	Unknown
uralensis_leaf/stem_NEG_1548	1548	Unknown	5313	5.414283	5.48935	5.759833	-436.1182	214.1875	2008.15271	null	[M-H]-	M + 0		null	null	null	null	null	null	999	FALSE	FALSE	FALSE	null	null	null	null	null	4.221749	436.05125:14 436.07477:15 436.11822:290 436.16439:30 436.18924:15 436.4876:8 436.98619:10 437.05315:15 437.06636:12 437.08124:5 437.12242:92 437.15562:22 437.17258:13 437.19672:10 437.2188:17 437.25917:14 437.58087:9 437.62837:10 437.98656:9 438.05679:13 438.12539:41 438.15645:17 438.19116:11 438.2083:13 438.99899:5 439.02157:5 439.05879:10 439.09386:28 439.13194:74 439.18965:13 439.20721:10 439.22433:13 440.00648:10 440.06972:9 440.11884:30 440.13513:34 440.16551:14 440.18559:15 440.2204:14 440.81957:12 440.99582:10 441.00969:10 441.04143:10 441.07781:14 441.10958:73	57.34541:18 61.98824:2267 63.44012:12 110.62808:156 123.04171:20 146.52191:20 150.02834:20 151.03799:63 151.05568:26 152.99171:4 163.04105:20 175.04196:19 178.02216:10 179.03299:15 185.0687:20 187.09557:20 190.02087:20 203.07031:21 207.09933:21 208.10031:21 211.10628:21 236.14671:21 237.10722:21 248.53908:21 249.3132:40 251.75349:21 251.92682:21 259.07352:85 273.06989:34 281.27188:91 292.66104:21 297.06387:20 301.05502:21 301.06659:42 303.11218:20 318.00821:7 319.00922:7 327.11227:21 327.11935:5 329.06824:21 337.09705:20 347.15527:20 348.14975:21 355.11029:24 355.11569:7 355.12411:21 371.10672:5 371.13788:21 372.15503:21 373.12247:212 373.16379:43 390.11194:21 390.15427:21	uralensis_leaf_NEG_unknown	Unknown
uralensis_leaf/stem_NEG_1549	1549	w/o MS2:Methanone, [7-hydroxy-1-[2-(4-morpholinyl)ethyl]-1H-indol-3-yl]-1-naphthalenyl-	5313	5.399333	5.48935	5.68475	-445.1798	511.4375	5765.686035	null	[M-H]-	M + 0		5.74	445.17691	C25H24N2O3	Naphthoylindoles	CMMGHZRATLHDKO-UHFFFAOYSA-N	O=C(C1=CC=CC=2C=CC=CC21)C3=CN(C=4C(O)=CC=CC34)CCN5CCOCC5	530	TRUE	TRUE	FALSE	100	null	null	null	63.4	4.636238	445.03775:39 445.06363:12 445.10247:125 445.12797:57 445.17983:722 445.23884:38 445.95995:9 445.9791:10 445.99042:9 446.02591:40 446.04917:33 446.10635:62 446.14593:20 446.1833:198 446.29503:8 446.46686:9 446.8493:11 446.96854:9 446.99076:14 447.00188:23 447.02954:15 447.04986:27 447.07884:41 447.12293:90 447.15808:36 447.19112:73 447.25085:31 447.80759:9 447.97856:13 447.99862:15 448.03707:14 448.053:23 448.07923:48 448.12059:90 448.16099:21 448.19561:32 448.21245:19 448.25766:10 448.85574:14 449.02232:9 449.05048:16 449.07588:13 449.08596:14 449.10286:17 449.12962:37 449.17049:21 449.18419:27 449.19475:8 449.20642:16 449.22333:23 449.25739:10 449.26939:5 449.30015:8 450.00226:8 450.01976:10 450.04182:8 450.05957:10 450.0971:90 450.1332:42 450.15796:22	61.98544:12 61.9976:23 71.01777:20 96.95822:7 99.90648:18 99.92476:11 109.0343:20 112.58458:38 112.98189:39 114.9322:18 115.00308:13 115.03671:12 116.92115:12 116.92852:58 116.93766:20 122.04469:20 123.03854:20 123.04649:26 125.02368:20 125.06094:20 135.04553:27 137.02078:20 137.06049:15 139.53622:20 147.04167:20 147.80534:82 149.02328:32 149.06053:20 150.03072:20 150.99867:20 151.04089:27 160.81255:20 161.02348:20 163.04201:20 164.97057:15 165.05617:7 173.05734:10 175.076:5 177.0544:20 177.09505:20 178.99229:20 179.10542:20 187.06676:20 187.07539:13 188.04343:20 188.07785:9 189.05177:20 193.0818:20 194.01112:20 194.48486:46 195.09975:20 200.41522:21 203.06746:93 205.0833:56 205.09634:21 209.11365:20 210.08487:21 215.30737:21 216.07346:16 216.78448:21 217.0795:21 219.0647:21 220.50484:85 221.04289:21 221.0771:29 223.08121:21 223.09155:5 225.05391:21 227.06851:20 230.97278:21 231.09859:21 231.28177:21 234.89716:21 235.09277:21 235.46524:34 237.10269:20 238.00546:21 239.06741:21 241.08737:20 243.19392:71 249.03908:71 252.30791:76 255.09567:21 256.01486:20 261.13406:14 264.67194:21 265.09677:4 269.0408:21 269.11353:21 270.11957:8 273.08112:21 276.84601:85 279.15546:21 279.42123:15 279.43381:96 281.07535:21 283.05951:11 283.08661:21 284.04984:21 284.06372:53 285.04034:21 285.07269:34 285.10989:7 287.12027:21 288.62177:21 289.18005:8 289.67188:21 290.16885:21 290.19888:21 293.0181:8 295.02689:21 295.03177:16 295.06213:36 296.05472:20 297.06973:24 297.1098:21 297.14221:14 299.05368:21 299.42133:21 301.06131:11 301.07373:48 302.9147:24 302.98428:21 305.08496:21 305.15961:27 307.13943:21 307.99252:21 308.06387:21 309.04773:14 309.07211:36 311.10995:21 311.12668:25 311.1376:21 315.09528:21 315.11703:21 317.07446:82 322.8613:21 323.125:6 325.14444:20 327.02634:21 327.05173:9 327.11273:21 327.99716:19 328.03604:21 328.04739:30 328.05719:21 328.08209:54 329.05716:21 329.15976:21 339.12326:21 341.13831:24 345.12048:6 351.09134:28 351.11606:26 353.08908:40 355.11185:93 357.12863:21 357.142:6 363.15234:21 366.10391:21 369.12808:37 369.20627:21 373.11661:27 373.14102:21 373.18802:21 381.12955:21 381.16397:21 382.09738:20 384.1391:26 384.37854:21 387.13541:56 399.01944:10 399.09702:136 399.13193:21 399.15759:21 399.17889:21 399.19946:21 399.20633:14 401.11273:20 409.16171:48 409.17929:17 409.19785:21 427.17178:97 427.20633:21 445.02521:28 445.08084:21 445.10284:62 445.11874:62 445.13391:28 445.16699:125 445.18073:229 445.19937:21 445.22034:19 445.57175:21	uralensis_leaf_NEG_unknown	Unknown
uralensis_leaf/stem_NEG_1550	1550	w/o MS2:Aniquinazoline B	5313	5.3843	5.48935	5.759833	-508.1745	171	2029.255371	null	[M-H]-	M + 0		5.14	508.17569	C26H27N5O4	Quinazolines	JNCNRIDYWQJICU-PJBQMSQESA-N	[H]C1(C(=O)NC(C2=NC=3C=CC=CC3C(=O)N21)C)CC4(O)C=5C=CC=CC5N6C(=O)C(NC64[H])C(C)C	530	TRUE	TRUE	FALSE	100	null	null	null	99.4	3.208086	507.79898:5 507.96206:34 507.99508:14 508.0326:50 508.07113:13 508.09554:20 508.11175:10 508.12875:23 508.17452:231 508.43162:8 508.79363:9 508.96062:9 508.97364:18 509.00709:9 509.04206:29 509.07104:20 509.10685:11 509.1257:16 509.14613:15 509.17662:109 509.21808:5 509.23239:9 509.26261:10 509.42248:8 510.02277:9 510.04395:5 510.08285:8 510.11046:9 510.14299:17 510.17934:41 510.19932:18 510.22749:9 510.27254:11 510.95922:16 511.06214:14 511.09069:9 511.11721:19 511.15014:34 511.18602:37 511.21265:23 511.73502:10 511.97468:9 512.01624:18 512.04172:11 512.05459:18 512.0722:19 512.09991:5 512.11439:10 512.14821:31 512.16827:20 512.19681:14 512.21481:11 512.27281:5 512.97387:10 512.9869:5 513.02391:15 513.04406:11 513.07385:20 513.09154:22 513.11655:14 513.13851:15 513.16515:47	61.98818:1000 63.9923:20 98.2241:20 116.92979:20 117.93179:15 137.02026:81 171.0993:20 198.65489:97 203.07159:21 211.09843:21 228.40683:65 241.047:6 255.92162:21 274.09741:47 280.77325:44 294.42224:21 315.82632:61 326.99313:27 328.01633:20 338.98251:21 338.99734:35 340.1521:21 348.48373:17 351.02029:21 351.97336:21 353.04205:44 353.99667:21 366.46738:21 369.13077:21 369.15359:21 372.15207:20 373.99036:22 374.12238:20 379.03668:20 380.96677:32 381.0282:21 387.13562:20 394.1348:21 397.03406:20 398.09402:19 399.03998:21 399.04877:21 409.15622:20 427.16202:21 436.14154:20 444.09122:21 444.17032:10 444.96283:61 445.04294:33 445.17175:21 445.18436:15 462.04602:6 462.09167:22 462.14117:22 507.96194:14 507.98816:10 508.02805:22 508.05234:22 508.17407:22 508.24332:22	uralensis_leaf_NEG_unknown	Unknown
uralensis_leaf/stem_NEG_1551	1551	w/o MS2:[3,4-dihydroxy-5-[2-methylidene-4-[(2R,3R,4S,5S,6R)-3,4,5-trihydroxy-6-[[2-methylidene-4-[(2R,3R,4S,5S,6R)-3,4,5-trihydroxy-6-(hydroxymethyl)oxan-2-yl]oxybutanoyl]oxymethyl]oxan-2-yl]oxybutanoyl]oxyoxan-2-yl]methyl 4-hydroxy-2-methylidenebutanoate	5313	5.2792	5.48935	5.59455	-781.2813	283.5625	1816.931274	null	[M-H]-	M + 0		null	781.27716	C33H50O21	Saccharolipids	GBGKVNUYCBHABP-CPDKWHJTSA-N	O=C(OCC1OCC(OC(=O)C(=C)CCOC2OC(COC(=O)C(=C)CCOC3OC(CO)C(O)C(O)C3O)C(O)C(O)C2O)C(O)C1O)C(=C)CCO	530	TRUE	TRUE	FALSE	null	null	null	null	96.5	4.004124	781.19679:6 781.28129:409 781.37891:10 782.20336:11 782.22916:10 782.28512:152 782.36477:9 783.16521:9 783.19789:6 783.2407:18 783.28651:72 783.34656:16 784.08265:11 784.11654:9 784.21768:12 784.24114:14 784.2922:32 784.33388:10 784.44149:9 785.08539:11 785.19033:9 785.21313:15 785.24325:25 785.26678:19 785.28692:30 785.3332:21 785.38272:6 786.00428:10 786.14462:6 786.16068:6 786.17107:11 786.2633:18	59.01463:20 61.98793:20 85.1003:20 116.92884:20 117.03202:41 119.44015:20 129.89508:20 130.97064:20 132.67505:106 133.31705:31 134.00273:20 134.03526:128 134.2906:25 134.41711:92 136.29353:62 143.75366:20 145.26585:43 146.71701:20 146.84872:20 147.23033:54 149.06187:42 149.07249:20 161.03992:20 165.55385:20 175.0381:199 175.05183:20 178.02432:33 179.04787:9 181.74261:20 191.05367:28 193.01717:20 193.04887:2503 194.05588:20 202.42947:21 235.05748:21 239.52196:21 265.07458:27 266.07925:20 283.07178:21 291.0137:21 307.07703:20 325.08386:14 325.09058:21 329.05313:20 338.96436:59 355.61746:21 359.15131:21 361.04462:26 367.10797:8 393.77676:127 409.104:8 469.06708:38 473.32974:43 473.47269:22 481.5148:22 482.61569:39 487.99527:102 488.18335:22 491.91602:22 494.58514:22 494.93372:22 495.69885:22 500.04251:22 501.22318:34 501.24063:30 505.48706:51 506.76385:22 508.00116:37 522.90582:22 523.48389:230 529.14417:22 530.37506:22 539.82062:114 543.22327:29 543.23969:22 543.25171:22 543.27283:22 551.2478:22 561.23163:26 561.24945:22 585.20581:27 625.51575:22 643.02441:22 677.26971:22 695.27966:30 735.21997:22 735.31335:22 737.25641:36 737.29224:918 737.3559:22 737.39978:22 738.28815:25 738.29663:10 781.23877:22 781.25452:51 781.29254:22 781.32355:8 781.34595:17 781.35406:23	uralensis_leaf_NEG_unknown	Unknown
uralensis_leaf/stem_NEG_1552	1552	Unknown	5335	5.1891	5.519467	5.78995	-330.0648	176.875	2140.873779	null	[M-H]-	M + 1	isotope of 1558	null	null	null	null	null	null	999	FALSE	FALSE	FALSE	null	null	null	null	null	6.751273	329.59487:12 329.67156:8 329.89084:10 330.01758:8 330.06479:202 330.09758:59 330.13741:324 330.17816:20 330.19544:5 330.21612:12 330.70146:10 330.78585:9 330.87788:14 330.93804:5 330.97546:5 330.99596:8 331.03648:13 331.06853:68 331.11447:43 331.14146:55 331.17155:25 331.18612:11 331.20611:12 331.25591:10 331.50513:7 331.88693:10 332.01252:10 332.02961:9 332.07001:27 332.08397:13 332.11769:22 332.14219:27 332.17345:14 332.83305:5 333.0053:12 333.01802:5 333.03384:10 333.07039:13 333.09259:26 333.12819:15 333.16447:9 333.20942:10 333.37534:10 333.52968:10 333.61376:10 333.85506:10 333.94276:5 334.02301:11 334.12276:7 334.14146:5 334.28471:8 334.74846:11 334.78581:16 334.85828:10 334.87787:9 334.92793:5	54.81956:20 57.03223:5 58.03636:20 61.98674:121 61.99555:10 65.00324:37 66.00544:19 66.08545:20 71.04864:20 81.03389:140 82.03706:81 83.5748:89 84.01224:20 86.93311:45 87.03298:33 88.98184:20 93.07138:20 93.65907:80 94.03647:10 94.07142:20 95.04705:19 95.74509:20 96.05212:14 96.4436:20 99.4474:22 99.9246:20 102.26713:20 104.71229:20 105.07141:20 106.02188:19 106.07202:37 107.01136:43 107.04542:20 107.88421:117 117.75209:20 121.02858:43 121.04198:20 121.05922:20 122.03548:54 123.04448:585 123.06562:15 123.69095:47 124.047:441 127.07649:66 128.84389:20 134.0316:9 135.04332:77 135.05292:20 136.04832:28 136.60596:20 137.05843:64 137.07242:20 138.06239:20 138.28822:20 143.26486:20 143.51996:20 146.10004:20 147.04073:20 147.07007:20 147.07913:11 147.3663:61 148.05142:31 148.08424:23 149.05858:122 149.07733:32 150.06081:111 150.07323:17 151:71 151.02083:20 151.03099:14 151.0453:11 152.00311:53 152.01105:47 152.01912:20 152.04207:20 152.46567:20 155.85922:20 160.0462:9 160.26575:20 162.03265:7 163.04156:20 164.03818:31 164.04846:10 170.02229:61 170.10707:20 172.04947:45 173.05096:19 173.05884:22 173.09016:20 174.06099:39 174.06808:20 177.05205:110 178.05701:95 184.07057:20 184.08485:20 185.09122:20 187.07281:20 187.08742:20 188.07999:61 189.07208:20 189.08958:145 189.10629:20 189.13068:20 190.09344:192 190.12202:20 191.06816:20 191.52538:46 191.93117:18 192.06709:20 196.08682:20 198.0654:21 199.06761:12 201.0444:20 204.0302:20 205.08519:7 205.27824:134 206.08736:52 206.09792:21 206.1124:21 207.09976:108 207.12398:21 208.10394:222 208.11757:18 209.6698:21 209.81024:21 210.11893:21 210.64955:21 212.07288:37 213.021:21 213.08521:25 214.05443:20 214.09111:31 215.06511:21 216.07365:53 217.68805:21 221.59653:105 222.91504:20 224.74969:21 224.9265:6 226.93774:21 229.08379:21 230.05954:21 230.08479:21 231.4209:21 238.39227:21 240.07104:23 241.05183:28 241.74429:113 243.05711:21 252.08524:21 256.06357:21 256.07175:21 257.07892:35 258.08447:47 259.09021:25 260.37341:21 268.13599:21 270.11551:21 270.53598:21 271.09012:19 271.11063:13 272.09772:43 273.17401:21 277.04782:21 287.08923:21 288.08926:28 288.10379:21 289.96671:77 294.11707:20 299.22119:21 302.07077:16 311.12442:20 312.12811:619 330.13992:870 330.17932:9	uralensis_leaf_NEG_unknown	Unknown
uralensis_leaf/stem_NEG_1553	1553	w/o MS2:Fludrocortisone	5335	5.444267	5.519467	5.850333	-421.2021	1295.25	6846.599609	null	[M-H]-	M + 0	adduct linked to 1555_[M+FA-H]-; found in higher mz's MsMs_1555	9.3	421.20319	C23H31FO6	Gluco/mineralocorticoids, progestogins and derivatives	SYWHXTATXSMDSB-GSLJADNHSA-N	O=C(OCC(=O)[C@]3(O)[C@]2(C[C@H](O)[C@]4(F)[C@@]1(/C(=C\C(=O)CC1)CC[C@H]4[C@@H]2CC3)C)C)C	530	TRUE	TRUE	FALSE	99.9	null	null	null	61	9.723919	420.78345:10 420.82985:17 420.84306:10 420.96035:10 421.11115:14 421.14337:15 421.20214:2115 421.25604:10 421.2705:18 421.30711:10 421.96975:13 421.9849:10 422.05195:9 422.06912:7 422.10354:10 422.12589:9 422.14122:26 422.1616:9 422.17039:21 422.20489:362 422.30358:5 423.07792:11 423.10361:20 423.12136:17 423.14025:36 423.16026:22 423.17973:11 423.20744:98 423.29316:10 423.35391:9 423.8036:9 424.03614:9 424.05622:8 424.08059:10 424.10316:20 424.12008:5 424.13834:27 424.14754:6 424.16029:10 424.18754:10 424.20895:33 424.45465:11 424.80185:10 425.04749:13 425.06094:12 425.08126:10 425.11903:28 425.15344:146 425.17761:25 425.21443:23 425.97601:9 425.99493:22 426.01591:13 426.03752:5 426.05539:11 426.07385:8 426.08892:19 426.15628:50 426.18205:20 426.19686:10	56.25641:20 56.70111:32 57.0351:20 59.01332:252 59.02012:16 61.98666:37 61.99212:20 61.99873:9 71.01267:90 71.02474:20 73.03066:42 75.00784:20 76.4483:20 81.03165:20 83.01395:20 85.02579:20 87.00661:20 89.02293:174 89.03403:24 92.55824:69 97.02905:15 99.00747:36 101.02221:54 101.04456:20 102.9469:23 113.02028:20 113.02421:4 113.02718:20 115.03586:20 116.92558:20 119.03508:25 121.02772:12 122.01431:20 123.04222:25 123.04848:16 125.02197:20 127.10925:20 131.03212:33 137.02319:20 137.05852:20 143.0287:20 143.14934:142 146.94418:20 148.15894:20 149.01833:20 149.02646:20 149.04436:29 149.05717:40 151.04008:20 161.04291:20 163.03687:20 164.04237:20 165.08336:20 171.04201:20 175.03497:20 176.0407:20 178.05556:20 179.05444:18 191.05235:20 191.07738:20 198.09509:20 202.01025:148 213.14323:21 216.07106:20 217.08656:21 218.8812:21 221.0777:21 225.11194:14 246.24345:21 251.06844:21 279.88559:125 287.08948:69 287.10416:34 299.08051:21 299.08618:11 299.09137:21 325.18396:21 341.12622:20 353.19644:5 357.1286:41 375.05811:16 375.12946:48 375.15158:21 403.06134:17 403.10306:21 421.12265:21 421.20047:54 421.20972:66	uralensis_leaf_NEG_unknown	Unknown
uralensis_leaf/stem_NEG_1555	1555	w/o MS2:Oct-1-en-3-yl 6-O-((2R,3R,4R)-3,4-dihydroxy-4-(hydroxymethyl)tetrahydrofuran-2-yl)-.beta.-D-glucopyranoside	5335	5.444267	5.519467	5.820167	-467.2068	1061.9375	5629.992676	null	[M+FA-H]-	M + 0	adduct linked to 1553_[M-H]-	3.83	467.21341	C19H34O10	Fatty acyl glycosides of mono- and disaccharides	MUPQSGHACLOUTE-DLYPEDHRSA-N	OCC1(O)COC(OCC2OC(OC(C=C)CCCCC)C(O)C(O)C2O)C1O	530	TRUE	TRUE	FALSE	100	null	null	null	75.6	13.39265	466.8497:8 467.03361:12 467.1101:36 467.13602:15 467.16819:45 467.20681:1854 467.26378:19 467.80702:9 467.85745:9 467.96583:9 468.03242:14 468.06724:15 468.0925:10 468.11251:18 468.14029:14 468.1667:25 468.21027:318 468.24626:13 468.27279:9 468.28885:5 468.83408:8 468.94964:10 469.00055:10 469.03448:9 469.04584:5 469.06205:10 469.07281:17 469.11165:22 469.14604:38 469.1797:31 469.21184:95 469.25623:12 469.77989:10 469.95089:12 469.98074:5 470.02229:14 470.0596:63 470.11031:14 470.14399:34 470.18203:7 470.21335:42 470.98388:11 471.02209:10 471.04383:13 471.06609:39 471.09448:13 471.12488:36 471.15928:46 471.18333:58 471.21451:43 471.24356:10 471.25585:5 471.87262:9 471.96507:15 471.98263:15 472.00332:5 472.03951:34 472.06675:28 472.09301:10 472.11131:22 472.12143:5 472.15582:23 472.18522:45	51.02517:20 54.70907:24 55.01845:59 56.73461:51 56.99801:20 57.02542:24 57.03351:35 57.90039:32 59.01389:1960 59.77106:22 61.98458:20 61.98801:54 65.83368:20 66.25476:20 67.27677:20 67.80684:20 68.04269:16 68.06999:106 69.031:20 69.1743:20 70.30273:47 70.47646:20 71.01337:1045 72.66646:20 73.02911:228 75.00717:33 77.02194:20 78.95556:7 80.11613:38 80.26317:63 81.03317:20 81.0393:26 83.01302:35 83.02359:20 85.02853:167 85.04242:20 87.00587:20 87.00895:28 88.73318:20 89.02437:2935 89.45004:43 90.81725:3 92.09266:20 92.67257:20 93.03195:14 95.01185:23 97.02712:46 97.03555:20 98.19782:20 99.00852:156 99.01873:74 100.63774:42 101.02399:721 101.77989:20 107.01603:20 107.03883:20 108.67099:101 109.0223:20 111.0057:28 111.01863:20 112.01764:19 113.02293:302 115.03812:51 115.04612:20 116.08826:20 119.03424:805 123.0427:10 124.01366:15 125.02264:97 127.03689:13 131.03294:219 131.04678:20 134.96243:20 135.22713:20 137.02383:41 142.79805:20 143.03333:99 146.35114:20 147.0266:9 149.04482:660 150.99886:22 151.56357:20 155.74646:39 157.047:20 160.98059:13 161.04256:133 161.06252:24 162.53905:25 163.57916:20 173.04636:20 173.97159:106 175.05754:4 177.05484:20 179.05421:230 180.83054:20 184.89006:20 187.9129:20 191.03708:63 191.05289:423 191.08163:30 198.16403:20 203.74071:21 207.27202:21 208.8112:21 209.02621:21 209.04906:21 210.45058:21 215.05444:10 215.06242:21 221.06259:49 233.06573:146 233.09048:8 236.94038:13 243.09438:35 251.07486:79 251.12897:21 272.83994:77 275.07071:21 275.62234:21 276.17953:21 276.25525:21 276.82294:92 276.97446:21 277.92615:20 278.06906:63 279.05515:139 279.32352:132 279.52197:100 279.75418:21 280.03931:21 280.14374:68 280.27127:21 282.04245:34 282.41315:167 282.99414:21 283.03076:64 284.69208:163 284.87729:21 284.93854:57 285.323:21 285.35358:21 285.54886:26 285.78247:40 288.11508:21 288.93881:209 289.09552:19 289.16254:168 289.18692:32 290.23456:21 290.91632:76 291.04395:236 291.09277:32 292.71277:21 293.08514:35 293.10587:21 293.14191:21 300.242:20 300.63162:21 301.92795:21 302.90005:54 302.91077:21 306.48578:21 306.88031:21 307.15533:25 310.98276:21 311.12094:21 315.33179:26 322.56067:33 322.89011:21 324.99475:46 329.05496:21 329.06003:7 329.86984:21 331.97351:26 333.15121:20 335.50446:50 335.97021:21 343.14539:20 345.18051:21 363.88882:21 377.3735:21 403.18411:9 404.10483:7 408.79147:21 421.16779:89 421.20352:4348 421.24023:21 423.03973:70 431.19861:21 432.82053:21 467.21814:30	uralensis_leaf_NEG_unknown	Unknown
uralensis_leaf/stem_NEG_1557	1557	w/o MS2:{[3-Cyano-4-(4-methoxyphenyl)-6-phenyl-2-pyridinyl]sulfanyl}acetic acid	5346	5.36925	5.534433	5.759833	-301.1035	294.1875	2934.755615	null	[M-H]-	M + 0		6.14	301.0983	C21H16N2O3S	Phenylpyridines	LBQWBYYTMGYKKS-UHFFFAOYSA-N	N#CC1=C(N=C(C=C1C=2C=CC(OC)=CC2)C=3C=CC=CC3)SCC(=O)O	530	TRUE	TRUE	FALSE	100	null	null	null	61.7	6.847777	300.71602:10 301.02993:29 301.06685:25 301.1035:373 301.1614:21 301.36928:16 301.38843:10 301.72627:10 301.75864:5 301.83046:16 301.84791:10 301.9319:9 301.9747:8 302.03076:13 302.08324:15 302.10633:96 302.15034:10 302.63723:5 302.73862:8 302.98167:20 303.01123:9 303.05063:8 303.08266:24 303.1176:48 303.16316:12 303.34076:10 303.50917:10 303.87615:13 303.92929:11 304.08745:10 304.10675:9 304.12502:19 304.14727:9 304.17015:5 304.18805:12 304.81767:10 304.88388:10 305.02248:11 305.04191:13 305.07836:25 305.12597:13 305.13336:13 305.15482:29 305.17142:35 305.24031:12 305.30924:10 305.48727:9 305.85858:11 306.04298:8 306.09239:5	50.03458:161 68.99439:20 79.95517:20 81.03384:201 81.04796:20 98.23899:19 107.04257:20 107.04745:31 109.02816:21 119.04583:20 119.06055:24 122.01647:20 122.03728:187 122.04898:33 123.04402:502 135.04295:106 137.02101:29 137.03673:20 137.06084:26 156.04515:20 163.03951:37 163.05408:20 164.04945:10 165.01479:20 165.03493:20 171.10303:20 177.05165:21 178.05817:20 185.14053:20 185.16052:20 187.07005:15 192.95453:5 207.0993:21 208.98329:12 208.99821:21 215.12085:26 229.08099:20 255.00484:21 257.07675:21 257.09326:21 258.0726:21 258.08728:27 273.11053:28 273.11792:21 283.01898:27 283.05508:21 286.0838:21 301.1062:27 301.12445:17	uralensis_leaf_NEG_unknown	Unknown
uralensis_leaf/stem_NEG_1558	1558	w/o MS2:Quercetin 3,7-dimethyl ether	5346	5.444267	5.534433	5.835267	-329.0625	684.3125	4480.499512	null	[M-H]-	M + 0		null	329.06201	C17H14O7	7-O-methylated flavonoids	LUJAXSNNYBCFEE-UHFFFAOYSA-N	OC1=C(O)C=C(C2=C(OC)C(C3=C(O)C=C(OC)C=C3O2)=O)C=C1	530	TRUE	TRUE	FALSE	null	null	null	null	99.9	13.28095	328.68447:8 328.75824:9 328.9839:12 328.99639:10 329.02081:10 329.06251:995 329.09879:127 329.13453:923 329.17998:21 329.22535:10 329.42564:10 329.49821:5 329.64158:11 329.70333:10 329.73027:7 329.85114:16 329.99444:5 330.02926:10 330.06547:198 330.0971:34 330.11373:21 330.13814:233 330.18197:9 330.22298:9 330.2452:9 330.32254:10 330.50678:9 330.5848:10 331.04214:28 331.06804:68 331.11395:37 331.14026:61 331.16754:23 331.21611:11 331.38758:10 331.57036:10 331.91047:9 332.01408:10 332.04641:10 332.07367:23 332.08826:9 332.11971:22 332.1421:14 332.1848:5 332.21431:11 332.22839:12 332.29487:14 332.44295:9 332.49091:10 332.54832:9 332.60012:9 332.64486:9 332.69493:10 332.87335:5 333.02158:13 333.03701:12 333.07047:18 333.09258:15 333.11155:8 333.12985:20 333.16917:5 333.50991:8 334.03592:10	59.01094:20 59.01506:20 61.98849:14 63.02396:101 65.00342:298 66.35498:36 68.8261:20 71.01403:20 78.52877:20 79.01748:8 80.43147:20 81.0345:240 81.04148:43 83.01274:104 84.27817:57 91.00037:5 93.03314:20 93.06921:8 94.18826:37 94.34477:20 94.40614:20 96.45228:20 97.02642:34 97.03465:20 98.5595:24 100.89096:51 101.32686:20 101.52476:83 102.05531:65 103.26965:11 104.40684:20 104.62241:67 104.86171:20 105.03038:22 105.0358:6 105.06977:24 106.04102:20 106.79509:45 106.93755:20 107.01299:251 107.02569:20 107.04004:20 107.04715:9 107.71635:20 108.60512:20 108.71896:20 108.9952:43 109.02861:115 109.06614:20 109.18107:20 109.58898:99 109.70943:83 112.83932:20 112.86586:20 116.47856:20 118.61941:20 118.98987:20 119.00723:8 119.05076:38 119.8692:20 120.89454:61 121.02911:44 121.0589:20 122.03502:29 122.74356:20 123.04436:496 123.05656:20 123.22912:119 123.54236:101 124.42038:20 125.02292:87 125.03241:20 125.35132:20 126.24509:87 127.21984:65 127.50493:20 128.34021:20 128.85605:38 130.03976:45 130.07764:17 131.05179:37 132.02119:9 132.54724:66 134.03615:28 134.04057:35 135.04459:211 136.05148:10 137.02065:30 137.02467:7 137.05638:23 137.0695:20 139.15141:124 139.912:67 139.94122:40 140.36929:20 140.50761:101 143.45723:20 146.0258:49 147.04337:43 147.88847:20 148.05054:119 148.06476:20 149.03954:7 149.06:1786 150.9912:165 151.00372:1425 151.02206:20 154.77052:39 157.76804:74 158.03442:20 158.30769:20 159.04201:20 159.04747:20 161.02303:77 161.03249:18 163.03455:20 163.04491:11 164.04115:20 164.04623:17 165.01811:32 165.03111:13 165.05066:20 165.06265:20 165.09724:20 166.03996:20 167.02853:22 167.05246:20 169.15417:20 171.09988:20 172.04929:20 172.91371:20 173.05373:12 173.05896:10 175.03824:35 175.0717:16 176.48798:20 177.05463:1986 177.86679:20 179.03174:32 179.27316:20 179.43188:20 183.32912:45 186.06577:23 187.07303:33 188.08234:31 189.05267:52 189.09055:35 189.1105:20 189.18259:20 190.0844:26 190.99687:20 191.06726:20 193.0112:147 193.03555:4 196.04298:20 197.11208:20 198.06551:20 201.05576:50 203.03125:46 203.03696:26 203.04178:21 203.06116:21 205.08327:38 206.09116:28 207.02516:12 207.03806:21 207.09789:47 211.03304:22 211.03738:9 211.04784:21 211.0733:21 213.08885:21 213.23076:190 215.06662:21 216.18559:21 217.0872:28 220.88004:13 222.28087:21 222.90205:58 227.0817:21 227.10088:21 230.01868:6 238.55797:21 238.97115:21 239.07109:21 240.02084:21 240.03525:21 241.04805:13 241.08727:21 241.76907:21 242.01863:15 242.04558:21 242.05589:7 255.06277:21 256.07272:20 257.08054:5 259.09567:20 268.03403:16 270.04691:28 271.08179:30 271.09619:62 283.07996:21 283.25598:20 287.09256:42 287.11685:21 301.06607:21 311.08044:21 311.09982:25 311.12396:156 311.14868:21 311.172:21 329.06293:81 329.09216:85 329.10709:31 329.11456:21 329.13541:169 329.15179:21	uralensis_leaf_NEG_unknown	Unknown
uralensis_leaf/stem_NEG_1559	1559	w/o MS2:Piceid	5346	5.36925	5.534433	5.880483	-389.1189	660.3125	5730.690918	null	[M-H]-	M + 0		4.02	389.12421	C20H22O8	Stilbene glycosides	HSTZMXCBWJGKHG-OWOJBTEDSA-N	OC1=CC=C(C=C1)C=CC=2C=C(O)C=C(OC3OC(CO)C(O)C(O)C3O)C2	530	TRUE	TRUE	FALSE	100	null	null	null	63.5	9.983551	388.9304:9 388.97657:12 389.03791:21 389.06445:10 389.07996:25 389.11887:992 389.15509:128 389.17571:66 389.21139:27 389.34775:9 389.50475:10 389.5961:9 389.98849:11 390.04164:13 390.0804:36 390.12147:185 390.1572:50 390.1757:36 390.20709:14 390.77954:9 390.86556:5 390.93915:5 391.00564:10 391.03585:12 391.04471:5 391.07763:21 391.09638:16 391.12718:53 391.15931:20 391.17143:17 391.18773:22 391.21728:12 391.81806:9 391.88271:19 392.02295:13 392.05662:119 392.09501:15 392.12947:49 392.15128:13 392.15814:10 392.17279:9 392.19149:18 392.7685:5 393.05867:54 393.08859:11 393.10798:18 393.12724:43 393.1482:20 393.16982:44 393.21689:9 393.9582:10 394.00021:11 394.06462:17 394.10141:9	57.03442:20 59.01422:20 61.98649:29 63.02128:20 63.02409:11 64.99604:24 65.00234:106 65.01353:20 68.99522:20 71.01077:7 74.97358:68 78.95683:20 79.95677:9 81.03388:20 83.01264:40 83.02098:20 83.62499:139 85.02529:20 85.0289:6 87.04597:9 89.02252:20 89.76485:42 95.0463:20 96.96712:20 97.02789:20 97.92869:20 99.27524:20 99.7056:20 101.02111:18 105.06742:20 105.4768:20 107.0125:119 107.02563:21 111.04652:20 111.07646:20 111.5751:20 113.05832:6 114.99936:12 121.02686:11 121.03016:20 122.03806:49 123.04418:71 123.05599:36 124.40454:20 124.54498:44 125.0216:20 125.05924:20 125.09101:20 128.51115:20 128.72443:20 130.07928:20 134.03452:20 134.043:5 135.04234:113 135.0536:32 136.0486:18 137.02473:20 139.00562:20 139.11104:9 142.00505:20 143.0685:31 143.91766:20 145.10139:20 147.04457:20 148.04753:21 149.05949:476 150.03252:26 151.00314:1040 151.03531:20 153.36139:20 153.40445:20 155.67224:20 159.04305:20 161.0182:4 161.97404:20 162.02859:15 162.29893:20 163.03723:20 163.91763:84 164.91356:20 165.02112:20 165.12405:19 165.31097:101 166.02547:20 168.75375:22 169.10667:44 169.77832:20 170.10838:20 170.75999:32 171.09732:20 171.87817:53 172.43748:20 176.63654:42 177.01767:15 179.08879:14 180.29163:20 183.1364:47 183.15457:38 184.04633:20 185.06371:10 185.11575:20 186.83167:20 188.04659:20 190.09201:5 191.06757:45 191.11374:21 194.53528:20 195.10023:31 197.1162:20 197.14783:20 199.09035:20 199.9894:38 201.05418:21 201.09056:77 201.10924:11 202.94533:21 203.06927:67 203.08585:21 203.09467:21 207.10713:18 209.07195:21 209.07762:43 209.11789:67 211.05994:6 216.36539:71 219.10027:129 219.12839:21 221.06174:21 221.0777:17 221.0843:21 227.09268:21 227.11201:21 227.12691:124 227.15681:55 227.65675:8 228.19902:51 229.89696:21 231.96648:56 232.71013:21 235.0466:21 235.05325:21 235.09184:33 237.0679:21 237.11079:1440 237.15538:21 241.0827:20 245.07985:20 245.35251:120 251.12749:21 252.00989:21 253.06929:100 254.05325:20 255.08371:9 259.0567:13 259.09393:22 261.37726:21 262.17599:21 263.08942:50 264.55551:21 271.04861:21 271.09216:21 273.07556:23 273.10284:21 277.08459:21 279.76981:20 281.98672:20 283.05435:20 289.07193:20 295.21365:31 296.42969:21 299.04337:21 299.05988:31 306.65823:21 307.18845:21 322.74765:21 325.10211:25 325.1994:19 325.20966:7 327.11185:20 327.17679:20 329.13177:16 329.14896:21 343.0365:6 343.04214:21 343.10376:21 343.11673:41 343.14984:21 343.20834:51 347.14487:105 347.16205:15 347.20532:21 371.10718:22 371.11801:21 371.14401:22 388.32938:201 389.1192:820 389.15103:24 389.17383:21	uralensis_leaf_NEG_unknown	Unknown
uralensis_leaf/stem_NEG_1561	1561	w/o MS2:Kaempferol 3-O-(3'',4''-di-O-acetyl-a-L-rhamnopyranoside)	5346	5.414283	5.534433	5.6396	-515.1121	352.1875	1886.157959	null	[M-H]-	M + 0		5.38	515.11951	C25H24O12	Flavonoid-3-O-glycosides	SXOZSDJHGMAEGZ-IGKKHSBFSA-N	O=C(OC1C(O)C(OC=2C(=O)C=3C(O)=CC(O)=CC3OC2C=4C=CC(O)=CC4)OC(C)C1OC(=O)C)C	530	TRUE	TRUE	FALSE	100	null	null	null	69.1	3.732264	514.74406:5 515.01863:9 515.05534:17 515.07102:22 515.1121:539 515.1804:29 515.21433:28 515.24078:16 515.26191:8 515.71469:9 515.96256:5 515.97702:5 516.00039:10 516.03932:8 516.06409:19 516.11539:162 516.18522:20 516.22088:13 516.25072:8 516.28744:5 516.95745:8 516.99308:8 517.03151:19 517.06478:17 517.07928:10 517.11867:51 517.16493:30 517.20241:35 517.22629:31 517.25385:18 517.27155:14 517.80321:9 517.95045:11 517.97133:5 517.98772:10 518.01234:10 518.04213:12 518.07114:16 518.08946:8 518.12038:33 518.15918:11 518.18049:20 518.20629:23 518.22696:16 518.25559:9 519.00601:11 519.05169:13 519.083:10 519.09845:13 519.12505:27 519.1387:23 519.17891:35 519.22323:20 519.27221:15 519.31157:15 519.36418:11 519.98748:10 520.03169:10 520.06859:15	56.41021:52 59.01473:20 107.0115:20 111.00918:31 116.92334:5 116.93431:20 126.0338:20 139.03702:25 145.12733:20 145.92886:5 150.99831:13 155.60919:11 157.45174:20 157.72224:20 163.00182:42 169.81789:20 171.56967:19 175.08556:20 175.276:112 181.56712:16 183.26022:20 183.61377:20 187.03474:21 187.07159:9 187.70827:20 188.25482:20 190.06129:20 191.53169:92 191.78421:93 192.66684:20 194.97832:61 195.133:86 196.74522:68 197.49937:20 199.08965:20 201.23129:21 204.53773:21 206.05869:199 206.96619:20 209.29417:21 209.95503:21 211.03845:5 211.04286:21 212.04434:20 213.10738:40 219.15231:21 221.56517:21 221.76569:21 226.95847:21 227.02126:21 227.03239:107 227.05122:21 228.45534:20 229.04678:20 255.01416:52 255.02782:342 256.03354:36 257.03967:65 261.09943:21 267.02341:21 283.02155:21 283.05765:5 284.02957:1104 284.08932:21 285.03775:695 285.06442:21 285.0817:47 286.51834:53 304.07288:21 307.98486:30 312.85629:20 327.04831:10 330.83658:21 339.87561:21 342.37662:21 343.33533:57 344.94589:21 349.46478:21 350.15726:21 351.11768:10 354.71283:21 354.84933:21 356.84573:21 357.04898:9 366.09607:20 369.97437:21 371.06036:20 371.14902:20 383.29144:126 423.04559:31 425.12305:21 427.17334:21 447.07175:21 447.08521:21 451.12051:13 451.15158:21 469.14334:24 469.20151:22 515.11438:783 515.14703:22 515.16809:22	uralensis_leaf_NEG_unknown	Unknown
uralensis_leaf/stem_NEG_1562	1562	w/o MS2:C15H14O5; PlaSMA ID-480	5357	5.459367	5.5495	5.669617	-273.073	189.6875	1186.361084	null	[M-H]-	M + 0		5.35	273.0752	C15H14O5	Formula predicted			530	TRUE	TRUE	FALSE	100	null	null	null	69.2	3.091276	272.70064:9 273.03968:12 273.07303:287 273.1094:25 273.16412:10 273.7646:9 273.87607:10 274.07639:61 274.10835:15 274.48636:10 274.85434:11 274.90364:10 274.98585:10 275.04796:12 275.08354:21 275.10292:9 275.18574:10 275.55481:9 275.8687:9 275.99013:18 276.10387:9 276.1918:11 276.80008:7 276.84665:9 276.85906:10 276.88514:10 277.06823:8 277.10053:24 277.10793:10 277.13645:12 277.40686:7 277.90299:8	55.07652:23 63.0222:20 63.02792:12 65.00158:15 65.00784:20 77.03629:7 78.95644:20 81.03462:417 81.04318:12 86.10213:20 86.17531:20 86.95812:20 88.37684:20 88.4627:85 93.03101:20 93.03697:20 95.05063:20 105.03411:71 106.04082:21 107.01272:35 107.01707:23 109.02613:20 116.94131:5 117.02897:20 119.04764:20 121.03239:20 121.64467:20 122.03657:44 122.04785:47 122.05499:20 123.04436:604 129.4046:14 138.02641:20 142.2805:8 143.04697:20 149.02382:110 149.46143:20 150.03197:20 155.37665:126 165.06085:20 167.01205:20 169.05978:20 172.73225:20 181.06194:20 184.09914:40 185.05737:38 185.07405:20 187.07552:20 209.05727:24 211.0714:43 227.0686:60 229.08376:104 229.10532:25 255.01678:21 255.06483:427 273.06979:66 273.07883:45 273.11029:22	uralensis_leaf_NEG_data-cleanup	Data_clean-up
uralensis_leaf/stem_NEG_1563	1563	w/o MS2:Unknown (carbon number 21); PlaSMA ID-1275	5357	5.474433	5.5495	5.669617	-463.2115	192.625	1070.149536	null	[M-H]-	M + 0		5.2	463.21719	C21H36O11	Unknown			530	TRUE	TRUE	FALSE	100	null	null	null	63.8	9.968447	462.71577:10 462.9855:10 463.01322:12 463.03842:22 463.05477:10 463.08135:37 463.11263:39 463.15441:21 463.21153:277 463.74113:5 463.80666:14 463.93453:17 464.01827:10 464.03562:10 464.04953:9 464.07881:16 464.10009:10 464.11551:26 464.14873:20 464.16728:16 464.21577:84 464.24971:17 464.26543:5 464.98456:10 465.02537:9 465.0498:5 465.08373:12 465.10045:10 465.1137:15 465.16011:28 465.19496:16 465.21586:39 465.24717:15 465.26913:12 465.97472:11 466.05991:12 466.08447:16 466.10757:9 466.12517:18 466.16439:20 466.18651:10 466.22334:15 466.27064:13 466.69033:8 466.87716:11 466.94886:8 467.02066:10 467.04708:10 467.07968:16 467.1128:33 467.20673:376 467.26052:16 467.67265:5 467.77539:8 467.81141:8 468.03372:16 468.06193:20 468.07224:17 468.11098:26 468.14008:13 468.15851:11 468.16857:15 468.20991:98	56.49926:31 57.03115:20 59.01344:28 59.0214:20 61.36594:88 61.98693:26 61.99112:21 71.01224:20 73.02752:21 75.00876:20 78.9547:20 78.95992:20 89.01973:20 89.02553:23 96.84858:20 97.02692:6 98.45426:44 99.00711:20 101.02397:20 101.46154:20 101.65106:20 113.0199:20 116.92639:34 119.02779:20 119.03526:20 121.04037:35 123.04123:22 125.02221:20 127.3408:108 130.07938:53 133.01474:20 133.09743:11 133.43726:39 135.039:20 135.04848:20 139.90813:82 140.0403:5 145.04706:50 145.10973:20 146.64455:100 149.98721:44 150.05553:20 151.00169:20 152.99454:20 161.04222:21 161.05113:20 163.03419:3 163.05357:20 163.64256:20 165.05205:20 165.12666:42 165.13483:15 175.00357:20 177.05421:17 177.09006:24 179.06062:22 181.04758:20 183.11945:6 183.13754:747 185.88435:13 187.0621:20 188.72762:20 203.07047:21 203.0779:31 205.08928:21 207.09731:6 209.07684:20 209.1073:21 209.11629:34 216.03021:21 219.13287:20 220.58009:21 225.77966:21 227.10858:17 227.12407:94 227.1411:15 235.06352:7 235.06879:21 235.08221:21 235.09441:25 240.0363:22 245.89949:21 253.08839:35 255.03633:21 261.72513:21 265.08072:21 270.59906:21 271.02481:21 271.03586:21 271.0625:36 285.07159:26 298.59064:21 299.08884:20 300.00555:21 300.02493:75 300.04297:21 301.02737:21 301.03488:17 301.0556:21 311.03311:21 311.04694:21 313.23685:21 315.80734:15 325.19482:20 327.08215:21 328.05237:21 329.13025:16 329.14203:7 332.53143:21 334.23666:21 341.13205:21 342.1048:19 343.20645:10 343.21405:26 357.12708:47 357.15964:21 370.97189:20 371.06625:13 371.09528:11 371.10767:17 371.13861:21 381.12674:21 385.12329:21 399.09756:23 399.13416:21 399.16782:20 399.18341:21 400.1037:21 417.00858:21 417.04959:21 417.0769:21 417.11255:12 417.12201:21 417.19312:21 417.25082:41 445.10068:63 445.1553:21 445.181:6 463.08185:22 463.104:22 463.14508:22 463.21198:282 463.23602:101 463.25998:22	uralensis_leaf_NEG_unknown	Unknown
uralensis_leaf/stem_NEG_1564	1564	w/o MS2:9-Decenoic acid	5368	5.414283	5.564583	5.669617	-169.1204	171.375	906.5505371	null	[M-H]-	M + 0	similar chromatogram in higher mz_1567; similar chromatogram in higher mz_1569; found in higher mz's MsMs_1565	null	169.1234	C10H18O2	Medium-chain fatty acids	KHAVLLBUVKBTBG-UHFFFAOYSA-N	OC(=O)CCCCCCCC=C	530	TRUE	TRUE	FALSE	null	null	null	null	95.6	4.165729	168.88534:10 169.01059:12 169.08417:18 169.12039:238 169.41995:10 170.12295:57 171.06347:19 171.07923:10 171.09963:134 171.12444:13 171.86894:10 171.9443:8 172.10333:39 172.95347:20 172.96738:9 173.00774:14 173.0417:7 173.07916:28 173.11473:23 173.86832:28 173.92126:9 174.1173:9	61.98816:69 61.99736:11 80.96672:6 81.0308:20 83.04934:6 101.05698:28 101.06099:19 122.89186:20 168.8817:20 169.01093:6 169.12221:20	uralensis_leaf_NEG_data-cleanup	Data_clean-up
uralensis_leaf/stem_NEG_1565	1565	w/o MS2:Fumaritine N-oxide	5379	5.444267	5.579566	5.68475	-281.041	182.625	1085.507446	null	[M-H]-	M + 0		4.44	281.0455	C20H21NO6	Tetrahydroisoquinolines	GIGLNPLPIFRSFH-UHFFFAOYSA-N	[O-][N+]1(C)CCC2=CC(OC)=C(O)C=C2C31CC4=CC=C5OCOC5=C4C3O	530	TRUE	TRUE	FALSE	100	null	null	null	67.3	3.194012	280.65761:8 280.95098:14 280.97858:37 281.00775:30 281.04095:303 281.07852:17 281.09682:21 281.11409:9 281.13571:26 281.1754:8 281.28396:5 281.64466:5 281.7813:9 281.79477:10 281.83353:9 281.8477:5 281.90431:9 281.9668:9 282.01419:11 282.04503:79 282.08261:14 282.11287:12 282.14142:9 282.36533:10 282.58493:9 282.81282:9 282.87681:16 282.97781:9 282.99739:8 283.02137:35 283.05079:26 283.09115:11 283.11247:14 283.15091:18 283.17601:10 283.25964:17 283.28506:5 283.33902:14 283.54948:10 283.63903:10 283.86701:10 283.91434:5 283.93178:14 283.97154:8 283.99839:9 284.02245:5 284.03076:15 284.06463:14 284.11128:14 284.12012:9 284.14866:19 284.18667:11 284.24975:13 284.78298:9 284.87434:14 284.99829:10 285.03602:571 285.06837:35 285.09511:12 285.11081:17 285.12937:30 285.32537:12 285.37343:8 285.43059:8 285.52568:8 285.58526:8 285.73076:10 285.9245:14 285.94315:13 285.98529:10 286.01093:11 286.03852:104	61.98895:29 71.01364:20 91.01563:16 96.95807:4 104.02392:20 121.02521:17 123.04321:20 132.02011:32 133.02843:20 135.00542:12 139.0507:20 153.23486:56 167.04672:20 169.12318:36 175.23688:41 176.02911:20 178.03766:6 179.05167:20 180.05637:20 183.04489:20 186.94987:79 189.77992:20 191.00874:34 193.01788:20 193.0282:57 193.04527:17 195.0428:18 196.04947:20 197.02124:20 197.05594:19 207.03883:20 208.0506:19 209.05867:34 218.65742:148 223.03691:30 224.03972:21 225.01276:20 225.0481:26 225.0554:6 225.06235:21 225.07414:22 237.01637:27 251.0303:33 252.04147:41 253.04823:137 253.06357:65 253.0789:27 279.03543:21 281.00253:22 281.01065:23 281.02167:18 281.043:92 281.06656:17 281.07224:21	uralensis_leaf_NEG_unknown	Unknown
uralensis_leaf/stem_NEG_1566	1566	w/o MS2:Telon Blue RR 01	5379	5.48935	5.579566	5.6998	-399.1025	405.75	2525.709961	null	[M-H]-	M + 0	similar chromatogram in higher mz_1569	5.58	399.10199	C20H20N2O5S	Anthraquinones	GMBNNHLANOGOAU-UHFFFAOYSA-N	O=C1C=2C=CC=CC2C(=O)C3=C(C=C(C(N)=C13)S(=O)(=O)O)NC4CCCCC4	530	TRUE	TRUE	FALSE	100	null	null	null	62.6	6.8395	398.93837:8 399.00474:9 399.0335:7 399.10249:616 399.17411:40 399.19801:19 399.21544:13 399.23252:12 399.94994:14 400.00215:7 400.0182:14 400.03545:9 400.05898:13 400.1058:160 400.13619:26 400.14837:10 400.15954:15 400.17651:22 400.19971:13 400.27792:10 400.95637:24 401.02271:15 401.04437:22 401.08269:40 401.11715:120 401.15261:69 401.18388:47 401.21208:23 401.24808:13 401.44657:9 401.89503:8 401.90717:16 401.95709:15 401.98658:10 402.00032:10 402.01547:13 402.03249:8 402.05097:20 402.08234:20 402.1194:36 402.15832:40 402.19095:9 402.21776:10 402.23188:8 402.25328:10 402.65834:9 402.95882:18 403.0168:28 403.03381:21 403.05075:11 403.06742:11 403.09775:37 403.13332:48 403.17053:32 403.19296:20 403.68269:9 403.70842:8 403.85308:5 403.96046:13 404.01359:46 404.04713:9 404.0588:6 404.10116:25	59.01296:31 61.98846:20 81.03231:10 96.95605:20 96.96152:44 108.02208:20 109.02707:6 116.923:20 123.0452:14 135.04047:20 137.01503:20 140.11765:20 148.0121:18 149.02638:20 149.79143:33 151.00526:20 162.9987:18 163.03728:20 165.01485:9 171.10439:47 173.05765:6 174.06841:8 175.0018:22 176.01317:40 177.01044:8 177.01749:6 178.99883:20 181.08775:22 184.0481:20 187.06931:14 189.01604:20 189.05534:20 189.09065:15 190.02287:20 195.07747:30 196.0472:20 197.84921:20 198.97548:118 199.07375:17 200.05872:20 201.05704:20 201.89885:21 202.02831:20 202.99693:11 205.04521:20 205.08167:21 205.76604:21 211.03751:23 211.36366:45 212.04478:28 212.82031:21 215.03423:37 216.03983:45 217.04741:31 217.65363:38 219.0683:21 219.50536:27 221.0743:10 223.0368:24 224.04327:21 224.06725:87 227.02348:21 227.0293:19 227.11848:67 228.03809:20 228.05402:21 229.64909:21 229.92896:21 233.08325:10 233.11456:21 239.0302:29 239.0477:21 240.03712:55 240.04848:23 240.39207:21 242.05174:21 250.04378:21 251.02988:6 251.04842:21 252.55527:20 253.05127:21 254.18527:21 255.0255:31 255.03502:39 255.0546:21 255.06522:11 256.03253:84 256.07596:21 257.04254:28 257.07678:15 262.5473:21 266.0112:5 266.02084:21 267.02502:40 267.05469:8 267.10107:82 267.43259:21 268.03278:46 268.04285:18 268.0578:44 269.03516:21 269.04065:26 269.04547:8 269.07697:21 270.04959:21 271.02335:7 271.06085:77 280.06897:20 281.04312:29 281.0632:21 282.04474:20 282.62039:21 283.01886:74 283.03229:21 283.05032:27 284.0282:113 284.54916:34 285.03717:63 285.05273:21 285.09573:21 295.02274:28 295.05624:21 297.03195:27 298.04584:20 299.01892:21 299.05075:81 299.06973:21 301.03018:21 307.08911:5 309.03699:14 309.06909:5 309.10471:21 311.01242:21 311.03476:21 312.00241:18 312.0239:356 312.05173:21 313.02792:21 313.05789:15 313.87158:21 314.03046:21 314.03824:21 314.05502:10 314.06406:8 322.04251:20 325.02545:8 325.03146:21 325.04285:21 325.12976:16 325.14102:33 326.03394:21 326.04282:58 327.00772:21 327.04779:310 327.06647:46 327.10602:21 327.11169:10 328.05304:25 335.08658:17 337.05988:10 337.07394:21 339.08167:21 341.05954:91 341.09027:21 353.10193:24 353.13397:20 353.15994:26 355.07184:21 355.08502:15 355.1069:21 355.11545:22 365.05869:20 366.04745:21 366.07019:50 367.073:22 368.47638:21 371.10385:21 381.09238:39 381.11325:11 381.12759:21 381.57266:10 384.0784:162 384.13635:6 397.05112:23 399.07233:48 399.08615:40 399.10361:1217 399.13501:59	uralensis_leaf_NEG_unknown	Unknown
uralensis_leaf/stem_NEG_1567	1567	w/o MS2:5-Oxo-1-[3-(trifluoromethyl)phenyl]-3-pyrrolidinecarboxylic acid	5379	5.48935	5.579566	5.850333	-545.1225	539.75	2935.124756	null	[M-H]-	M + 0		3.69	545.1153	C12H10F3NO3	Phenylpyrrolidines	LCRHVZDPBWDWSX-UHFFFAOYSA-N	O=C(O)C1CC(=O)N(C2=CC=CC(=C2)C(F)(F)F)C1	530	TRUE	TRUE	FALSE	100	null	null	null	80.4	13.44505	544.69304:9 544.78931:9 545.02913:9 545.06252:11 545.12248:814 545.17081:37 545.22593:16 545.24899:11 545.28886:16 546.02102:5 546.04439:11 546.06983:14 546.0955:28 546.12615:256 546.17837:18 546.1945:11 546.25335:10 546.51854:11 546.99215:11 547.03413:16 547.06173:20 547.09313:18 547.12559:73 547.18216:16 547.19625:16 547.21865:16 547.24054:14 547.25878:20 547.30206:22 547.9905:12 548.01718:10 548.0388:10 548.06227:15 548.09649:24 548.13395:35 548.16833:16 548.19081:10 548.2089:11 548.23074:11 548.28774:10 548.76728:10 549.01042:11 549.03586:10 549.04998:8 549.07973:24 549.13613:26 549.17925:15 549.20356:5 549.22712:16 549.25657:10 549.28753:11 549.3175:19 549.54587:10 550.02529:10 550.04313:12 550.0874:13 550.11963:13	59.01018:20 59.01479:20 61.98553:15 105.85454:20 111.63675:73 112.98507:20 114.93405:20 115.00617:29 116.92759:28 116.93571:4 121.02643:20 131.60442:20 133.76189:20 134.36732:76 142.98079:20 151.00404:91 151.01871:18 163.00603:20 166.48459:20 171.80531:20 173.05695:21 173.71507:67 178.9958:71 179.00809:9 180.35548:20 184.67316:20 185.77156:20 190.9949:4 191.7937:20 193.01442:20 197.45403:44 197.80272:26 200.18509:20 200.3075:8 200.41728:20 200.46059:52 200.71622:21 200.79047:21 200.91782:19 201.47607:54 202.42039:21 203.06146:181 203.38098:21 203.81181:23 204.19405:21 204.84528:32 205.19531:21 205.41022:31 206.55994:21 208.22224:21 208.79482:95 209.98436:6 211.03581:21 211.04001:10 211.10555:21 213.44221:189 213.60548:21 216.0388:20 216.08653:48 217.01743:21 217.77634:21 220.24323:43 221.18999:21 221.75766:53 224.547:33 226.0197:21 227.02879:9 233.04054:21 233.06445:21 238.76157:21 239.02875:14 243.02486:29 245.04144:11 245.8595:21 254.01212:9 254.02312:21 255.00407:28 255.02663:91 257.04395:21 262.71796:21 270.01202:20 271.02002:216 272.02679:21 273.03174:21 273.04443:21 273.4122:21 275.07071:21 275.26407:21 279.0849:33 283.02304:43 285.04361:21 299.00839:24 299.01978:21 299.6315:21 300.02457:1863 300.05331:57 301.03198:776 301.05435:102 301.07947:21 301.95743:20 303.46878:55 304.28052:21 306.974:21 308.97665:5 309.55182:21 310.21024:39 311.06866:6 312.3663:21 314.02863:21 314.03925:28 315.0448:23 315.05032:21 317.73569:21 324.03461:7 325.31409:10 335.09766:11 337.04575:6 337.2247:21 338.60254:61 343.04181:21 350.04651:21 351.14963:21 355.16721:21 356.59891:21 358.79312:93 359.85455:11 360.65176:21 361.20261:39 361.92053:21 363.8143:21 364.34976:21 366.05026:21 366.60263:29 369.78049:21 370.90277:14 371.53625:52 371.87222:21 377.6554:20 381.62109:21 382.06131:21 382.51135:21 383.10544:21 383.14154:29 387.07162:21 389.61658:21 393.17642:46 398.64261:53 400.13245:21 409.03345:50 411.17938:21 413.06653:20 427.17145:20 429.18604:20 431.19794:18 435.18384:5 445.06448:41 453.12509:21 453.14627:45 453.16797:32 453.18494:43 453.19827:20 455.34619:22 456.03723:20 463.01956:22 463.04547:33 463.08286:571 463.16818:23 467.70462:12 499.08578:22 499.12473:22 499.13605:56 499.15152:41 499.21927:22 545.09601:61 545.12579:1000 545.19678:22	uralensis_leaf_NEG_unknown	Unknown
uralensis_leaf/stem_NEG_1569	1569	w/o MS2:Myricadenin A	5379	5.48935	5.579566	5.6998	-633.194	154.75	870.8652954	null	[M-H]-	M + 0		4.96	633.20001	C39H40O17	Coumaric acid esters	SMVZSPTUXANNGQ-OHRRTPEXSA-N	O=C(OCC1OC(OC2(OC(CO)C(OC(=O)C=CC3=CC=C(O)C=C3)C2O)CO)C(OC(=O)C=CC4=CC=C(O)C=C4)C(O)C1O)C=CC5=CC=C(O)C=C5	530	TRUE	TRUE	FALSE	100	null	null	null	89.2	5.784487	633.00871:10 633.05026:16 633.10059:19 633.13328:10 633.15424:8 633.19396:250 633.26072:17 633.29016:20 633.32191:11 634.04672:11 634.06773:11 634.08685:14 634.1188:9 634.19869:86 634.25129:19 634.26507:17 634.35695:9 635.02947:11 635.13966:11 635.15249:6 635.16947:9 635.19944:38 635.22556:6 635.24136:6 635.26504:15 635.28185:11 635.31013:11 635.34001:14 636.09942:10 636.12051:9 636.1575:19 636.20281:15 636.25716:10 636.28701:10 636.31692:6 636.33422:8 636.88532:6 637.04327:10 637.12008:9 637.19331:18 637.20616:14 637.23703:11 637.25374:21 637.30202:9 637.32502:10 638.13081:10 638.1473:13 638.1654:11	59.01496:79 78.46724:58 78.96077:20 101.02296:20 113.02099:4 113.61296:62 116.92626:31 122.38901:20 143.03233:20 151.00046:20 165.05452:20 167.02991:21 167.37549:20 176.54279:20 178.99532:20 195.09801:20 197.04135:17 201.2661:21 202.70477:21 204.68095:64 207.03197:41 207.69753:21 209.0071:16 209.03951:55 223.02048:21 223.09076:21 227.86916:21 231.49406:21 239.05101:25 249.17564:21 253.047:24 257.07535:20 262.44574:21 263.12344:15 265.10504:47 265.15656:20 277.09909:22 277.11157:21 277.71741:131 279.12024:11 287.08905:21 287.10532:21 295.11435:35 299.55945:21 300.02356:5 301.02713:21 301.03833:21 303.0791:6 305.09604:21 306.10886:21 307.05554:21 307.1156:311 307.14392:60 307.18857:21 319.11871:32 322.69528:73 327.21231:20 331.11227:13 337.12369:189 337.15518:38 337.16785:10 338.12643:20 347.116:20 349.12274:21 357.16141:21 367.11432:14 367.13571:88 367.15567:21 367.19983:9 379.12897:21 379.13931:21 379.95538:21 409.14377:42 412.45963:21 412.85641:47 421.146:19 427.15359:97 427.172:17 427.18924:74 427.20789:21 439.14938:22 451.15869:36 451.17145:21 457.15891:9 469.15982:47 469.20697:22 470.01462:20 499.17551:22 501.0015:23 513.14734:22 513.16028:22 547.18579:18 547.26959:22 571.21008:8 587.22186:20 587.24915:22 587.29913:22 589.17957:22 589.20508:43 615.17334:22 615.20367:22 633.16791:60 633.19147:58 633.2049:40 633.23804:22	uralensis_leaf_NEG_unknown	Unknown
uralensis_leaf/stem_NEG_1570	1570	3,4,2',4',6'-Pentahydroxychalcone	5390	5.459367	5.59455	5.744833	-287.0513	314.9375	1779.073242	null	[M-H]-	M + 0		5.31	287.05609	C15H12O6	2'-Hydroxychalcones	CRBYNQCDRNZCNX-DUXPYHPUSA-N	O=C(C=CC1=CC=C(O)C(O)=C1)C=2C(O)=CC(O)=CC2O	430	TRUE	TRUE	TRUE	100	59	93	100	81.1	3.337702	286.83311:11 286.89045:5 287.05113:504 287.08624:63 287.14574:18 287.16318:12 287.23568:8 287.39418:8 287.59674:11 287.72446:10 287.84625:10 287.86825:9 287.97614:10 288.03543:11 288.05442:82 288.09213:29 288.15096:8 288.3223:5 288.4676:10 288.61675:5 288.74694:8 288.76737:8 288.93232:15 289.01792:5 289.03452:9 289.06218:39 289.08097:13 289.09998:15 289.12175:10 289.13981:10 289.15673:10 289.21414:10 289.41773:14 289.90009:9 289.93097:19 289.96934:9 290.06937:13 290.10629:5 290.1307:11 290.39908:8 290.765:12 290.84748:7 290.90358:12 291.08547:17 291.11456:12 291.12881:9 291.32688:10 291.79454:8 291.87653:5 291.94347:8 291.98363:5 291.99284:10	52.89223:20 57.03254:31 61.98557:20 63.02297:89 65.00299:246 73.73584:20 75.00533:7 79.05355:27 81.03249:22 83.01273:92 89.04218:22 91.05284:20 92.69153:20 93.03463:20 94.57981:39 95.04751:15 95.61706:52 95.64937:20 95.81373:20 98.78164:20 100.0669:20 100.41846:20 102.47535:20 103.91619:20 104.65897:119 104.92599:20 106.02263:54 106.44544:20 107.01252:196 107.02709:74 107.03562:46 107.04842:43 108.01754:20 108.3308:20 108.99061:10 109.02909:37 109.04117:20 109.43409:20 116.922:20 117.03535:20 120.77453:94 122.28028:46 123.16506:20 125.02286:14 130.33031:20 131.73698:72 133.02563:15 134.03625:177 134.60976:79 135.03337:20 135.04448:1745 136.48936:20 137.05981:20 140.95663:20 149.02444:22 149.90425:20 151.00317:495 151.02039:20 152.0043:21 159.06294:7 165.0132:37 165.04958:20 171.09814:11 173.05373:9 177.01587:29 177.05299:8 185.05598:8 197.01392:20 201.05087:20 206.99454:7 211.13319:21 213.05069:10 223.02069:67 224.99669:21 225.14621:10 241.13898:28 243.10306:9 258.8111:29 269.04559:20 272.0607:35 287.03882:15 287.05084:39 287.08951:21 287.14105:20	uralensis_leaf_NEG_Library-matched	uralensis_leaf_Library-matched
uralensis_leaf/stem_NEG_1571	1571	w/o MS2:2,3-Dehydrosilybin B	5401	5.519467	5.609583	5.880483	-299.0148	349.5	2372.378906	null	[M-H]-	M + 0		5.11	299.01971	C25H20O10	Flavonolignans	BVKQRAYKLBRNIK-RDPSFJRHSA-N	O=C1C(O)=C(OC=2C=C(O)C=C(O)C12)C=3C=CC=4OC(CO)C(OC4C3)C5=CC=C(O)C(OC)=C5	530	TRUE	TRUE	FALSE	100	null	null	null	77.4	3.826634	298.84437:5 298.93274:15 298.95875:14 298.97821:15 299.01484:570 299.08865:61 299.10923:13 299.11743:5 299.14463:32 299.15834:8 299.4545:9 299.49831:5 299.93847:9 300.01877:149 300.05631:18 300.0778:9 300.09174:29 300.10345:10 300.14788:25 300.17284:13 300.39907:5 300.61227:11 300.66456:10 300.91105:8 300.97233:10 300.986:18 301.03116:3136 301.10255:88 301.13582:9 301.15936:13 301.26363:9 301.81559:9 301.97509:13 302.00189:9 302.03436:470 302.07048:31 302.10671:41 302.12889:5 302.13717:9 302.16483:15 302.19732:14 302.24893:5 302.27617:5 302.49479:10 302.78155:10 302.82174:8 302.88357:5 302.89345:9 302.98219:10 303.00708:10 303.03623:118 303.06015:18 303.08282:44 303.11921:38 303.15365:19 303.21337:14 303.24301:9 303.54882:7 303.59514:14 303.85244:9 303.87898:9 303.97192:10	57.03547:20 59.01553:7 61.98873:35 63.02373:63 65.00163:43 65.00876:65 66.8625:20 71.01556:7 77.03715:9 78.95633:30 79.0178:22 79.95547:33 83.01531:20 84.36728:20 89.00221:20 91.01867:20 93.03572:20 94.00148:10 94.00799:20 96.95371:43 99.47641:20 101.03769:30 101.35696:20 105.03432:20 105.23295:46 107.01255:35 108.0249:20 109.02735:78 109.03494:16 110.98794:13 115.05315:14 119.01207:8 120.25806:69 121.02819:20 122.00625:20 122.01599:20 122.0361:9 123.42492:20 125.10199:20 127.0509:42 131.05414:20 131.2897:20 131.8942:20 132.02303:20 133.02805:214 134.49091:26 134.97481:34 135.00444:25 135.01143:20 135.02644:7 135.0416:20 138.88039:20 141.03629:20 143.04826:109 144.38496:20 145.02541:41 145.0442:20 146.70689:20 146.91936:16 147.00719:20 147.03337:35 147.04794:20 148.2338:33 148.8992:21 149.02:21 149.04224:131 151.00348:35 153.03094:11 153.03777:50 154.04118:20 154.673:20 155.04831:24 157.02643:29 157.03773:20 159.04231:20 160.01337:19 160.97713:20 161.01953:33 161.05356:20 162.71588:83 163.04727:20 163.88881:20 166.40131:71 169.02669:41 170.03674:64 171.04318:120 171.05258:56 173.02049:43 173.03484:20 173.21135:120 175.00201:5 175.03894:66 175.05347:38 177.01094:20 177.02007:10 177.05135:20 179.15913:20 181.58212:66 182.03503:20 182.93622:20 183.00549:9 183.04639:20 183.37366:20 183.70174:88 184.01219:13 184.24013:20 184.5287:24 185.02026:17 185.1153:20 187.03728:90 187.06427:20 188.05284:17 189.0143:20 193.02733:20 195.38051:20 196.397:20 197.0222:62 197.05188:11 197.11507:9 197.11946:20 197.29152:34 198.03021:84 198.04488:20 198.63872:20 199.02197:20 199.03761:222 199.06068:20 201.01682:64 201.02962:34 201.04745:21 202.21526:16 202.56468:38 203.0327:27 203.13658:21 207.00507:36 207.0226:12 209.0351:162 210.17725:21 213.01575:28 213.04611:21 214.02295:37 215.03101:100 215.04332:38 216.28215:21 218.63647:21 219.13304:21 219.14272:21 225.01717:21 226.02461:89 226.04016:21 226.06004:21 227.03046:109 227.04544:13 227.06357:21 229.01015:6 237.14751:30 238.02129:21 241.05083:20 242.01849:49 242.03648:21 243.02724:96 243.04964:26 243.0631:5 249.98801:21 253.00925:21 255.0256:47 255.04955:5 263.13177:8 269.0054:21 269.03671:21 271.02234:1525 281.13486:19 282.01208:41 298.00732:21 298.01874:21 298.93506:21 298.99857:21 299.01776:499 299.05023:21	uralensis_leaf_NEG_unknown	Unknown
uralensis_leaf/stem_NEG_1572	1572	Miquelianin	5401	5.444267	5.609583	6.0159	-301.0312	1913.875	10080.6875	null	[M-H-C6H8O6]-	M + 0	found in higher mz's MsMs_1567	3.85	301.0354	C21H18O13	Flavonoid-3-O-glucuronides	DUBCCGAQYVUYEU-ZUGPOPFOSA-N	O=C(O)C1OC(OC=2C(=O)C=3C(O)=CC(O)=CC3OC2C=4C=CC(O)=C(O)C4)C(O)C(O)C1O	430	TRUE	TRUE	TRUE	100	73.3	85.6	97.8	84.8	10.32263	300.61227:11 300.66456:10 300.91105:8 300.97233:10 300.986:18 301.03116:3136 301.10255:88 301.13582:9 301.15936:13 301.26363:9 301.81559:9 301.97509:13 302.00189:9 302.03436:470 302.07048:31 302.10671:41 302.12889:5 302.13717:9 302.16483:15 302.19732:14 302.24893:5 302.27617:5 302.49479:10 302.78155:10 302.82174:8 302.88357:5 302.89345:9 302.98219:10 303.00708:10 303.03623:118 303.06015:18 303.08282:44 303.11921:38 303.15365:19 303.21337:14 303.24301:9 303.54882:7 303.59514:14 303.85244:9 303.87898:9 303.97192:10 304.03759:26 304.09028:11 304.11311:10 304.16253:11 304.36841:5 304.387:9 304.7071:10 304.87699:5 305.04112:11 305.05916:5 305.07896:18 305.13589:16 305.17166:20 305.71216:5 305.85391:10 305.87376:10 305.95333:10 305.98721:9 306.00603:12	51.02155:24 57.03418:20 61.98521:20 63.02396:902 65.00343:1402 67.09857:20 67.41184:20 68.9972:9 69.00012:20 71.04943:20 75.00732:7 76.73822:17 78.96088:17 81.03377:118 81.04403:20 81.05065:20 81.98506:27 82.00559:59 82.39297:20 82.47967:20 82.51971:20 83.01358:476 83.92881:20 85.36732:22 85.47839:20 89.75319:20 91.01734:12 92.01799:20 93.03398:352 93.25578:20 93.47637:66 95.01231:18 96.02163:50 96.02807:20 96.47877:120 100.02716:20 101.67226:20 101.94107:20 102.34248:20 103.09991:20 104.83315:20 105.56171:68 105.58916:20 106.07837:20 106.40597:20 106.52096:39 106.66529:20 107.01397:1171 107.30709:20 107.86331:20 108.02049:71 108.03125:16 108.6898:53 108.98974:38 109.00155:20 109.02746:129 109.03443:56 109.0834:15 109.88328:20 111.00904:61 112.32751:20 112.45127:83 112.70309:20 114.03913:20 114.35566:20 115.04656:20 119.01308:35 119.04172:20 119.05401:20 120.63828:20 121.029:1098 121.04057:66 121.51157:32 121.77985:37 122.03649:42 123.00416:20 123.04366:114 124.01036:20 124.01607:12 124.03079:23 124.22672:43 125.02234:95 126.32429:20 129.479:20 129.89282:20 130.49409:20 130.72488:44 130.937:20 131.04741:20 131.0519:20 131.2998:20 131.55818:214 133.02618:11 133.78453:20 134.49921:20 135.00583:29 135.03419:20 135.04321:56 135.05354:20 136.01715:22 136.04991:23 137.02042:28 137.02856:22 137.03622:20 137.05861:62 137.55785:20 139.03728:19 139.05241:20 139.91885:20 141.03389:20 143.05051:20 143.05634:20 144.91203:5 145.02298:20 145.02658:17 145.03206:29 146.03456:23 146.04362:9 147.0031:20 147.04082:32 147.05885:20 147.49524:65 147.59624:20 148.01392:24 149.02316:128 149.03937:18 149.52872:61 150.49896:20 151.00352:2466 151.01788:34 151.61852:20 152.00885:32 153.0182:33 154.03835:7 154.22018:20 155.04111:20 158.03719:20 159.0443:39 159.06841:20 161.02512:62 161.05583:20 161.07254:7 162.02899:25 163.00005:124 163.0117:21 163.02814:11 163.03624:25 163.04459:56 164.01036:44 164.03159:54 165.01762:9 165.50658:20 167.04715:6 167.63383:50 170.03542:11 170.77237:34 171.03407:18 171.04303:15 171.06801:20 173.02385:20 173.06345:29 175.03799:56 175.21654:20 177.01485:20 177.0522:29 178.41394:20 178.64833:86 178.98482:20 178.99739:1261 179.01756:20 179.68918:20 183.03294:20 183.04073:29 184.05072:20 184.31029:32 185.02031:10 185.05823:27 185.07199:20 185.08131:17 185.38699:81 186.02963:20 187.03714:54 187.05415:27 188.49982:71 189.01637:16 189.03346:34 189.05156:22 190.02518:10 190.71951:20 191.02805:20 191.07726:85 191.9955:20 192.0081:57 192.02219:36 192.99944:11 193.01215:79 193.03413:20 193.05083:30 196.57687:13 197.53038:20 198.02882:20 199.03737:12 199.04478:20 199.13046:20 199.66725:36 200.03664:32 201.04018:20 201.05563:73 203.03072:40 203.04655:21 203.64433:21 203.66412:32 205.01224:21 205.0461:66 205.06065:26 206.03236:21 206.12445:21 206.13658:52 207.02483:158 208.61392:21 208.98544:21 210.03033:21 210.1311:21 211.00752:8 211.03754:50 211.61815:21 212.04738:29 212.3316:196 213.01601:54 213.05286:21 214.02332:41 215.03294:21 217.00226:21 217.01198:7 217.03905:17 217.04761:20 225.0524:21 226.02498:47 227.03188:33 227.04179:24 228.02663:21 228.04158:21 228.90158:21 229.04805:91 229.0661:21 230.00063:5 230.01897:76 231.01447:48 231.02615:21 239.03253:51 239.16429:20 240.0386:20 240.90866:20 243.02481:44 244.54735:21 245.04283:140 254.99557:21 255.02544:41 256.03027:23 256.04459:21 257.04218:54 257.0618:28 258.08536:21 258.82697:21 271.01965:24 272.02783:53 273.0358:294 273.46643:21 283.02063:21 283.03958:21 284.02914:17 299.0177:21 299.03668:21 300.02341:9 300.03854:21 300.06143:21 301.03302:1905 301.06116:35 301.07181:16 301.09219:21	uralensis_leaf_NEG_Library-matched	uralensis_leaf_Library-matched
uralensis_leaf/stem_NEG_1574	1574	w/o MS2:1H-Indole-1-pentanoic acid, 3-[(8-quinolinyloxy)carbonyl]-	5401	5.42925	5.609583	5.95575	-387.1384	900.1875	14497.76563	null	[M-H]-	M + 0		5.93	387.13501	C23H20N2O4	Indolyl carboxylic acids and derivatives	OHXYIFOJAQVPRU-UHFFFAOYSA-N	O=C(O)CCCCN1C=C(C(=O)OC=2C=CC=C3C=CC=NC23)C=4C=CC=CC41	530	TRUE	TRUE	FALSE	100	null	null	null	61.5	13.80323	386.69686:9 386.71698:11 386.82962:12 386.95322:10 386.97516:12 387.01234:9 387.06871:15 387.10598:343 387.13843:1100 387.19036:29 387.21279:11 387.29426:9 387.96439:8 387.97313:5 387.98567:5 388.06042:15 388.0799:19 388.10571:107 388.14171:257 388.19407:5 388.2095:5 388.23584:10 388.60426:8 388.77612:8 388.98006:10 388.99158:11 389.00399:19 389.03587:8 389.06067:13 389.08066:15 389.11647:121 389.14646:76 389.17321:55 389.21154:18 389.24846:5 389.75589:5 389.82192:10 389.94155:8 390.03867:15 390.06105:9 390.07685:57 390.12067:45 390.15338:25 390.17755:23 390.1981:10 390.21439:16 390.39137:5 390.90946:9 390.92355:9 390.99606:15 391.02553:10 391.0469:12 391.08627:17 391.11083:20 391.13267:48 391.16775:29 391.19055:41 391.22453:11 391.39891:11 391.88695:15 391.89943:8 392.05547:19 392.07202:12 392.10015:5 392.12922:79	55.01959:20 57.03271:20 59.0124:20 61.98527:32 65.00122:22 67.0176:20 71.01275:24 72.98966:11 78.95768:20 81.03067:30 81.03747:17 83.01155:26 83.01743:20 84.69061:20 89.02393:12 95.04608:20 95.05337:20 99.0078:14 101.39153:20 104.04121:85 105.02921:14 106.65999:23 107.01041:20 107.01566:12 107.04741:26 107.0557:20 109.02667:20 111.00365:18 115.00367:20 116.32912:43 118.50113:20 121.02737:20 121.06344:5 121.94088:20 122.03618:14 123.04376:48 123.05585:20 124.90277:162 125.02278:43 131.92015:20 132.1976:20 133.02512:9 133.06407:20 133.49812:20 134.03255:17 135.03246:20 135.04362:230 136.048:20 137.02486:16 137.05968:23 137.6171:20 137.8102:20 139.10968:20 139.26163:20 140.75436:22 141.48048:34 141.75594:28 143.46516:73 144.66689:21 145.36:20 146.03378:43 147.04089:24 147.05487:25 147.07915:20 149.02255:20 149.04163:33 149.05833:80 149.07677:20 149.97151:82 150.02936:49 151.00166:136 151.00793:39 151.01193:20 151.03764:27 152.00237:20 155.39325:20 159.03885:20 160.04033:20 160.86353:20 161.00455:20 161.01956:20 161.02695:20 161.04247:20 161.09592:20 161.19788:20 162.03181:46 162.0471:20 163.00719:20 163.02328:41 163.03912:76 163.05621:15 163.07422:22 163.50293:20 165.01685:20 167.00259:20 169.06261:20 170.70116:20 171.07761:7 171.08977:20 171.10152:7 172.0507:20 173.05737:20 173.30151:32 174.06915:20 175.01814:22 175.02538:20 175.03564:28 175.04942:10 176.85078:10 177.01566:30 177.05426:62 177.06693:20 177.09038:25 178.99605:20 179.03326:34 180.04231:86 180.32137:20 183.07347:20 184.10309:38 186.06279:6 186.07289:21 186.63239:20 187.03819:20 187.07384:29 188.06956:20 189.05363:20 189.0759:57 189.09036:131 189.11935:8 189.98625:10 190.05672:20 190.58844:20 190.9501:44 190.97536:20 191.07498:29 191.10518:39 191.18861:20 193.01128:61 194.63268:64 195.02499:20 195.0687:68 195.43881:20 195.96297:112 196.04932:20 197.06824:20 198.06499:20 198.49773:43 199.04144:20 200.04524:20 200.59227:54 201.02032:21 201.05212:31 201.08698:21 201.11063:46 203.07016:15 203.08156:21 204.071:21 205.08498:131 205.10141:21 206.46713:21 207.02699:21 207.09607:70 207.11137:21 207.53212:75 209.05634:11 209.08327:21 210.06306:20 210.31165:97 211.08429:21 211.1277:21 212.04105:21 212.07355:16 212.08446:21 213.02264:21 213.06097:69 213.08197:21 213.10342:21 213.14131:21 213.14909:91 215.06548:27 217.05231:36 217.08252:18 217.09401:21 217.12431:21 219.06177:21 219.0757:20 219.09384:28 221.04115:50 221.05389:21 223.07079:29 223.09299:21 224.20021:24 224.62367:20 225.05182:24 225.08585:24 225.14445:6 226.05898:21 226.07169:65 226.09846:21 227.03105:21 227.06461:37 227.10107:21 229.02509:18 229.07886:25 229.08315:21 230.16156:21 231.02571:21 231.03799:10 231.0925:5 231.81012:38 233.04514:21 235.09827:36 235.86028:46 236.09261:21 237.08543:4 237.16386:21 238.05872:21 240.07114:28 241.0502:21 241.07364:21 241.08356:22 241.09862:45 241.14264:21 241.58199:21 242.79871:21 242.92888:21 243.06329:29 243.07735:15 244.834:21 245.79326:13 246.99973:21 247.09518:21 247.11562:14 248.0769:20 250.56438:23 251.03738:21 251.05342:55 251.06746:37 251.78738:36 251.95956:21 252.0826:11 253.05067:21 253.08855:29 253.80452:44 254.05844:31 254.07532:21 254.09093:21 255.05048:21 255.1021:21 255.12634:21 255.24525:21 256.07254:70 256.80228:21 257.03934:21 257.05505:21 257.0849:21 257.15793:21 258.15518:91 260.03323:21 260.0838:42 261.23926:38 262.02951:21 264.49597:21 265.04343:21 265.08011:21 265.08801:10 265.10025:9 265.11679:21 266.05057:20 266.73483:122 267.05957:12 267.09921:21 267.11514:18 268.06616:10 268.07367:21 268.08823:21 269.04208:15 269.04974:21 269.07715:138 269.09323:26 269.10757:21 269.26694:65 270.04715:117 270.06607:21 270.07977:21 271.03995:21 271.05551:5 271.07141:21 271.09146:29 271.13913:20 273.0351:20 276.74088:21 277.02817:17 279.06137:18 279.09793:21 279.21494:21 279.75201:21 281.06989:21 281.11096:21 281.13806:21 282.05273:21 283.05148:21 283.09381:68 284.06314:21 284.08875:21 285.04056:9 285.06891:7 285.07809:13 287.0842:26 289.10797:21 293.07684:20 295.12976:24 296.06662:21 297.0314:21 297.07303:316 297.09714:34 297.10907:21 298.08109:40 298.09183:21 298.17615:25 298.99112:21 299.0585:21 299.08823:58 299.12674:19 300.06:8 300.0715:21 301.03458:20 302.03381:21 305.11731:21 307.08893:6 307.12643:21 307.15179:21 308.07007:9 308.09366:12 308.10245:21 309.10892:4 310.11746:20 311.04529:21 311.0874:86 311.12915:21 313.06793:20 315.0386:21 315.04651:78 315.08148:21 319.11136:21 323.12396:57 323.14746:21 324.09543:20 325.13943:78 325.16205:35 326.11011:22 327.13873:159 329.05942:15 329.12961:29 329.14816:36 331.47195:81 333.10184:21 339.11972:21 340.96994:7 341.09564:40 341.10757:46 341.12042:34 341.1344:137 341.16278:21 341.17816:21 341.19254:18 343.11682:34 343.13403:70 343.15057:21 345.12781:35 351.08099:21 351.11935:227 351.14182:67 351.15701:21 357.12814:47 359.11209:10 359.12823:21 367.93994:21 369.07092:21 369.10919:52 369.13055:541 387.10367:33 387.11935:237 387.13861:1039 387.1713:69	uralensis_leaf_NEG_unknown	Unknown
uralensis_leaf/stem_NEG_1575	1575	w/o MS2:Unknown (carbon number 21); PlaSMA ID-1330	5401	5.5044	5.609583	5.759833	-477.1913	737.375	4269.588379	null	[M-H]-	M + 0		3.85	477.19739	C21H34O12	Unknown			530	TRUE	TRUE	FALSE	100	null	null	null	60.7	4.911117	476.92234:7 477.03485:10 477.07082:11 477.09114:9 477.14255:15 477.19132:1166 477.25262:15 477.49989:9 477.97365:18 477.99031:5 478.00498:10 478.02495:9 478.04001:19 478.06526:8 478.11671:10 478.13644:15 478.19476:206 478.24462:16 478.26017:5 478.93514:8 478.98515:11 479.03491:9 479.06857:15 479.11082:42 479.16169:30 479.19701:77 479.54822:9 479.86406:10 479.90902:11 479.93179:40 480.03755:8 480.06099:9 480.07746:9 480.11082:17 480.14486:24 480.17727:22 480.19882:36 480.2405:13 480.72139:10 480.92712:24 480.9573:10 480.97994:9 481.01675:17 481.03711:8 481.07017:9 481.09876:22 481.13159:21 481.14031:14 481.1547:36 481.17828:29 481.2112:48 481.2378:13 481.62698:9 481.64195:8 481.90305:10 481.928:14 482.02012:11 482.05919:9 482.08802:13 482.1005:18 482.11752:13 482.14822:10 482.163:21 482.17406:15	57.03182:33 59.01264:108 61.98835:45 69.03406:10 71.0138:65 72.99685:28 73.02932:20 75.00789:57 78.95853:7 78.96203:20 83.55685:146 85.02861:109 87.00801:79 89.02374:37 91.0383:20 95.01198:20 98.99733:20 99.0077:24 100.93535:20 103.00309:27 103.0134:20 111.08274:13 113.02218:201 113.03227:18 114.09948:21 115.00403:20 115.0375:6 117.01894:30 117.66959:89 121.32076:20 123.0408:20 124.84522:20 126.70547:20 127.10693:59 128.67302:66 129.01662:20 129.02805:20 131.03395:20 132.18683:20 134.20341:77 137.0562:27 141.85092:21 142.20856:99 142.43143:20 147.02679:20 148.1051:105 149.04376:20 149.05363:20 149.0619:29 152.86813:20 152.99223:28 153.47424:20 156.91605:86 157.01247:20 159.04227:58 162.40504:20 164.49069:37 165.10609:20 165.11365:20 165.12619:100 169.91176:20 171.56674:88 175.02414:25 175.03571:20 181.05527:20 183.13737:847 183.153:55 184.87151:20 186.74335:20 187.78212:20 189.04053:20 191.05377:20 191.08626:20 191.10419:16 193.0314:20 196.35669:101 196.81071:32 203.10413:11 203.11057:21 204.07532:18 205.06744:14 205.08586:21 207.0966:21 207.11166:8 207.13396:21 207.7709:21 208.98969:21 209.11497:70 211.39665:21 214.09245:20 216.66692:21 219.06392:20 219.1032:16 221.11749:52 225.10948:20 227.03673:21 227.12558:86 229.04768:103 231.04559:22 231.09579:23 235.05893:21 235.09785:21 242.05249:21 245.11497:8 249.05827:158 249.08054:21 251.05072:20 251.12837:46 254.13107:65 258.31195:21 263.96326:21 264.18301:178 265.58972:21 267.06863:319 267.1203:21 271.396:51 272.05988:20 273.07053:21 273.15146:21 278.71399:15 285.06262:21 287.55441:21 291.1532:21 293.28369:183 294.16928:21 297.10837:18 299.13068:21 301.16348:69 301.18652:21 303.56247:21 309.16705:28 311.20663:21 312.92133:20 313.99908:21 314.03729:21 315.10974:107 318.08231:21 321.3024:46 321.39423:21 325.01593:26 325.12759:20 327.12137:24 327.13965:21 327.16959:7 329.10678:21 332.15939:60 337.12933:21 337.14255:12 341.98352:21 343.14062:21 343.15359:58 345.12518:21 345.13791:21 348.20435:108 355.1449:19 357.12988:21 358.14587:20 359.13651:38 359.15869:21 369.13348:10 370.0957:21 370.1449:7 371.1076:21 371.14099:23 371.17984:30 372.15134:14 373.14185:21 373.15378:40 373.16507:17 384.98358:20 385.04507:26 385.08658:25 385.12775:21 395.16861:21 399.14752:20 411.17453:20 413.16745:21 413.18292:35 413.20413:21 415.17145:29 415.19687:99 415.22321:21 415.25815:21 417.15848:21 417.17661:48 429.19312:21 431.19833:183 431.25455:21 433.2037:26 433.9606:21 459.16351:29 459.1785:74 459.19073:22 477.19284:1517 477.23669:12	uralensis_leaf_NEG_unknown	Unknown
uralensis_leaf/stem_NEG_1576	1576	w/o MS2:7-Methylimidazo[1,2-a]pyrimidin-5(1H)-one	5423	5.534433	5.6396	5.95575	-148.0504	549.1875	2760.170898	null	[M-H]-	M + 0	similar chromatogram in higher mz_1577; similar chromatogram in higher mz_1579; similar chromatogram in higher mz_1583; found in higher mz's MsMs_1584; found in higher mz's MsMs_1579; found in higher mz's MsMs_1577	2.57	148.05161	C7H7N3O	Imidazopyrimidines	DGIMBVGOMSXDFW-UHFFFAOYSA-N	O=C1C=C(NC2=NC=CN12)C	530	TRUE	TRUE	FALSE	100	null	null	null	99.3	47.64207	147.88942:17 147.93687:10 147.9617:18 148.05038:921 148.89722:21 148.93832:15 149.01455:10 149.02193:11 149.05361:95 149.06574:15 149.90893:16 150.05648:13 150.91265:10 150.98008:32 150.99942:23 151.03677:12 151.07093:9 151.9207:24 151.95124:5 151.99893:5 152.89517:9 152.97743:9 153.00226:10 153.01545:13	51.02241:21 61.98813:17 65.03588:4 75.95964:25 77.03742:15 77.04216:20 77.0516:20 91.05272:29 91.05774:20 91.06417:5 93.03349:84 105.03135:20 111.63885:58 119.04822:25 119.05864:20 121.02659:67 129.03151:20 147.04276:28 147.88699:25 148.0517:26	uralensis_leaf_NEG_unknown	Unknown
uralensis_leaf/stem_NEG_1577	1577	w/o MS2:eugenol	5423	5.474433	5.6396	5.95575	-163.0739	2608.4375	12538.75488	null	[M-H]-	M + 0	found in higher mz's MsMs_1584; found in higher mz's MsMs_1582; found in higher mz's MsMs_1579	null	163.07651	C10H12O2	Methoxyphenols	RRAFCDWBNXTKKO-UHFFFAOYSA-N	COC1=C(O)C=CC(CC=C)=C1	530	TRUE	TRUE	FALSE	null	null	null	null	79.2	122.0067	162.89035:14 162.90061:8 162.93164:16 162.98009:54 162.99985:8 163.05272:25 163.0739:4507 163.11053:12 163.12591:9 163.88329:19 163.89337:9 163.92501:16 163.93682:32 163.94854:9 163.98237:10 164.07671:475 164.09721:20 164.88943:11 164.92731:10 165.01713:27 165.03534:10 165.05233:34 165.07926:54 165.91414:5 166.00989:9 166.01572:5 166.05674:5 166.07957:9 166.9079:5 167.02823:9 167.06683:11 167.13892:5 167.27745:9 167.97015:9	51.02293:14 61.98909:20 65.00255:20 65.03944:20 72.93661:21 72.94232:20 74.76634:20 74.95141:3 74.99978:12 75.00833:20 76.9678:20 77.03847:23 87.00426:20 91.01693:20 91.04908:7 91.06041:20 93.03343:53 102.19681:124 103.05321:20 103.60878:20 105.03343:10 116.92152:20 118.9878:20 119.01242:9 119.04757:48 121.02879:72 121.04047:20 145.88725:36 147.04271:76 147.05542:28 148.05237:439 162.88771:33	uralensis_leaf_NEG_unknown	Unknown
uralensis_leaf/stem_NEG_1579	1579	w/o MS2:2-Furancarboxylic acid, 5-[3-[4-[2-(4-fluorophenyl)ethoxy]phenyl]propyl]-	5423	5.534433	5.6396	5.835267	-367.1346	1891.25	8998.394531	null	[M-H]-	M + 0	found in higher mz's MsMs_1584	6.4	367.1351	C22H21FO4	Furoic acids	MPLLLQUZNJSVTK-UHFFFAOYSA-N	O=C(O)C=1OC(=CC1)CCCC2=CC=C(OCCC3=CC=C(F)C=C3)C=C2	530	TRUE	TRUE	FALSE	100	null	null	null	99.9	13.11432	366.89623:12 367.08237:15 367.13464:3281 367.20552:27 367.67203:11 367.84147:9 367.91244:10 368.05082:5 368.09347:11 368.13844:522 368.17845:32 368.20527:31 368.21902:8 368.98254:10 369.01164:13 369.04239:16 369.05544:15 369.09411:95 369.1297:430 369.16387:33 369.18534:36 369.19943:14 369.22281:14 369.44576:10 369.83613:16 369.86166:5 370.03033:8 370.05368:9 370.09549:73 370.13246:91 370.15666:20 370.18749:18 370.22503:10 370.55721:9 371.03403:13 371.07202:17 371.10842:123 371.14401:480 371.18551:21 371.19815:29 371.24174:8 371.31716:9 371.47992:10 371.8913:5 371.9989:9 372.03959:5 372.06588:13 372.11146:52	59.0056:20 59.01324:358 61.98677:62 61.99239:20 63.6113:20 65.18421:49 65.2025:51 65.4449:20 65.8854:20 66.19264:20 68.89208:39 68.98712:20 71.01163:73 73.02615:37 73.03132:31 78.86682:20 82.50061:20 83.01206:6 83.7199:20 83.91269:20 84.35516:20 91.05494:43 93.03387:27 97.06293:23 99.00581:9 99.51064:20 99.52529:20 99.91849:20 100.52693:20 100.56671:20 101.02088:20 101.02544:20 101.34883:68 101.96141:71 102.04652:22 102.21522:20 102.25357:9 102.30734:20 102.35738:20 102.70078:36 102.79982:20 102.94684:20 102.97467:20 103.05219:35 103.47578:104 103.68656:20 103.94944:64 104.07197:30 104.08317:55 104.14585:20 104.30517:26 104.38789:20 104.51302:20 104.60841:57 104.78305:20 104.95396:56 104.99069:20 105.03229:87 105.15686:20 105.50986:13 105.66371:81 105.87321:20 106.00477:20 106.23161:96 106.27622:20 106.67241:20 107.11241:20 107.27105:40 108.30631:20 109.24101:20 109.58957:15 109.95109:20 111.04143:20 111.85313:20 112.30679:20 112.92837:20 113.14288:20 113.32238:58 113.84509:37 114.07883:20 114.33766:42 114.4034:55 114.48255:80 114.69681:35 114.91714:60 115.88636:20 116.41834:117 116.54629:20 116.5858:51 116.6268:121 118.38065:20 119.0081:20 119.04924:51 119.80704:56 120.05561:7 121.02958:50 121.04369:128 121.04963:14 121.06408:32 121.40605:20 122.03385:20 122.0407:44 122.19083:20 122.48153:41 123.03897:20 123.1846:20 123.43383:25 124.03847:73 124.33574:18 124.4882:20 124.69319:20 124.94956:107 125.21655:20 126.43582:64 126.79634:70 127.06685:20 128.36137:20 128.87331:43 129.03194:12 129.11485:20 129.25958:20 131.0183:20 131.70084:20 139.88731:56 142.06461:20 147.04378:186 147.56859:38 147.58379:20 148.03571:20 148.05237:8803 148.82567:20 148.87766:20 148.93456:6 151.36415:108 152.99936:20 162.53278:40 162.54369:20 163.07588:4245 167.17207:34 187.07343:9 189.05:20 217.0817:7 229.40948:21 238.07274:21 267.06277:20 269.07761:6 294.96146:17 295.01285:21 295.05011:16 297.06857:27 299.008:21 321.21173:20 323.14124:20 323.21542:37 339.07455:21 339.11307:20 349.19681:20 367.0752:6 367.08051:21 367.12662:22 367.21182:45	uralensis_leaf_NEG_unknown	Unknown
uralensis_leaf/stem_NEG_1581	1581	w/o MS2:[7-Hydroxy-7-methyl-6-oxo-3-[(E)-prop-1-enyl]-8,8a-dihydro-1H-isochromen-8-yl] 2,4-dihydroxy-6-methylbenzoate	5423	5.564583	5.6396	5.820167	-385.1234	678.125	5725.128418	null	[M-H]-	M + 0		7.14	385.1293	C21H22O7	p-Hydroxybenzoic acid alkyl esters	HNVJWWBKFFDQAA-SNAWJCMRSA-N	O=C(OC1C2C(=CC(=O)C1(O)C)C=C(OC2)C=CC)C=3C(O)=CC(O)=CC3C	530	TRUE	TRUE	FALSE	100	null	null	null	61.8	4.656122	384.95119:5 385.00197:9 385.04369:16 385.09274:126 385.12342:945 385.19478:19 385.2164:18 385.74609:9 385.79982:10 385.84112:10 386.02303:28 386.06024:17 386.09177:61 386.12673:230 386.16549:20 386.21016:12 386.24746:10 386.31202:8 386.82785:10 386.88111:5 386.99478:5 387.02738:10 387.05404:16 387.1048:498 387.138:767 387.81605:5 387.85687:8 387.9289:8 388.03341:18 388.0568:12 388.08101:8 388.10589:137 388.14199:185 388.18479:14 388.23071:10 388.45409:10 388.72429:8 388.98583:5 389.02585:11 389.08355:25 389.11696:114 389.14842:55 389.17574:43 389.20728:14 390.03516:12 390.07784:46 390.11965:46	55.01832:22 57.03429:20 59.01293:34 61.98827:25 72.99184:29 76.83252:20 81.03359:22 81.04142:20 83.01478:7 85.02934:23 87.03671:107 91.02291:20 95.05015:7 97.03008:10 101.1845:20 102.99704:20 105.22608:64 105.30056:29 106.04159:20 107.04407:8 107.04979:20 109.02897:5 109.03252:20 113.21009:20 113.65378:64 115.24354:20 116.19075:20 116.92621:20 121.02913:45 122.03568:35 123.04277:65 123.05047:8 123.48159:61 125.18036:22 129.98163:20 133.02698:25 134.03278:53 135.03082:20 135.04343:144 136.05006:20 136.0584:7 136.39146:22 137.02122:20 137.05751:35 142.84149:20 146.04004:13 146.66002:130 147.04224:22 147.07864:13 148.55992:20 149.02383:115 149.03705:33 149.05144:34 149.06046:22 149.0779:20 149.09105:20 150.03146:341 150.94907:17 151.04019:14 158.84248:20 161.02116:14 161.02802:20 161.09708:39 162.02898:32 163.03902:25 163.064:108 164.04501:20 165.0508:20 167.14182:20 167.84908:89 171.0462:56 171.09743:20 172.05388:20 174.98718:20 175.00156:53 175.00874:73 175.03781:20 175.07361:42 176.00929:20 176.60341:18 177.08823:43 177.40869:20 178.02496:30 178.04128:20 178.13152:20 178.9966:20 179.03036:20 179.26205:54 180.0394:15 181.04945:107 186.06274:20 187.03667:20 187.07283:20 188.04132:20 188.04938:20 188.07558:20 189.05225:18 189.08948:145 189.10551:20 189.11649:24 191.03848:7 191.07414:20 191.10255:86 191.11482:50 193.00835:20 193.07774:20 199.03484:27 200.04243:20 201.01611:20 201.05524:4 203.03476:21 203.06842:33 203.28908:25 205.0843:38 207.0992:85 209.11424:39 210.98322:21 215.07159:21 215.08463:6 217.04779:21 218.51057:21 220.94975:21 221.08022:7 223.12939:4 223.15073:21 224.04707:21 230.0504:31 230.42313:21 231.02184:6 231.72246:149 231.82805:21 232.50562:21 233.01242:18 233.07423:21 233.08742:23 233.09818:21 233.11311:21 234.30757:41 235.06709:12 235.25504:21 237.14221:116 238.05482:5 238.37056:21 239.5311:21 240.0741:20 240.81526:21 241.04538:11 241.07526:21 242.05106:21 242.74567:21 243.05785:21 243.17545:21 244.43259:21 244.69757:21 245.0455:21 245.07962:21 245.43494:75 246.881:39 248.62173:21 250.46779:39 252.04659:21 253.04372:21 253.87859:21 254.0531:21 254.92574:72 255.0761:21 256.06897:21 257.06961:10 257.44147:21 257.85416:21 259.62741:21 261.33151:21 263.09122:20 267.06082:9 268.59198:21 269.04135:57 269.06412:21 269.07468:4 269.1051:21 271.0527:10 277.04886:20 279.06262:8 281.0452:21 281.15652:176 281.78629:153 284.02783:19 284.04327:21 284.16742:58 285.03174:13 285.04089:31 285.05692:21 285.07175:34 285.09216:21 288.32819:21 291.06018:21 293.98212:21 294.02744:21 296.05969:40 297.03229:58 297.07434:24 298.04352:30 299.05154:31 299.06604:21 299.08786:10 299.09351:21 307.09863:21 308.05875:20 309.03217:21 309.04129:21 309.0647:7 309.08179:21 310.99512:21 311.01324:32 311.05362:37 311.12427:46 311.13678:21 313.03183:93 313.0528:32 313.07071:21 313.61401:21 323.12775:27 324.01755:42 325.06866:6 327.04681:12 327.12491:21 339.08331:13 339.11728:65 339.13507:21 339.18097:20 340.69339:21 341.09396:21 341.13681:32 341.16571:14 341.1835:21 343.20102:21 349.09872:7 357.09763:21 357.13049:1500 357.14801:187 357.1911:21 367.07755:21 367.0976:21 367.11304:62 367.14417:38 385.08051:62 385.10641:285 385.11938:427 385.15274:34	uralensis_leaf_NEG_unknown	Unknown
uralensis_leaf/stem_NEG_1582	1582	Unknown	5423	5.414283	5.6396	5.850333	-510.039	165.875	986.0673218	null	[M-H]-	M + 0		null	null	null	null	null	null	999	FALSE	FALSE	FALSE	null	null	null	null	null	3.252312	509.94351:13 509.96076:10 509.98647:13 510.03896:254 510.09779:18 510.11813:12 510.1575:10 510.18388:23 510.19809:20 510.22677:10 510.76346:12 510.79106:12 510.91958:13 510.94397:12 511.00736:11 511.04663:286 511.10427:20 511.13227:19 511.1531:21 511.18194:29 511.1963:17 511.21053:10 511.22714:13 511.24534:11 511.96517:11 512.00266:11 512.04879:90 512.08104:13 512.11153:22 512.14566:19 512.17613:10 512.19258:19 512.21142:13 512.26275:9 513.02426:14 513.04753:69 513.08524:18 513.1231:13 513.16542:24 513.20527:23 513.23292:21 513.2687:13 513.90821:9 513.96323:10 514.01337:18 514.05139:58 514.08747:10 514.12325:10 514.15236:20 514.16538:22 514.21017:15 514.25782:5 514.73992:5	59.01275:20 61.98827:111 63.75951:47 78.95823:34 92.09798:30 96.95926:20 96.96919:20 113.97581:20 114.4086:20 114.94879:20 139.04669:20 163.06659:20 163.07565:25 164.07736:20 171.93951:20 182.9767:20 184.95016:20 187.06747:20 202.92143:21 213.57906:21 246.99814:20 270.5777:71 316.40329:21 327.04501:20 334.1124:10 351.69617:149 380.05185:44 429.18399:53 447.14468:13 447.19437:21 464.00763:22 466.03741:20 510.05194:22 510.08502:12	uralensis_leaf_NEG_unknown	Unknown
uralensis_leaf/stem_NEG_1584	1584	Unknown	5423	5.42925	5.6396	5.774967	-823.2553	130.75	855.5118408	null	[M-H]-	M + 0		null	null	null	null	null	null	999	FALSE	FALSE	FALSE	null	null	null	null	null	3.261605	823.19162:9 823.25533:232 823.34798:16 823.3909:6 823.41078:15 824.08715:11 824.19365:10 824.21301:15 824.25937:110 824.31581:22 825.15578:10 825.26074:52 825.29523:32 825.33294:19 825.37355:6 825.40435:9 825.42702:6 826.1349:6 826.15901:10 826.18497:10 826.20292:10 826.2397:11 826.27454:29 826.32082:19 826.41052:10 826.70086:6 826.95746:10 827.04136:10 827.18171:10 827.22579:12 827.28329:23 827.3177:23 827.33349:9 827.35667:11 827.40115:7 827.42489:9 827.55833:10 828.17207:11 828.22663:15	59.01333:56 61.9863:20 101.02348:20 104.34486:20 115.41552:20 122.03434:8 125.01989:20 127.41668:34 134.11842:20 141.28355:20 147.27161:20 148.05058:106 148.08456:20 163.07521:815 163.0941:46 164.07639:27 203.05968:21 245.0061:79 247.09418:6 268.09299:21 295.06125:21 367.13483:188 367.15485:71 410.22885:20 411.12811:21 411.16971:21 487.88159:22 492.00189:22 508.04468:22 527.58179:22 529.11273:22 691.15338:22 737.1955:10 777.15045:22 777.33337:12 823.2193:23 823.289:13 823.31293:23 823.34436:23 823.3634:32 823.38739:27 823.40735:36 823.43646:23 823.48065:23	uralensis_leaf_NEG_unknown	Unknown
uralensis_leaf/stem_NEG_1585	1585	w/o MS2:Unknown (carbon number 12); PlaSMA ID-368	5434	5.564583	5.65455	5.774967	-241.1041	160.3125	904.8775635	null	[M-H]-	M + 0	similar chromatogram in higher mz_1583	5.36	241.1093	C12H18O5	Unknown			530	TRUE	TRUE	FALSE	100	null	null	null	74.2	4.332812	240.71331:9 240.89816:27 241.03917:12 241.08161:9 241.10407:252 241.14124:28 241.15567:9 241.19633:10 241.38833:8 241.53292:5 241.87657:14 241.89505:31 241.99361:5 242.05493:12 242.10714:65 242.13833:19 242.17099:19 242.35013:9 242.88498:11 242.89942:9 243.06072:9 243.0774:5 243.10752:17 243.1195:34 243.15524:19 243.43927:9 243.54126:8 243.76831:9 243.89521:79 243.96009:5 244.11458:8 244.87145:9 244.97544:5 245.11944:15 245.13154:10 245.59442:5 245.75561:8 245.80245:5 245.86596:10 245.89257:43 246.03639:10 246.06412:10	55.01904:14 57.0326:22 57.03897:20 58.97286:20 59.96645:20 60.61856:24 61.98793:102 69.0326:14 71.04844:7 71.05313:43 73.9732:85 74.99007:20 83.04639:20 102.92089:5 103.91755:20 118.91508:27 123.07805:20 125.09413:28 125.25378:20 129.47784:110 132.89369:20 132.90244:26 133.51619:71 134.05795:9 135.39297:20 148.89673:20 149.00192:20 149.01508:20 149.9044:4 150.90985:13 150.91629:27 151.11301:20 153.12267:28 161.0921:20 179.10324:49 197.11761:389 208.972:4 223.01534:21 223.0258:25 223.09579:9 225.02489:7 241.10538:48 241.11554:97	uralensis_leaf_NEG_unknown	Unknown
uralensis_leaf/stem_NEG_1586	1586	w/o MS2:CP-114271	5434	5.579566	5.65455	5.850333	-403.0974	172.5	1198.650879	null	[M-H]-	M + 0		13.754	403.09451	C17H19F3N2O4S	Phenoxyacetic acid derivatives	YVIXXPCJZAUQHJ-UHFFFAOYSA-N	CC(CC1=CC=C(OCC(O)=O)C=C1)NCC(O)C1=CSC(=N1)C(F)(F)F	530	TRUE	TRUE	FALSE	99.7	null	null	null	61.8	6.749238	402.96385:5 403.01814:17 403.06042:12 403.09735:277 403.13146:65 403.17185:29 403.19192:21 403.21458:5 403.22699:18 403.63568:7 403.98211:12 404.0087:15 404.09917:81 404.13662:35 404.17873:22 404.24289:5 405.01123:8 405.02745:11 405.04016:10 405.10517:55 405.12781:17 405.15086:36 405.17692:22 405.18789:15 405.20663:31 405.92248:5 405.95475:10 406.00004:10 406.03729:18 406.07938:8 406.10808:49 406.15417:11 406.171:10 406.20651:18 406.9898:5 407.00272:10 407.05235:10 407.06687:13 407.1093:30 407.13825:28 407.16963:30 407.20102:17 407.22192:8 407.25052:9 407.27666:10 407.97217:10 407.99542:9 408.04307:34 408.06304:16 408.09097:5	61.98686:27 61.99387:33 74.15649:20 81.03549:8 98.94374:20 99.92581:20 102.10439:57 102.34715:13 109.02981:20 112.00801:20 116.92611:32 121.02797:20 121.03572:35 122.04448:20 123.04512:6 123.07914:20 132.27251:95 133.10283:20 135.04419:20 138.03418:59 147.82977:49 149.02003:20 149.026:20 149.05991:4 150.03148:8 151.03564:8 162.0294:20 163.04002:20 165.01221:20 165.01788:58 165.0267:20 165.03249:20 171.99808:72 173.09219:20 173.83459:20 175.03452:5 175.06682:20 175.07472:6 177.01685:15 177.04158:20 177.05316:20 177.09351:30 179.02806:20 179.06984:10 180.03926:20 183.13843:20 187.04196:20 189.01427:20 189.09033:20 193.00737:21 193.01509:20 193.08479:9 197.08212:19 203.03052:21 203.06862:16 205.07964:52 205.09148:21 206.08861:20 207.09641:9 208.17702:21 208.87701:24 209.11432:21 209.98915:21 213.08492:21 214.03014:21 215.06812:21 217.01399:21 217.04311:12 218.02367:21 219.06281:21 221.07671:6 222.84531:17 223.60081:21 224.04701:20 225.05388:20 227.06596:26 233.04352:20 235.09521:20 239.02911:8 240.03683:6 241.04684:26 253.04153:10 253.06895:35 254.05333:21 255.06033:29 257.03214:21 257.50165:63 259.05478:56 259.091:21 259.11801:23 265.05075:13 265.10947:21 267.52646:31 267.733:21 267.97424:21 268.0387:21 269.04111:21 269.05441:21 271.02048:21 271.05112:21 271.07529:21 271.10593:27 271.73447:21 272.02597:21 272.27048:50 273.03577:20 273.19519:21 273.40643:80 281.03683:6 281.04752:8 281.05511:21 283.05856:21 285.03748:11 285.07504:20 289.21008:63 295.09052:21 297.03366:13 299.05194:21 309.03638:21 311.12372:21 315.01248:7 315.04721:171 315.08743:21 315.87463:21 317.05255:23 327.02725:47 327.04672:111 327.08109:5 339.08438:21 345.12656:17 345.21671:13 357.12299:31 357.13623:23 357.16556:24 367.08228:24 367.11075:21 385.00522:21 385.08762:54 385.12143:21 385.13412:32 403.09821:416 403.12036:12 403.13791:103	uralensis_leaf_NEG_unknown	Unknown
uralensis_leaf/stem_NEG_1587	1587	w/o MS2:Anziaic acid	5445	5.474433	5.669617	5.820167	-429.1859	3435.5625	31411.88867	null	[M-H]-	M + 0	adduct linked to 1589_[M+FA-H]-; similar chromatogram in higher mz_1590; found in higher mz's MsMs_1589; found in higher mz's MsMs_1582	null	429.186	C24H30O7	Depsides and depsidones	BEFYPHLCGVCBFF-UHFFFAOYSA-N	CCCCCC1=CC(=CC(=C1C(=O)OC2=CC(=C(C(=C2)CCCCC)C(=O)O)O)O)O	530	TRUE	TRUE	FALSE	null	null	null	null	100	27.22812	428.7566:6 428.97466:5 429.05254:13 429.07407:5 429.0903:5 429.11645:17 429.13819:20 429.14695:29 429.18593:5142 429.24546:15 429.27126:10 429.2993:5 429.77127:8 429.80078:9 429.89304:9 429.99964:10 430.01802:5 430.03654:11 430.05327:10 430.07256:10 430.09283:9 430.12064:14 430.18896:1009 430.24701:15 430.27175:9 430.54541:9 430.99384:24 431.01963:11 431.04296:11 431.05177:15 431.08095:8 431.09644:16 431.12956:30 431.19991:765 431.26008:17 431.28129:5 431.6472:10 431.78691:5 431.94457:13 431.99243:8 432.02093:9 432.04971:9 432.09601:16 432.1226:29 432.14786:18 432.20397:168 432.24947:16 432.79017:10 432.94373:5 432.96053:14 432.99739:11 433.01592:14 433.08431:9 433.10558:35 433.12315:13 433.14395:48 433.17951:42 433.20684:60 433.2286:83 433.25596:11 433.67233:10 433.94139:16 434.09117:21 434.10634:20 434.14063:57 434.16979:13 434.18438:23	61.98586:39 135.04121:39 137.06029:38 149.01733:20 149.06033:44 150.02928:38 162.02942:40 163.03777:20 163.07904:20 164.04735:20 177.08887:25 189.08881:44 201.97319:21 205.08067:36 205.09207:21 207.09882:65 221.08281:21 225.37936:21 243.71245:21 246.19124:21 256.07587:21 264.10724:21 281.0784:42 283.64709:21 284.08771:21 284.21982:31 293.38525:21 329.1322:32 339.11557:52 339.12585:21 342.10635:33 343.14554:21 353.13385:46 353.16779:21 357.08084:21 357.12885:113 357.1514:32 371.14444:54 371.16022:28 375.15649:21 393.16705:42 399.17435:27 411.15366:40 411.17413:134 411.27289:21 429.09396:39 429.14447:21 429.18561:150 429.21375:40 429.23376:40	uralensis_leaf_NEG_unknown	Unknown
uralensis_leaf/stem_NEG_1589	1589	w/o MS2:Phenethyl rutinoside	5445	5.59455	5.669617	5.865366	-475.1907	1857.5	10765.14355	null	[M+FA-H]-	M + 0	adduct linked to 1587_[M-H]-	3.81	475.1821	C20H30O10	O-glycosyl compounds	OKUGUNDXBGUFPA-OCGSKHJZSA-N	OC1C(O)C(OCC2OC(OCCC=3C=CC=CC3)C(O)C(O)C2O)OC(C)C1O	530	TRUE	TRUE	FALSE	100	null	null	null	64	29.93216	474.73282:8 474.84616:10 474.87349:8 475.03924:10 475.10189:11 475.12069:21 475.13975:11 475.19067:3164 475.2706:11 475.93294:8 475.99685:10 476.02945:23 476.06741:9 476.08302:14 476.11972:23 476.15182:20 476.19373:775 476.25515:18 476.27469:12 476.93101:8 476.93893:9 477.06078:15 477.07566:15 477.09758:10 477.13126:14 477.19534:160 477.90619:5 477.98403:10 478.0219:10 478.05753:13 478.07001:9 478.09265:10 478.13261:14 478.16917:33 478.19859:49 478.22379:5 478.2692:5 478.34631:8 478.45306:11 478.52611:9 478.93989:5 478.98721:9 479.00989:12 479.07748:14 479.11154:47 479.13168:17 479.14655:15 479.16824:26 479.19633:41 479.3042:9 479.53144:9 479.86421:5 479.94127:8 479.97392:11 480.01334:5 480.07374:11 480.0935:10 480.11111:28 480.13558:10 480.15283:5 480.18137:25	59.01302:72 61.98127:12 61.98791:107 61.99722:20 81.03228:6 95.66761:20 96.95587:19 100.93151:20 100.94219:19 102.35105:12 103.54305:20 107.05214:14 107.15977:78 109.03305:20 111.04498:6 113.06118:20 114.32388:34 115.03909:18 116.3732:33 116.92661:21 121.02789:40 122.03768:29 123.04111:60 123.05144:14 125.05735:20 132.25401:31 135.04385:184 135.05766:20 135.06506:20 135.43867:20 136.01166:23 136.0554:18 137.02467:9 137.02873:20 137.05989:79 137.06883:20 138.39326:20 138.65379:20 138.85454:20 139.28046:60 139.64049:20 140.42706:24 142.90889:20 143.23166:20 143.75259:20 144.25156:20 147.04189:20 147.04678:10 147.07762:8 147.47459:179 147.79039:20 148.04773:15 149.01579:20 149.0238:126 149.03673:20 149.04539:148 149.0563:154 150.02869:178 150.74915:20 150.89229:20 151.03439:5 151.61021:20 152.04469:20 152.99306:20 154.05988:72 159.21004:20 160.16185:20 160.30093:28 161.01953:20 161.05745:38 162.02711:20 162.03969:20 162.27229:20 163.03946:67 163.07101:72 163.08051:20 163.1106:20 164.04684:27 164.06645:20 164.07787:20 165.02007:20 166.08435:20 169.08496:20 170.22295:20 173.05679:25 173.0647:20 173.21542:20 173.57141:20 174.03098:40 174.06146:8 174.95959:95 175.06615:30 175.07503:34 175.08739:8 176.07994:20 177.05322:20 177.08765:20 179.08263:20 179.93642:41 180.67813:39 181.08182:20 182.80629:92 185.05122:20 185.0654:20 185.08282:20 186.06139:35 186.96793:132 187.07533:76 187.10979:20 187.66045:23 188.04868:47 188.08098:23 188.10188:20 188.46954:37 189.09038:813 190.05757:20 190.54605:22 191.07127:20 191.10159:21 192.00282:20 193.08331:20 198.97879:15 200.39043:21 201.08629:22 201.11385:21 202.23486:148 203.06781:125 203.0818:24 203.10048:21 203.76213:48 204.06561:21 204.07639:89 204.08926:21 204.09761:23 205.04468:21 205.0836:130 205.12137:36 206.08208:13 206.84775:35 207.0806:24 207.10098:535 209.24838:21 211.04453:21 211.09833:8 211.23399:58 211.64613:21 213.09193:22 214.06042:21 217.08472:21 217.386:24 219.1039:28 219.3311:40 220.08981:12 220.64871:137 221.0822:23 221.09952:21 221.11093:41 222.08755:21 222.54718:246 223.08942:21 225.11172:21 226.03523:21 226.88718:21 227.06836:21 227.10263:21 227.42599:21 228.07048:21 228.4841:21 228.72623:21 229.29172:21 229.73463:21 230.22569:35 230.36453:21 231.09753:53 231.11194:24 232.63571:21 232.81726:21 234.67789:21 234.93454:21 235.0932:36 235.24841:21 235.54774:33 235.62865:21 235.83842:21 235.86476:21 237.08501:9 237.32916:21 237.58952:21 237.68616:21 237.82285:21 237.87981:84 238.02821:122 238.06081:21 238.20731:16 238.36691:21 238.38562:32 238.56204:21 239.04791:21 239.091:55 239.10059:15 239.87573:46 239.89883:25 239.93085:21 240.07603:16 240.35274:56 240.38696:21 240.48569:21 241.08299:21 241.2357:24 241.53413:21 241.54466:21 241.58397:61 242.0575:22 242.06639:21 242.20618:100 242.35487:44 243.09743:21 243.18246:21 243.97278:21 244.02036:21 244.57294:48 244.7803:119 245.10483:23 245.45059:21 245.60178:21 246.08398:21 246.32912:21 246.58002:33 246.8008:107 246.81938:48 247.1769:21 247.4865:21 247.57588:21 247.66002:21 247.99443:54 249.04987:21 249.07266:91 249.08542:21 249.11008:47 249.83693:12 251.06709:21 251.08875:27 251.16258:59 251.29778:21 251.48293:49 252.2357:21 252.34071:21 252.74388:120 252.83589:67 252.95415:95 253.03909:21 253.12161:21 253.27711:54 253.57336:75 253.80817:62 254.05363:55 254.53619:21 254.86446:21 255.06534:40 255.10056:21 255.37794:35 255.61479:21 256.07471:48 256.11301:20 256.32388:21 256.93427:21 256.9845:21 257.07321:20 257.1171:20 257.62787:21 257.67584:21 257.95892:21 258.2088:75 258.40848:15 259.09186:6 259.52789:34 259.88828:55 260.58722:21 260.93201:21 261.44568:21 261.57407:43 261.81323:21 262.62531:21 262.69595:21 262.71896:21 263.0972:68 263.15411:172 263.16394:21 263.5372:21 263.57251:21 263.73599:21 263.95279:12 264.06613:38 265.04285:25 265.05231:6 265.09003:53 265.13684:21 265.25662:82 265.58997:21 265.65543:21 265.95883:32 266.05185:12 266.10501:21 266.3663:21 266.9653:21 267.00052:21 267.06522:78 267.07199:57 267.0968:14 267.11465:6 267.1622:21 268.07071:21 268.31934:21 268.33698:21 268.7612:28 268.82898:21 268.95334:100 269.04272:25 269.07892:23 269.09717:21 269.11008:21 269.12234:49 269.21375:21 269.39761:49 269.78296:21 270.06213:21 270.07559:21 270.08548:12 270.21552:28 270.82968:21 270.85706:21 271.05783:24 271.07452:34 271.09317:36 271.10376:21 271.12738:26 271.13574:19 271.55228:20 271.82104:71 271.95999:21 272.10861:21 272.13382:82 272.1991:21 272.46985:21 272.64124:21 272.82809:21 273.43915:21 273.56018:33 273.63354:21 273.87906:21 274.11011:21 274.22885:98 274.32907:21 274.62411:69 274.84592:51 275.08124:48 275.10651:21 275.27017:72 275.98868:42 276.23367:21 276.41379:115 276.5239:111 277.07675:21 277.21454:21 277.70065:31 277.80731:106 277.82291:23 278.01663:155 278.0639:29 278.07953:21 278.34256:21 278.54849:21 278.77515:52 278.79703:21 278.92297:21 279.00314:21 279.12994:21 279.19705:21 279.55396:21 279.56589:81 279.69247:74 280.00372:56 280.07004:21 280.39581:71 280.55792:21 280.71625:21 280.80698:54 280.82047:21 280.85776:21 280.98639:21 281.00272:81 281.04208:21 281.08179:122 281.11926:21 281.14392:21 281.34543:32 281.36649:21 281.45718:30 281.60693:46 281.71579:57 281.76013:76 281.90399:21 281.99106:44 282.03146:21 282.04791:21 282.08279:11 282.349:21 282.36713:21 282.40085:21 282.41196:50 282.42569:61 282.69556:21 282.8981:66 283.01575:17 283.05981:33 283.06787:26 283.08008:21 283.09445:77 283.11072:21 283.12674:76 283.14368:21 283.19171:10 283.33264:70 283.34103:20 283.4715:10 283.51135:21 283.58142:21 283.66391:21 283.81818:21 283.97083:63 283.98816:21 284.02942:21 284.06186:143 284.09274:43 284.14252:21 284.18958:94 284.39847:21 284.46539:21 284.50546:98 284.56534:21 284.70993:21 284.72476:91 284.79092:21 284.80826:21 284.82678:97 284.90463:58 284.9397:21 284.9913:136 285.04303:21 285.05673:21 285.07956:99 285.09763:21 285.11179:21 285.12201:185 285.13324:60 285.1803:21 285.2717:21 285.35046:80 285.39291:21 285.52942:21 285.57938:59 285.61145:12 285.63123:21 285.93341:21 286.04187:58 286.06427:21 286.11728:21 286.2225:21 286.23071:69 286.34763:21 286.38242:21 286.44852:36 286.53098:50 286.62134:264 286.72253:61 286.85968:87 286.90012:236 286.9447:47 286.95691:73 287.05634:73 287.08939:73 287.11386:21 287.21429:21 287.22507:21 287.38196:21 287.53275:82 287.60001:86 287.65732:165 287.71332:21 287.89801:106 287.93259:99 288.05853:94 288.07895:21 288.44312:21 288.47647:110 288.55127:21 288.56458:21 288.6012:102 288.61282:21 288.65942:21 288.67288:43 288.68622:93 288.69949:78 288.79672:21 289.06625:6 289.12109:20 289.13519:49 289.17471:21 289.39877:21 289.4371:69 289.52682:37 289.64273:152 289.83386:31 289.88385:21 290.07663:89 290.14041:25 290.14941:23 290.20078:21 290.38687:158 291.11792:21 291.13565:24 291.18607:21 291.42899:46 291.50473:10 291.51605:37 291.60263:49 291.95917:46 292.07489:39 292.08514:21 292.10025:74 292.39941:38 292.54196:87 292.61517:21 292.74503:21 292.80118:21 292.90845:21 293.04343:21 293.11871:21 293.12875:97 293.20117:84 293.34964:32 293.44125:86 293.52271:49 293.77155:21 293.96069:24 293.9733:31 294.04605:78 294.27936:54 294.5639:105 294.58801:21 294.91592:20 295.09131:78 295.11276:10 295.12198:52 295.13913:29 295.1615:21 295.21375:21 295.70605:52 295.84982:45 296.09454:21 296.13077:21 296.14847:21 296.20325:21 296.59247:113 296.72437:21 296.74463:21 297.14035:21 297.34729:21 297.77795:126 298.07651:21 298.11746:21 299.05389:21 299.06744:21 299.0856:86 299.12173:41 299.23419:64 299.67416:21 299.71484:21 299.74213:215 300.10114:21 300.36395:74 301.0968:34 301.10324:9 301.11124:22 301.49628:21 301.70889:21 302.03989:21 302.2612:31 302.34381:21 302.44904:79 302.7774:21 302.81149:21 302.83423:51 303.06808:21 303.64297:21 304.61423:97 304.92535:6 305.10709:20 305.30594:21 305.55585:21 306.11768:21 306.35336:21 306.9614:21 307.06625:57 307.10214:21 307.12671:11 307.14853:50 307.16296:25 307.1897:21 307.35446:110 307.46613:21 307.66339:79 307.97299:21 308.10028:16 308.2395:21 308.77023:21 309.06631:21 309.10028:18 309.11664:21 309.14407:24 309.21432:6 309.87991:98 310.07965:20 310.19867:21 311.08685:21 311.12119:57 312.03751:116 312.18311:21 312.91739:24 313.00308:21 313.02386:21 313.04034:21 313.10764:6 313.16217:14 313.17929:40 313.20673:21 313.46765:21 314.03653:69 314.15909:21 314.54462:21 314.58456:21 314.7001:21 315.8436:21 316.04294:21 316.93674:60 317.10687:21 317.95511:21 318.26346:21 319.33765:55 319.57709:21 320.23666:21 320.69781:21 321.06976:21 321.0961:21 321.11017:21 321.48004:68 322.11447:21 323.10748:30 323.12244:21 323.14307:9 323.15997:90 323.63373:21 324.10846:21 325.11011:21 325.14218:44 325.27658:38 325.35931:21 326.11829:21 326.13318:42 326.64145:20 327.03622:25 327.05051:21 327.11884:46 327.21503:32 328.07779:21 328.11594:21 329.12128:21 329.13477:56 329.15417:67 329.21509:20 331.04636:21 331.16754:21 332.37714:21 332.76385:21 334.0238:21 334.11584:8 334.15628:21 334.44818:21 334.94275:21 335.12433:255 335.14459:30 337.13596:20 338.10513:20 338.6817:21 338.75919:21 339.11951:1169 339.13498:124 339.14148:41 339.43378:21 340.1283:50 340.53:21 341.11285:31 341.13544:217 341.15552:39 341.17105:21 342.06506:9 342.10422:92 342.12735:21 343.11804:21 343.13535:35 343.14911:84 343.16324:52 343.1983:12 344.11636:20 344.26917:55 345.28931:21 345.34247:93 346.72726:224 348.21692:105 349.17505:21 350.10818:21 350.8866:21 351.10223:21 351.11237:26 352.12253:23 352.63272:23 353.11221:61 353.13455:515 353.16074:37 355.14987:30 355.15518:21 355.16766:21 357.13177:3784 357.16376:54 358.12183:21 358.14529:21 359.14157:21 359.14972:21 360.11469:21 365.16269:94 367.18509:8 367.19083:21 368.1264:18 369.12891:33 369.16245:25 369.17361:21 369.74515:111 371.12265:28 371.14603:1489 371.20514:21 372.1507:60 373.65204:20 375.15442:48 376.56488:21 377.13437:21 378.14029:21 381.12314:21 381.16425:21 383.1604:21 383.18509:103 385.0986:67 385.19058:21 387.1373:21 389.11188:73 393.16623:654 393.19214:55 394.97998:21 399.1445:21 399.17975:31 400.26996:21 406.23944:21 409.15704:26 409.8107:101 409.83145:21 411.17661:4511 411.2088:29 411.2395:21 427.1315:47 427.17038:74 427.20959:21 427.74289:21 427.75787:21 427.7735:83 427.78644:21 427.79486:12 429.16028:198 429.18781:11035 429.25894:33 430.1965:21 430.88376:27 443.17227:21 445.2558:21 447.19769:46 472.07126:121 475.06219:22 475.09848:22 475.13797:22 475.17032:22 475.19458:31 475.21707:15 475.23602:17 475.25244:22	uralensis_leaf_NEG_unknown	Unknown
uralensis_leaf/stem_NEG_1590	1590	Unknown	5445	5.564583	5.669617	5.820167	-492.1809	405.8125	3182.539551	null	[M-H]-	M + 0		null	null	null	null	null	null	999	FALSE	FALSE	FALSE	null	null	null	null	null	3.084166	492.02823:14 492.12243:16 492.18091:617 492.23535:18 492.27318:5 493.0211:10 493.03401:9 493.04931:11 493.06453:5 493.10586:5 493.11914:10 493.13945:18 493.15118:18 493.18363:142 493.22179:23 493.26096:22 493.27509:14 493.35742:10 493.98948:11 494.02414:5 494.1083:12 494.12064:16 494.12807:11 494.15115:14 494.19281:115 494.24193:18 494.39734:10 494.80492:5 494.97161:5 495.07709:19 495.09573:18 495.12678:15 495.15717:37 495.19277:47 495.23582:22 495.29978:9 495.99293:12 496.01697:9 496.03462:12 496.06346:9 496.07746:12 496.10032:22 496.13844:11 496.16669:13 496.20098:38 496.2316:7 496.24755:9 496.28386:11 496.91184:8 496.96244:13 497.05447:13 497.07259:13 497.09897:20 497.13242:23 497.1721:106	51.02315:20 53.99553:33 56.13686:49 59.01241:20 60.38862:20 61.78566:30 61.98841:2929 89.02293:18 91.01647:27 107.11455:50 135.00587:20 135.01379:63 136.01001:39 137.05643:20 138.01875:11 150.02065:4 154.02579:20 156.24367:20 191.51724:20 203.0634:5 204.07022:45 205.0446:6 205.08255:20 207.10016:6 221.95477:9 222.08258:20 230.11781:21 235.05531:5 240.11464:45 252.13226:21 269.07312:20 295.09341:20 301.60852:21 318.41724:21 326.11844:5 330.40778:21 336.17468:132 340.07434:21 346.13303:20 353.12329:29 353.1282:21 354.14029:9 356.44754:21 357.13126:12 358.12979:21 371.14554:13 388.14316:20 411.09946:21 411.15607:21 411.17508:18 411.194:21 427.17093:24 428.1748:15 428.19272:21 429.14334:18 429.177:31 429.19064:52 429.21695:34 446.1398:21 446.18323:28 446.19971:37 446.21289:15 446.22806:9 492.14734:14 492.28903:22	uralensis_leaf_NEG_unknown	Unknown
uralensis_leaf/stem_NEG_1591	1591	Decanedioic acid	5456	5.579566	5.68475	5.9708	-201.1101	779.3125	4357.197754	null	[M-H]-	M + 0	similar chromatogram in higher mz_1594	15.858	201.1132	C10H18O4	Medium-chain fatty acids	CXMXRPHRNRROMY-UHFFFAOYSA-N	OC(=O)CCCCCCCCC(O)=O	430	TRUE	TRUE	TRUE	99.5	74.2	91.8	100	88	46.56252	200.94416:5 201.06775:5 201.07608:9 201.11014:1346 201.90212:12 202.11305:212 202.86827:8 202.92477:5 202.97275:9 203.05113:33 203.06854:13 203.10091:14 203.11517:36 203.91803:5 203.93344:14 204.06209:14 204.11293:16 204.95641:8 205.08325:39 205.1168:13 205.9055:18 205.93285:8 206.08823:5	54.00941:14 55.01644:7 57.03449:184 61.98463:7 69.0333:22 71.04928:20 79.0195:20 80.02322:20 81.03078:20 83.04853:49 95.04579:20 95.4846:20 95.95847:20 96.62322:52 97.06455:20 97.20308:20 98.2263:91 99.92601:19 103.53545:20 104.98611:20 109.06475:20 109.09971:20 111.08087:184 115.00437:20 116.92676:37 116.9309:20 119.55385:127 121.84624:51 122.4104:69 123.08127:20 126.7749:20 133.06783:33 137.09592:73 139.11209:1312 139.13266:20 139.51071:20 139.63914:20 141.44417:20 157.12228:20 157.12979:20 158.73624:20 159.62212:66 183.1012:1061 201.1104:326	uralensis_leaf_NEG_Library-matched	uralensis_leaf_Library-matched
uralensis_leaf/stem_NEG_1593	1593	Unknown	5456	5.609583	5.68475	5.774967	-431.2011	618.75	4162.004883	null	[M-H]-	M + 2	isotope of 1587	null	null	null	null	null	null	999	FALSE	FALSE	FALSE	null	null	null	null	null	4.043071	430.78964:5 430.79991:10 430.89028:8 430.93328:10 431.00954:22 431.03241:10 431.04963:14 431.09071:24 431.12702:29 431.14516:12 431.20078:789 431.24947:14 431.26704:14 431.56759:8 431.82635:10 431.99646:20 432.04763:12 432.09364:22 432.12485:24 432.14998:14 432.20444:188 432.24294:14 432.29737:5 432.64024:11 432.77608:5 432.97986:5 433.01961:5 433.02878:5 433.05812:10 433.07284:12 433.10503:16 433.12366:20 433.1421:41 433.16721:28 433.18156:32 433.20703:67 433.22861:68 434.00397:12 434.10441:33 434.13867:69 434.1863:21 434.21226:10 434.23274:30 434.84951:13 435.00228:14 435.03472:9 435.11911:47 435.14088:46 435.19599:13 435.21731:16 435.23977:26 435.26861:8 435.3357:11 435.56088:8 435.94749:9 435.95958:9 436.0388:10 436.05317:10 436.07324:9 436.12046:59 436.15497:17	57.03351:24 61.98657:29 68.9942:8 71.05035:20 78.95598:20 81.03297:22 87.04212:20 92.91508:20 93.18428:36 121.02456:14 121.02963:32 122.0363:8 122.03939:20 123.04292:25 125.09284:18 134.03453:33 134.72681:81 135.04274:55 135.0575:20 136.05019:20 137.06091:87 137.06924:43 138.02444:84 138.03151:20 139.03758:32 139.04959:9 139.65305:20 147.04001:20 148.05029:20 149.02361:15 149.06056:79 149.27222:90 150.02884:20 150.04385:20 150.60468:20 151.00642:20 151.07082:20 152.9921:23 154.67418:20 161.02953:20 163.03329:33 163.07008:11 163.07756:23 164.04868:20 170.68425:82 171.11652:20 172.81003:20 175.03497:32 175.0733:30 181.00975:20 181.04558:15 181.89703:20 187.03217:29 187.07233:49 187.79312:33 188.08015:20 189.08884:34 190.09099:20 190.42673:20 191.02798:20 192.56284:20 193.22736:20 195.31378:79 201.05556:21 203.06601:25 203.08977:21 203.10043:21 203.10654:12 205.08031:10 207.08414:21 207.09976:55 207.11438:25 207.88272:29 209.04626:21 209.06207:21 209.10432:21 213.09216:10 215.10536:15 216.00365:31 217.08011:21 219.06381:30 221.07655:8 221.10802:21 221.11681:21 221.15857:21 223.0939:38 223.70404:98 224.08139:21 224.10005:29 225.10683:9 230.9816:21 231.02527:51 233.07816:6 233.12119:21 233.12791:21 235.0919:21 240.33385:19 241.15079:65 241.60538:21 243.26389:21 245.07491:25 245.11279:20 249.03893:50 249.05142:21 251.10046:21 251.12354:30 251.13774:18 253.24442:21 254.04893:8 254.07899:21 255.05968:26 255.09796:20 256.40982:21 257.06033:21 257.07611:6 259.24463:46 263.09082:8 269.76492:21 270.08514:9 270.09158:21 273.13892:23 274.08322:10 275.11661:11 281.06555:21 281.07294:21 281.09427:21 282.23566:26 283.0835:17 283.09561:21 285.06686:21 285.1066:21 287.08862:21 291.15283:9 295.06613:20 297.06903:21 297.07419:8 297.09653:21 299.68396:21 309.13123:14 309.16791:65 309.19638:8 310.12793:7 310.96555:21 311.04755:17 313.0304:21 313.06601:21 313.10751:21 313.13959:21 317.13437:20 321.27911:20 325.13718:44 325.16464:21 327.08316:21 327.1268:10 329.12848:21 337.13733:32 337.14764:21 337.15503:21 339.10864:21 339.17715:20 341.1235:9 341.12991:21 343.1153:18 343.15131:98 343.17728:21 343.19809:21 355.11691:21 355.1499:206 355.16977:38 355.19437:21 357.0506:21 357.11682:21 357.13324:44 358.12741:31 359.13049:21 359.14371:3 367.11414:110 367.14642:21 385.04053:11 385.06531:34 385.07837:29 385.09412:61 385.11185:74 385.125:93 385.15512:42 385.17459:24 395.13425:21 395.18127:15 399.1102:21 413.18185:21 413.2117:21 417.89273:22 429.17795:22 431.1503:21 431.17368:21 431.20139:474 431.25845:51	uralensis_leaf_NEG_unknown	Unknown
uralensis_leaf/stem_NEG_1594	1594	Formononetin	5467	5.579566	5.6998	6.0159	-267.0623	1056.25	5491.720703	null	[M-H]-	M + 0		6.84	267.06631	C16H12O4	4'-O-methylisoflavones	HKQYGTCOTHHOMP-UHFFFAOYSA-N	O=C1C(=COC2=CC(O)=CC=C21)C=3C=CC(OC)=CC3	430	TRUE	TRUE	TRUE	100	68.6	91.2	100	85	8.909602	266.94842:13 267.01564:10 267.06231:1748 267.10899:15 267.1227:14 267.15314:8 267.88746:8 267.95479:8 268.03741:9 268.06539:311 268.0921:17 268.11435:5 268.14859:10 268.93773:5 269.04206:22 269.06856:63 269.09376:14 269.13339:20 269.14383:15 269.60233:8 269.71251:5 269.99823:9 270.04018:13 270.06747:18 270.09951:8 270.12849:5 270.13573:5 270.1639:13 270.17276:5 270.28819:10 270.4739:5 270.75971:9 270.85896:10 270.92594:5 271.05651:17 271.07367:10 271.09309:54 271.11322:29 271.13214:9 271.15069:17 271.18257:10 271.34366:8 271.76331:8 271.86262:5 271.87554:5	61.98727:20 71.04793:6 83.00934:20 83.0482:20 91.01866:51 92.79727:104 96.95893:4 97.02768:20 104.02283:20 104.96613:20 104.971:20 107.47183:25 110.97241:16 110.99311:108 112.79426:113 120.96104:18 131.04932:47 132.02069:111 132.15866:20 132.98785:30 133.31137:20 135.00919:59 136.95424:20 138.37697:20 147.10965:62 148.9556:24 148.96339:12 150.70161:27 153.38628:57 157.24202:154 164.46674:20 167.04877:37 168.05717:11 168.17409:20 170.28604:42 171.83043:60 173.44478:20 174.48927:20 178.03732:20 178.81775:20 180.06142:51 181.08658:21 181.65607:20 183.69077:20 185.31123:20 186.27969:20 186.28503:45 190.57343:20 192.94392:25 192.95126:20 192.95735:20 195.04335:433 195.05721:43 195.06914:20 195.07872:5 195.13374:7 196.05029:20 198.64078:20 204.1562:21 207.04514:20 208.04926:63 208.065:21 210.02602:20 211.03648:20 217.09802:112 223.03726:658 223.07826:8 223.12424:21 223.13248:14 224.04523:124 224.05937:40 224.07703:21 239.03185:10 251.03296:255 251.05978:21 252.03922:1215 252.08611:21 267.06506:294 267.1499:21	uralensis_leaf_NEG_Library-matched	uralensis_leaf_Library-matched
uralensis_leaf/stem_NEG_1596	1596	w/o MS2:Henryoside	5478	5.534433	5.714833	5.94065	-583.1596	186.625	1170.043091	null	[M-H]-	M + 0		4.1	583.16681	C26H32O15	Phenolic glycosides	BHHRYVYZZQIPGU-NXEOTYAVSA-N	O=C(OCC=1C=CC=CC1OC2OC(CO)C(O)C(O)C2O)C=3C(O)=CC=CC3OC4OC(CO)C(O)C(O)C4O	530	TRUE	TRUE	FALSE	100	null	null	null	82.6	6.682332	583.0799:5 583.09917:36 583.1596:306 583.20717:40 583.25068:13 583.273:22 583.35808:10 583.9964:10 584.04533:12 584.1028:21 584.12891:31 584.16226:121 584.19674:17 584.22764:12 584.25951:5 584.29594:9 584.97516:17 585.0318:15 585.07418:12 585.09006:15 585.11569:5 585.16399:43 585.19197:9 585.22606:33 585.24884:18 585.27562:5 585.97799:8 586.03511:14 586.07304:8 586.09312:11 586.11491:11 586.16638:18 586.19283:9 586.22605:14 586.25272:13 586.97807:17 587.05043:14 587.10383:20 587.13204:20 587.14157:12 587.18695:23 587.22755:24 587.24969:15 587.2626:10 587.2824:13 587.62649:10 587.93934:10 588.06403:9 588.07626:5 588.09284:13 588.13802:19	53.04048:20 55.01657:20 55.02038:20 59.0132:214 59.02194:20 61.9883:20 64.99722:48 69.03335:20 69.16091:20 71.0125:108 71.02321:20 71.92879:51 73.02933:40 75.00861:27 78.95573:14 79.01395:20 79.02076:31 79.02742:7 79.23959:65 81.03289:24 83.00985:31 83.01651:20 83.0464:20 85.02543:20 85.03046:20 87.00748:35 89.02352:346 89.03237:20 91.0423:22 97.02488:8 97.03211:20 99.00768:51 101.02216:48 101.0269:10 101.03399:20 103.56794:44 104.25382:20 106.79331:20 107.00892:20 107.01819:39 108.02382:20 109.02812:26 109.0435:20 111.34506:20 113.0235:27 115.0385:30 119.03265:17 119.04548:20 121.02515:20 125.02286:69 131.03145:91 131.03911:20 132.67133:60 135.00644:22 135.0143:20 135.03194:20 137.02289:48 143.0354:31 143.04112:20 149.03699:37 149.04372:59 149.05704:20 150.03246:5 152.01039:143 153.01828:157 153.02815:20 161.00835:88 161.04466:20 163.03416:8 165.0157:119 165.05048:20 173.04221:20 173.05614:5 175.05647:20 177.01488:20 178.88077:20 178.89313:20 181.04601:20 186.82024:46 191.05212:37 191.07338:15 195.02544:20 195.05795:18 197.05714:20 208.0421:20 215.05598:21 215.08046:5 224.81483:57 225.03508:11 233.06448:199 233.10037:21 243.0629:109 252.03783:29 257.04083:21 267.06171:140 268.06183:7 276.42639:21 277.67929:21 278.67416:21 279.55133:59 280.27255:34 281.09515:73 284.70557:20 285.25702:21 285.47141:26 285.93304:97 287.08258:20 287.53702:21 288.43127:21 288.49612:21 289.05817:67 289.3877:21 292.94928:79 293.0834:219 293.11624:21 293.121:23 294.92767:29 295.87534:16 299.27304:21 302.52243:21 303.98676:21 304.93613:21 305.47171:21 314.21616:87 315.06595:32 321.03265:21 321.28076:177 324.59186:20 325.62265:173 327.07416:21 330.22244:81 333.84097:21 335.04727:45 335.21399:82 335.24014:21 335.95517:21 335.96683:21 337.78976:21 346.02185:21 349.12329:99 357.09177:21 359.0047:21 363.2999:72 369.99902:21 384.66949:21 411.07782:31 427.6835:91 429.09909:2120 429.13297:61 429.14856:111 535.26154:19 537.10315:9 537.12451:25 537.14655:112 537.16974:28 537.19244:11 573.91626:22 583.1604:22 583.20111:22	uralensis_leaf_NEG_unknown	Unknown
uralensis_leaf/stem_NEG_1597	1597	w/o MS2:Kanamycin A	5511	5.5044	5.759833	5.95575	-483.2294	251.75	3389.653076	null	[M-H]-	M + 0		2.14	483.2308	C18H36N4O11	4,6-disubstituted 2-deoxystreptamines	SBUJHOSQTJFQJX-NOAMYHISSA-N	[H]C1(OC(CN)C(O)C(O)C1O)OC2C(O)C(OC3([H])OC(CO)C(O)C(N)C3O)C(N)CC2N	530	TRUE	TRUE	FALSE	99.9	null	null	null	64.7	5.022923	482.80299:10 482.82086:9 483.00613:5 483.04834:9 483.07277:14 483.10007:13 483.12275:24 483.15661:28 483.19237:42 483.22889:266 483.29144:14 483.60793:11 483.68476:10 483.70579:11 483.97961:8 484.01015:13 484.02816:8 484.05095:27 484.07509:14 484.09566:10 484.10998:10 484.15679:43 484.19771:29 484.23172:95 484.26371:15 484.9715:10 485.03128:16 485.04578:17 485.0624:9 485.09579:26 485.13401:38 485.17341:29 485.19734:21 485.23137:56 485.26996:18 485.34655:9 485.97825:15 486.03309:10 486.05467:42 486.08702:19 486.10298:10 486.1144:25 486.13877:14 486.17275:18 486.19143:11 486.21779:5 486.2383:17 486.40647:10 486.94931:9 487.00119:9 487.02614:11 487.05146:70 487.08223:17 487.11407:31 487.15597:29 487.18951:40 487.22844:17 487.24294:22 487.27118:11 487.40086:12 487.66087:9 487.7798:10 487.94937:9 487.96954:10 488.02707:15 488.06142:34 488.09368:7 488.11641:18 488.15191:32 488.18388:16 488.19615:15 488.22343:10	59.01319:16 61.98637:20 62.08883:79 78.9499:20 78.95857:271 78.96848:33 81.03699:20 85.02531:20 96.96958:30 105.70231:44 106.15506:20 107.45135:16 112.98298:20 120.20459:20 123.00472:4 139.04436:20 139.11192:20 150.97826:12 152.99391:518 163.03603:20 171:25 171.00797:20 171.02371:20 171.03844:20 171.05125:20 171.10059:20 187.03461:20 187.09557:20 199.26044:20 211.1292:21 255.23079:32 255.24513:21 264.06195:20 325.09232:20 329.22681:21 349.10156:20 349.70938:21 355.10782:21 358.06992:21 361.02295:20 369.18555:21 374.17065:21 399.10449:20 411.09811:21 429.19009:21 437.05942:7 437.07578:21 465.17923:20 483.17249:22 483.19785:49 483.23001:408 483.25925:59	uralensis_leaf_NEG_unknown	Unknown
uralensis_leaf/stem_NEG_1598	1598	w/o MS2:Vanicoside B	5511	5.65455	5.759833	5.850333	-809.2391	134.4375	784.2576904	null	[M-H]-	M + 0		6.07	809.2298	C49H48O20	Coumaric acid esters	ALSDWGAQQGXOHC-ZQEQRCSBSA-N	O=C(OCC1OC(OC2(OC(COC(=O)C=CC3=CC=C(O)C=C3)C(O)C2OC(=O)C=CC4=CC=C(O)C=C4)COC(=O)C=CC5=CC=C(O)C=C5)C(O)C(O)C1O)C=CC6=CC=C(O)C(OC)=C6	530	TRUE	TRUE	FALSE	100	null	null	null	84.8	3.771403	808.98737:6 809.16149:6 809.23906:208 809.30989:22 809.33169:19 809.35352:11 809.39555:6 809.42635:9 810.18274:17 810.2415:93 810.29597:19 810.33499:17 811.12824:9 811.2487:37 811.27791:35 811.30854:19 811.32344:11 811.3532:18 811.38364:13 811.42994:10 811.79768:10 811.93164:10 812.16221:11 812.24448:29 812.2717:16 812.2982:15 812.31992:6 812.33615:10 812.37107:13 813.16321:6 813.21602:16 813.24957:26 813.27509:20 813.30603:26 813.33911:24 813.77251:10 814.17289:16 814.21499:10	61.98647:27 123.04275:20 191.01724:16 198.16985:61 205.98541:12 209.40636:21 209.84882:21 211.82764:86 212.73473:21 213.59132:21 213.71867:196 215.30437:84 219.45424:21 222.14384:21 226.01457:21 229.62944:27 232.48106:21 234.01511:21 238.16731:21 242.94191:21 265.65271:34 271.08679:21 313.11276:21 313.13986:910 313.17899:75 314.13821:9 323.36237:21 338.8024:21 341.50034:21 351.0462:21 351.1106:8 351.29489:21 358.33896:21 358.67557:21 362.50717:93 369.58392:21 376.0936:21 381.10342:157 391.10501:20 397.2334:20 419.65216:21 437.78284:21 441.91074:21 457.17355:36 467.36856:22 475.18488:22 475.19733:22 476.4978:22 483.43741:22 509.66776:20 517.20129:625 517.22717:18 517.23877:76 517.26379:22 518.21545:22 522.65259:22 543.75269:22 550.95874:93 559.21423:30 578.54376:22 668.05133:20 721.26056:259 721.28949:40 721.30334:22 722.29382:20 723.24048:20 723.31293:22 763.11572:6 763.26318:22 763.33899:22 765.24536:22 765.30933:29 765.33197:22 791.24512:7 809.2323:102 809.28839:23 809.33069:52 809.35724:24 809.37311:23 809.40088:49 809.4201:23 809.44:23 809.46509:23	uralensis_leaf_NEG_unknown	Unknown
uralensis_leaf/stem_NEG_1599	1599	w/o MS2:Chlortetracycline	5555	5.72985	5.820167	5.91045	-434.1035	490.25	2480.662354	null	[M-H]-	M + 0		4.01	434.10001	C22H23ClN2O8	Tetracyclines	CYDMQBQPVICBEU-JQUJOMIUSA-N	O=C(N)C=1C(=O)C2(O)C(O)=C3C(=O)C=4C(O)=CC=C(Cl)C4C(O)(C)C3CC2C(C1O)N(C)C	530	TRUE	TRUE	FALSE	100	null	null	null	93.9	5.757895	433.6499:8 433.68291:11 434.05096:13 434.10367:803 434.1352:176 434.20457:17 434.22463:17 434.23974:24 434.98858:10 435.10575:206 435.13978:62 435.17761:23 435.19616:30 435.21723:8 435.24358:28 435.25976:15 436.05402:10 436.06838:12 436.07941:5 436.11321:59 436.1643:5 436.17357:9 436.19724:10 436.22793:10 436.26658:5 436.89897:5 436.9561:11 437.00441:5 437.02152:10 437.0447:15 437.07889:20 437.11759:50 437.14876:30 437.17574:15 437.19208:24 437.21639:10 437.25085:19 437.33935:7 437.82705:9 437.87829:9 438.01068:10 438.05821:10 438.09911:15 438.12174:26 438.15385:11 438.1805:9 438.20569:12 438.22595:11 438.26192:13 439.00095:9 439.04738:10 439.09484:84	56.88166:65 57.28224:20 57.90634:13 61.78894:97 61.79508:24 61.98903:7669 62.46883:51 62.54355:4 62.55574:15 63.99073:20 65.00282:39 65.81918:17 73.68913:20 74.35866:20 78.95807:25 79.05575:9 83.01497:20 98.41384:97 99.92415:7 100.93358:36 105.94173:20 109.0278:27 114.95128:7 116.21923:20 116.64515:20 116.93205:8 119.04569:20 121.05744:20 121.0663:20 123.04231:20 123.07888:73 123.0911:20 123.09925:20 124.02668:17 134.03375:15 135.0325:20 135.04417:455 135.05646:44 136.05025:27 137.0571:16 140.8037:20 143.54076:5 144.42531:43 145.44666:62 147.04047:20 147.07318:20 147.08163:21 147.79732:8 149.06027:54 149.99516:18 151.04274:20 152.67055:22 152.99246:22 157.14468:20 157.30927:20 157.85088:20 158.93626:20 160.92291:57 161.05435:43 161.25998:20 163.03941:29 163.06606:20 163.91516:20 164.40508:18 165.01552:20 165.05373:30 165.83766:103 166.15111:20 167.06926:43 172.48193:20 173.06258:20 174.03224:20 174.96835:20 176.00621:24 179.02641:20 179.03227:20 179.06688:42 180.04219:9 181.18513:20 183.04092:20 187.94324:20 188.04933:20 189.04961:20 189.09007:20 191.0685:137 191.08368:20 191.09889:8 203.06622:21 203.08356:21 205.05585:21 205.0769:21 205.08859:14 206.09296:47 207.0938:20 209.07016:21 209.07864:71 209.09393:115 211.06995:12 213.10484:32 217.04729:20 217.05428:21 221.07492:21 222.01671:20 223.07751:20 225.04948:21 225.09277:10 227.06702:21 231.06209:20 235.03735:21 235.05865:897 237.05305:14 238.05548:94 240.60094:21 242.04924:19 242.25371:21 243.05779:20 245.04007:20 248.01355:21 249.07227:9 249.46486:21 250.15762:21 253.0522:15 253.62421:21 254.12282:21 254.35396:21 255.06129:20 257.09421:21 257.37225:21 261.06674:21 265.04776:21 266.05765:21 267.06055:62 268.09872:30 270.05225:21 271.65939:21 271.95395:29 274.07742:20 283.05365:38 284.06631:21 285.07004:21 290.58109:21 293.53967:21 295.04349:49 295.06119:40 295.08218:54 299.12732:21 307.09036:21 309.10651:20 313.05807:24 313.06973:20 328.12115:16 329.09308:20 335.10278:4 342.1283:20 343.07983:18 343.1066:21 345.0961:21 346.13422:24 353.10123:52 353.11469:32 353.12918:9 353.1344:21 353.14609:64 358.13943:21 369.1225:21 370.12991:19 370.14407:21 371.11081:838 371.13873:49 371.14825:21 371.1824:6 384.10587:7 388.08301:21 388.13708:21 388.14957:21 413.75659:21 425.61206:21 433.99637:21 434.20044:21 434.23129:48	uralensis_leaf_NEG_unknown	Unknown
uralensis_leaf/stem_NEG_1600	1600	Unknown	5555	5.624617	5.820167	6.000867	-719.1941	182.75	1161.151123	null	[M-H]-	M + 0		null	null	null	null	null	null	999	FALSE	FALSE	FALSE	null	null	null	null	null	7.492437	719.14221:14 719.19408:304 719.25467:31 719.3023:13 719.36533:13 719.40406:10 719.43457:13 719.72734:10 720.09509:11 720.14013:9 720.19672:99 720.25005:17 720.28894:17 720.372:11 720.98026:6 721.08678:6 721.2045:42 721.26115:15 721.30492:30 721.33861:11 721.35371:9 721.44974:20 721.91965:10 722.12739:12 722.20907:18 722.23689:6 722.25753:15 722.29299:22 722.31574:16 722.33865:12 722.41563:6 722.4621:13 723.06331:9 723.13855:13 723.18306:14 723.23427:28 723.27566:11 723.3031:16 723.3326:23 723.37264:9 724.13266:11 724.18328:10	59.0132:39 71.01143:8 78.96093:23 92.11433:20 101.02234:11 148.93781:15 167.0345:14 182.47882:20 185.2357:30 205.08868:21 206.64922:81 209.04152:21 209.57623:117 211.56456:70 218.52209:21 222.1291:21 223.09195:9 224.79829:21 225.25964:21 227.31171:17 227.81815:21 228.02295:21 230.57072:24 235.06346:20 235.09801:21 235.90591:21 239.04758:32 243.76302:21 246.65569:21 251.03212:21 252.26115:21 255.22659:21 261.66724:21 263.48132:21 265.10495:66 265.13281:27 265.50516:21 266.83243:120 277.10211:13 285.02933:21 285.04163:21 289.1011:23 295.11221:21 300.01904:20 301.07318:51 303.07922:9 307.11447:619 307.15137:30 309.12289:20 315.16739:27 317.73636:83 318.82693:20 319.11578:17 321.12741:7 321.13269:21 324.35632:138 327.11688:14 329.66016:21 337.10831:51 337.12592:398 337.14993:45 341.66757:21 344.59622:39 345.12579:10 347.16876:21 349.12469:18 349.13504:22 358.12842:12 361.12292:17 367.1127:36 367.13226:127 367.15393:6 367.16708:21 371.12473:14 373.1142:20 379.13373:76 388.30493:21 391.13303:51 391.21417:20 403.13571:33 409.12549:21 409.14502:44 418.992:21 421.14536:44 427.14868:49 427.15775:27 439.15472:25 451.14728:21 451.15729:23 451.1767:21 457.14297:13 457.16705:23 465.44122:22 469.14676:61 469.16345:124 471.02167:22 481.15756:15 481.16791:32 481.18829:42 493.155:22 499.09146:22 499.17081:22 511.17105:22 513.10394:22 513.15656:75 513.17859:22 513.19385:19 571.19269:21 589.2005:37 589.21735:22 589.2356:22 631.19788:27 631.20557:22 631.21747:24 631.29126:12 633.19556:22 633.22516:22 637.22559:22 655.24585:6 655.2865:22 657.1886:10 673.16943:22 673.18927:22 673.20557:46 673.24774:90 673.27136:22 673.31812:22 675.16833:22 675.19989:31 675.224:36 675.27405:15 701.21271:22 719.13269:22 719.16333:22 719.19128:125 719.2403:22 719.25085:10 719.27515:56 719.44104:33	uralensis_leaf_NEG_unknown	Unknown
uralensis_leaf/stem_NEG_1601	1601	Narcissin	5566	5.72985	5.835267	5.880483	-315.0463	304.25	1434.489258	null	[M-H-C12H20O9]-	M + 0	similar chromatogram in higher mz_1599; similar chromatogram in higher mz_1600	3.96	315.05099	C28H32O16	Flavonoid-3-O-glycosides	UIDGLYUNOUKLBM-GEBJFKNCSA-N	O=C1C(OC2OC(COC3OC(C)C(O)C(O)C3O)C(O)C(O)C2O)=C(OC=4C=C(O)C=C(O)C14)C=5C=CC(O)=C(OC)C5	430	TRUE	TRUE	TRUE	100	68.4	94.1	81.2	82.5	8.323903	314.5614:9 314.91775:5 315.0005:12 315.04627:523 315.08311:57 315.11956:35 315.17648:16 315.22201:8 315.5054:9 315.93553:9 316.01757:10 316.04933:117 316.08521:38 316.11799:20 316.17309:5 316.20116:10 316.21963:16 316.33874:10 316.36931:10 316.49424:10 316.62361:12 316.78587:14 316.86512:25 316.91308:16 317.02498:14 317.05202:33 317.09802:27 317.13337:21 317.17531:5 317.32876:10 317.34228:13 317.61962:9 317.77687:10 317.89054:8 317.96326:9 318.05423:9 318.11093:8 318.14331:8 318.1634:5 318.17266:9 318.24799:12 318.92263:10 318.9437:10 319.02874:12 319.05412:11 319.07523:9 319.1122:18 319.13316:13 319.16087:86 319.18855:9 319.3108:10 319.42431:5 319.54921:14 319.60334:15 319.98085:15 320.04142:10	61.98635:20 65.00268:20 81.0328:37 83.01041:20 91.01678:12 91.01952:20 106.04151:20 107.01096:7 107.01474:20 108.01962:43 108.02377:8 108.03017:20 118.3819:20 120.02139:14 121.06242:20 121.07188:20 121.90815:17 122.03547:20 124.01649:20 127.55216:61 133.07285:20 134.97896:20 135.00636:21 137.06027:20 147.00905:7 147.33333:103 148.01544:16 148.02267:26 149.15135:20 151.00272:21 151.03568:26 157.028:20 157.08202:20 158.73006:20 160.65909:20 162.55045:62 162.99818:31 163.72453:20 164.00478:20 164.01183:11 164.01868:20 164.25197:20 165.0154:82 165.05518:20 166.16367:20 167.1041:10 171.0397:20 172.16554:20 172.36172:38 174.02905:12 175.03659:6 175.82896:20 177.29117:20 178.74898:55 178.99599:20 183.04236:17 184.46283:20 184.53334:20 185.02368:20 186.22432:20 186.24504:20 187.0378:18 189.99782:20 191.03381:20 192.00325:20 192.17281:59 193.04904:10 193.08102:20 196.05875:20 197.01974:20 198.02979:28 198.03516:20 198.29645:20 199.03847:33 199.05025:20 199.07471:6 199.26096:5 200.00905:20 200.0423:20 200.06306:20 201.01546:21 201.56001:21 201.65923:17 202.02264:20 203.0789:54 203.35544:21 203.52339:21 204.0778:9 204.868:53 205.1875:21 206.78796:21 207.57193:41 208.43068:46 209.12132:21 209.15233:10 209.81895:135 211.03516:27 213.01701:12 213.41003:21 213.8942:64 213.90182:21 214.02361:20 215.03236:83 215.49127:21 216.03752:30 217.71945:88 221.04716:21 221.8548:58 225.14392:80 226.02675:36 226.03986:21 227.03133:89 227.04536:26 227.10382:21 227.16061:21 228.99315:9 229.00819:35 229.01709:148 230.74719:21 231.22655:21 231.81821:21 233.80513:21 242.01836:72 243.02682:352 243.0531:21 244.02956:21 244.15302:20 246.01454:21 253.01054:5 253.99683:26 254.01907:30 254.0712:20 254.18907:21 255.02666:629 255.05521:29 269.16769:21 269.20856:21 271.02231:1550 271.05429:31 271.09277:45 272.02759:49 287.01807:20 287.09357:20 299.0145:42 299.02405:91 300.00058:71 300.02432:1848 300.05222:36 315.0488:157 315.07425:21	uralensis_leaf_NEG_Library-matched	uralensis_leaf_Library-matched
uralensis_leaf/stem_NEG_1602	1602	w/o MS2:Matairesinol; PlaSMA ID-862	5566	5.744833	5.835267	5.91045	-357.1295	8429.8125	41532.46094	null	[M-H]-	M + 0		5.96	357.13437	C20H22O6	Lignols	MATGKVZWFZHCLI-UHFFFAOYNA-N	COC1=CC(CC2COC(=O)C2CC2=CC=C(O)C(OC)=C2)=CC=C1O	530	TRUE	TRUE	FALSE	100	null	null	null	68.4	105.2786	356.82407:17 356.91146:5 356.92904:5 356.94634:10 357.05423:10 357.08091:10 357.12953:14460 357.17654:30 357.19643:18 357.21036:5 357.37435:9 357.45662:5 357.61502:11 357.72538:9 357.85667:9 357.9049:5 358.0335:10 358.04991:10 358.06192:15 358.1327:2603 358.18675:29 358.21071:9 358.71419:8 359.02774:10 359.04211:10 359.09139:15 359.10998:47 359.13489:354 359.20018:56 359.36763:9 359.53076:9 359.66463:8 359.73052:9 359.77079:10 359.88412:13 359.95369:10 359.97849:9 360.04515:10 360.05148:12 360.06633:12 360.0774:10 360.11252:46 360.13907:60 360.2047:15 360.67467:10 360.84514:5 360.93101:10 361.0719:17 361.08513:17 361.12341:46 361.147:35 361.15912:27 361.1781:33 361.21613:24 361.22735:11 361.8467:9 361.94719:10 362.01141:10 362.03671:10 362.06105:14 362.12176:12	99.9702:20 100.17596:20 104.17165:20 106.60283:31 121.02748:42 122.03287:20 135.04295:114 136.01398:36 136.91341:20 137.05682:20 137.06416:20 139.58408:20 140.15167:20 147.07597:39 149.02055:132 149.03342:40 149.05843:77 149.0759:20 149.08965:20 150.0298:533 151.10683:20 163.11217:20 168.77721:20 189.08945:87 197.1161:20 200.41293:21 204.07494:21 207.08305:21 207.09999:132 207.10974:21 207.12112:21 215.06653:21 215.12724:29 217.07567:22 227.02922:21 229.33585:21 232.93498:21 235.09203:21 237.50256:35 237.52576:21 240.50887:21 240.79453:21 242.05617:21 242.33664:21 247.68726:21 249.78735:21 255.06271:21 256.85303:21 257.07745:24 261.14447:21 264.92517:21 267.06326:23 276.49869:21 283.05429:21 283.25949:21 285.07401:129 287.08655:21 299.08823:21 314.04004:40 329.13867:39 339.11441:21 339.12756:21 342.03226:35 357.06042:21 357.09393:21 357.12988:1478 357.17154:76	uralensis_leaf_NEG_unknown	Unknown
uralensis_leaf/stem_NEG_1604	1604	Unknown	5566	5.744833	5.835267	5.91045	-420.1237	236	1302.740112	null	[M-H]-	M + 0		null	null	null	null	null	null	999	FALSE	FALSE	FALSE	null	null	null	null	null	4.148827	419.65163:10 419.95998:5 419.9928:10 420.01904:9 420.05099:11 420.07144:11 420.08906:15 420.12374:354 420.16772:18 420.20574:20 420.28807:9 420.83699:21 420.84994:11 421.07694:12 421.12655:107 421.18054:17 421.20477:13 421.25747:9 421.8335:10 421.94143:5 421.97908:13 422.02187:14 422.09793:22 422.12824:60 422.17384:5 422.2043:10 422.55198:10 422.81809:8 422.83502:11 423.06167:9 423.07391:8 423.10028:19 423.1187:14 423.1386:56 423.17137:27 423.19559:25 423.21337:13 423.23208:5 423.2885:5 423.80324:10 423.84084:5 423.9993:14 424.01748:21 424.03184:10 424.0547:15 424.10816:25 424.13922:24 424.15487:14 424.17584:11 424.19012:11 424.22947:23 424.7979:10 424.95264:5 425.02397:20 425.041:8 425.06755:10 425.08798:21 425.11555:180	52.04413:20 55.38669:20 55.62239:20 61.10559:51 61.78177:20 61.78986:19 61.81642:20 61.98873:6809 62.39302:20 104.87858:68 121.02595:7 123.04331:14 124.04406:28 135.04298:27 135.05379:20 136.04602:8 137.04752:6 140.63515:20 146.93353:20 149.02185:39 149.05746:20 150.03168:76 151.03502:40 152.03987:13 168.56654:19 174.87347:83 175.03273:11 189.0874:13 190.09369:20 190.9285:20 202.20088:21 207.09705:23 207.11345:21 208.10133:20 218.86601:20 229.08159:21 230.98605:20 235.71053:53 236.0631:9 237.07414:21 237.45863:21 238.06554:17 238.09148:21 238.33485:21 239.39058:58 240.47018:21 243.73671:87 244.15079:121 248.81424:38 251.31143:21 253.03947:20 254.05011:20 261.14771:21 278.74435:21 285.0701:32 314.0368:9 314.04462:21 314.13266:21 342.03378:21 356.10968:32 356.14618:11 357.09277:21 357.12939:515 357.1666:22 357.18808:21 372.14633:21 373.10837:21 374.12115:25 374.13409:14 374.14636:61	uralensis_leaf_NEG_unknown	Unknown
uralensis_leaf/stem_NEG_1605	1605	w/o MS2:4-Hydroxyatorvastatin lactone	5566	5.774967	5.835267	5.95575	-431.2013	872.8125	5231.188477	null	[M-H]-	M + 0		7.16	431.20001	C33H33FN2O5	Diphenylpyrroles	KDJMDZSAAFACAM-KAYWLYCHSA-N	O=C1OC(CCN2C(C=3C=CC(F)=CC3)=C(C=4C=CC=CC4)C(C(=O)NC5=CC=C(O)C=C5)=C2C(C)C)CC(O)C1	530	TRUE	TRUE	FALSE	100	null	null	null	99.2	7.781254	430.95984:11 430.99166:13 431.01939:5 431.05638:20 431.09206:22 431.1269:44 431.20129:1361 431.26227:9 432.02162:9 432.05604:14 432.09089:33 432.1249:44 432.16977:31 432.20375:344 432.97892:9 433.02746:10 433.0453:17 433.07403:13 433.10808:21 433.1265:31 433.1429:43 433.17488:36 433.21635:81 434.02295:11 434.10356:594 434.1368:226 434.17638:21 434.2166:25 434.32065:10 435.02531:9 435.05751:10 435.10634:154 435.14232:86 435.19446:22 435.22777:26 435.24339:30 435.26134:16 435.55639:14 436.01236:14 436.11359:80 436.14707:39 436.17867:13 436.19656:15	59.02711:95 61.98899:25 67.21702:20 68.99656:5 78.95754:20 81.0363:20 89.67449:16 93.94179:45 97.02751:20 101.93644:17 108.02113:7 121.02806:6 122.03366:27 123.04018:53 135.04398:95 135.05649:20 135.06184:27 136.04784:23 137.05984:35 145.02721:20 145.06816:11 146.03297:17 147.04091:20 148.05661:20 149.05576:93 150.02934:20 150.99995:20 152.99443:35 163.04099:20 163.14496:20 165.0488:24 171.07748:6 173.05939:27 177.01707:35 177.05186:7 177.09187:4 178.99303:8 187.0358:20 187.07123:20 188.07834:38 188.08891:20 189.09055:281 189.1154:22 191.0309:20 191.04247:28 191.10294:19 194.14655:59 194.80205:61 201.0891:21 201.28638:21 203.06709:21 203.10268:40 203.13458:8 205.04565:25 205.08315:11 206.0882:21 207.10057:244 207.12189:61 208.11357:21 209.11305:21 211.13342:20 215.10347:20 219.05745:21 219.06798:21 221.11461:21 223.0918:14 225.1277:23 225.69441:21 226.30843:21 227.03185:30 231.08653:87 231.17448:59 231.36328:55 234.92429:36 235.78047:21 240.04382:21 241.91325:21 243.06471:5 245.04018:10 245.07692:20 247.32623:21 251.06487:20 251.12695:20 253.05449:8 254.88034:89 256.67285:21 258.84451:21 264.40491:30 265.14395:21 265.44547:20 266.09058:21 266.81085:21 269.07791:21 271.09476:21 271.10126:18 273.06693:33 273.14929:52 275.58609:21 275.73245:21 283.09006:21 283.10159:21 283.13373:21 285.0322:21 285.06866:21 285.11905:21 285.23648:21 285.76361:21 287.08725:20 289.80624:21 292.29352:21 293.60364:21 297.13361:21 298.0401:21 299.04486:4 299.12122:21 299.78857:21 301.10007:21 309.15381:21 309.16919:9 309.21179:21 310.42047:175 311.04706:20 311.08685:22 313.0311:17 313.04114:21 313.0538:26 313.06625:21 314.0462:21 315.009:9 315.01562:21 315.11887:10 323.12463:20 325.10754:21 325.12628:10 325.13876:36 325.16669:21 326.10788:5 327.11597:21 329.13272:17 337.14017:21 339.11435:21 341.10709:34 343.15009:211 355.14877:78 355.1644:68 357.12646:21 357.15961:21 367.03232:20 367.04251:9 367.1145:16 369.05405:21 369.14624:20 370.13531:21 371.14279:21 374.33765:21 377.18182:21 385.08771:70 385.12122:99 385.14282:52 385.16299:67 395.17065:39 395.17957:33 395.19644:21 395.21228:11 403.09543:8 413.11557:21 413.17725:24 413.19373:47 429.18192:14 429.77194:21 431.17902:122 431.20264:1297 431.24072:20 431.26993:39	uralensis_leaf_NEG_unknown	Unknown
uralensis_leaf/stem_NEG_1606	1606	w/o MS2:Chondroitin disaccharide 4-sulfate	5566	5.759833	5.835267	5.91045	-456.0447	146.1875	799.7359619	null	[M-H]-	M + 0		null	456.04529	C14H19NO14S				530	TRUE	TRUE	FALSE	null	null	null	null	99.8	3.351632	455.67021:11 455.78449:9 455.91399:10 455.99451:5 456.04471:240 456.08527:50 456.1188:37 456.14137:19 456.16579:22 456.19569:9 456.22889:15 456.8596:8 456.89868:10 457.04885:96 457.08581:27 457.10638:24 457.14408:48 457.17955:108 457.23496:22 457.27638:9 457.95222:5 458.01713:14 458.05442:58 458.10254:24 458.1204:19 458.14721:22 458.18144:44 458.2427:15 458.26722:10 458.8108:9 459.01752:15 459.0546:49 459.08332:29 459.11431:38 459.16155:77 459.19546:216 459.2523:30 459.68589:11 459.96527:39 459.99394:29 460.03635:18 460.05626:23 460.08334:18 460.09755:15 460.11573:25 460.16298:39 460.19942:85 460.25829:25 460.30911:5 460.45727:5 460.77492:10 460.92599:7 460.99426:15 461.01113:13	61.98619:20 78.95647:20 96.95844:30 96.96558:20 99.92098:20 100.92993:4 109.30607:20 121.02562:39 123.08055:6 127.86877:6 135.04106:20 152.9901:20 163.03752:20 199.94556:20 207.09859:21 207.10278:21 215.9756:21 217.85599:20 218.52803:21 235.0562:21 239.04024:64 248.94704:21 250.09351:20 250.74313:66 274.37769:21 276.29468:21 279.05707:21 283.3645:21 284.80496:128 286.03854:21 294.08215:21 296.00879:35 296.01526:21 308.09241:20 311.99615:21 312.01059:5 316.11862:20 338.09604:21 338.10776:9 338.97961:19 338.98746:21 340.00085:21 341.01035:49 341.03137:21 341.05792:21 342.01584:21 349.97665:24 352.10645:33 352.11969:21 364.03036:20 364.16959:21 366.05145:21 371.10739:15 371.13693:38 371.14618:25 371.16742:6 372.15256:21 392.11676:21 392.14722:34 393.0347:20 409.16043:21 410.03064:21 410.05032:21 410.07745:35 410.10107:21 410.16049:25 410.19553:15 410.2012:21 410.23175:6 411.04974:20 412.05313:37 438.03198:21 456.02689:62 456.03464:5 456.05124:62 456.10394:16 456.17014:14 456.18604:22	uralensis_leaf_NEG_unknown	Unknown
uralensis_leaf/stem_NEG_1608	1608	Unknown	5577	5.669617	5.850333	6.000867	-861.3076	132.8125	1028.324219	null	[M-H]-	M + 0		null	null	null	null	null	null	999	FALSE	FALSE	FALSE	null	null	null	null	null	4.741615	861.13733:9 861.23783:6 861.30754:193 861.37371:21 861.39896:16 861.48649:6 862.18522:6 862.21938:10 862.30964:142 862.36883:14 862.40234:13 862.75908:11 862.79505:6 862.82094:6 863.24787:17 863.31243:63 863.36746:18 863.38259:18 863.40653:16 863.42379:6 863.79272:11 864.21287:15 864.28581:9 864.31661:20 864.35079:6 865.20942:19 865.2365:6 865.2735:17 865.31395:19 865.33871:23 865.38084:11 865.40816:20 865.43788:12 866.19723:15 866.26384:14	116.92611:42 193.04652:20 229.60768:21 236.35371:93 237.01762:21 240.5312:21 240.93469:21 242.3644:21 246.29434:45 249.15648:20 250.34682:21 251.158:21 251.6711:139 258.88406:27 259.16647:47 259.17618:14 260.0444:95 260.09341:70 261.76801:21 263.15622:60 263.61826:21 264.75684:144 283.48077:21 298.16016:21 299.05252:71 336.53217:92 365.17575:20 365.20804:1362 365.22983:56 365.24515:21 365.26498:16 366.21216:100 370.09805:17 371.1109:28 371.12408:7 371.14352:19 371.1579:21 373.12674:20 383.09897:21 387.47437:30 404.29025:21 407.21545:10 418.37103:67 429.16095:21 429.18094:5 431.20883:28 444.90958:21 447.28036:21 489.09622:22 489.17004:5 493.35001:22 509.24094:39 509.25168:32 509.31842:22 518.21429:22 527.26227:19 533.81866:22 563.32465:22 569.26776:459 569.29871:69 569.34467:22 569.37811:22 570.26611:23 611.28204:20 686.08118:22 755.29193:22 773.29681:19 773.32727:147 773.37152:50 789.26508:23 797.2569:23 811.27325:23 815.1897:23 815.26471:18 815.2923:7 815.31854:23 815.43817:23 817.31891:26 817.39349:33 861.26984:23 861.29816:24 861.31812:23 861.34137:56 861.36835:23 861.38489:17 861.42261:23 861.44617:23	uralensis_leaf_NEG_unknown	Unknown
uralensis_leaf/stem_NEG_1609	1609	w/o MS2:(1R,9S,10S)-3,4-dihydroxy-11,11-dimethyl-5-(propan-2-yl)-16-oxatetracyclo[7.5.2.0?,??.0?,?]hexadeca-2(7),3,5-triene-8,15-dione	5599	5.68475	5.880483	5.9708	-343.15	1759.125	9085.880859	null	[M-H]-	M + 0	adduct linked to 1611_[M+FA-H]-; found in higher mz's MsMs_1611; found in higher mz's MsMs_1613	5.695	343.1553	C20H24O5	Diterpene lactones	SWVDNEGGBBYXGS-UWVAXJGDSA-N	O=C1OC2C(=O)C=3C=C(C(O)=C(O)C3C14CCCC(C)(C)C24)C(C)C	530	TRUE	TRUE	FALSE	100	null	null	null	64.3	18.95676	342.88024:10 342.97424:10 343.09934:17 343.15001:2966 343.20428:95 343.24553:5 343.9199:9 344.08578:13 344.11838:14 344.15319:611 344.2096:60 344.23251:8 344.25989:10 344.29648:9 344.51788:5 344.59969:8 344.61269:10 344.8619:20 344.9731:29 345.03245:10 345.05465:17 345.09433:32 345.12915:69 345.15469:131 345.22129:104 345.8199:15 345.85997:5 346.00303:11 346.03955:9 346.05372:10 346.08847:9 346.11469:9 346.13195:32 346.15788:45 346.17739:13 346.22785:28 346.35625:10 346.85217:14 346.87307:22 346.89337:9 346.93917:5 347.08877:23 347.10746:32 347.13403:18 347.16834:27 347.23146:10 347.28106:10 347.6431:10 347.90559:10 347.99256:9 348.00602:14 348.04694:21 348.07853:5 348.10137:12 348.1315:18 348.14823:10	57.03553:21 58.00406:20 59.01247:6 59.01839:12 61.98655:20 71.01325:20 71.04668:20 72.9942:20 78.95698:10 79.0523:29 80.02558:11 81.02955:20 81.0341:65 81.72622:20 83.04732:20 85.02745:12 87.04196:30 95.04976:20 107.01346:21 109.06558:23 111.07958:14 113.73074:20 119.04673:19 119.05096:22 121.02932:38 122.03699:329 122.04831:44 123.01182:20 123.04405:243 124.13166:20 127.10957:20 130.35097:20 131.97273:113 135.04263:51 135.19873:42 136.01492:31 136.05357:7 137.02151:6 137.05981:63 138.0296:20 139.04208:20 142.74721:16 145.06351:17 146.03329:20 147.04361:26 147.06752:20 148.05016:20 149.02649:20 149.10703:75 151.04033:23 161.05612:6 162.02713:20 165.12183:5 167.24432:39 168.86909:125 169.06322:20 169.12148:41 171.10028:33 172.04976:9 172.05386:20 173.05814:13 173.07034:20 174.06712:182 175.03847:160 175.05708:45 176.11174:10 177.08997:64 177.10638:9 179.08449:20 179.13889:20 179.45169:66 181.11833:29 181.33289:20 183.10062:20 185.02744:20 185.06149:37 185.11272:20 185.11671:20 186.12025:27 187.04137:20 187.07462:189 187.08678:60 188.07848:29 188.08838:20 189.05331:5 189.08499:14 190.06615:20 192.07637:15 194.07265:44 195.07674:20 197.06087:20 197.09846:20 197.11186:48 197.11813:36 199.07286:24 199.13084:32 200.07985:20 201.08696:21 201.10101:21 201.11183:22 201.93024:21 202.09393:21 203.24487:21 205.08279:102 205.1077:21 206.97478:21 207.10341:21 207.13475:21 209.11385:21 211.07243:21 211.09067:21 211.11485:21 211.12508:21 211.12909:13 211.14546:21 212.08139:21 213.05138:8 213.08734:11 213.85901:21 214.0578:21 214.06786:25 214.07181:18 215.06525:21 217.72438:21 219.02229:36 219.13416:6 221.06149:23 221.1498:8 225.05502:7 226.06013:21 226.09314:39 226.1846:21 226.45499:21 227.06274:25 227.07063:15 227.10458:34 228.0387:19 228.07785:61 229.08301:19 230.11176:21 232.37198:21 232.94418:21 234.67776:21 235.19724:80 236.7869:21 237.14214:14 237.69357:21 239.06583:33 241.04436:38 241.10275:22 241.13078:21 242.05325:5 242.0863:12 243.05742:48 247.61427:21 249.12718:9 249.14433:18 249.15359:11 253.04785:48 253.05801:8 254.05498:21 254.07918:21 255.06522:90 255.14696:16 256.06918:43 257.0676:21 257.13568:21 258.05002:7 258.07812:21 258.46243:21 263.10556:3 265.11624:7 265.13495:21 265.14865:21 266.08569:21 266.12469:35 266.14169:21 267.0618:47 267.08304:8 267.10596:16 267.11163:21 267.23251:21 269.05774:21 269.07648:46 269.17743:21 270.08759:38 271.05606:21 271.09265:14 272.05994:9 272.09946:28 273.09732:32 273.10977:25 279.06393:21 281.10764:21 283.06195:21 283.12689:7 283.14429:17 285.11172:65 285.12991:33 293.1095:21 293.11621:9 295.09277:32 297.0675:37 297.13058:32 299.17825:21 301.13651:20 303.88608:21 309.0957:21 309.10892:75 309.14868:4 310.11768:163 310.15265:28 310.16745:21 313.10254:15 313.11237:21 313.14166:11 313.18314:20 315.08231:21 315.11276:21 325.14078:648 325.16592:33 325.18381:10 325.1987:21 327.11411:20 343.11444:41 343.15744:295 343.18002:172 343.19464:144 343.20865:193 343.22546:128 343.24188:5	uralensis_leaf_NEG_unknown	Unknown
uralensis_leaf/stem_NEG_1611	1611	w/o MS2:2-[3-hydroxy-5-[(E)-2-(4-hydroxyphenyl)ethenyl]phenoxy]-6-(hydroxymethyl)oxane-3,4,5-triol	5599	5.68475	5.880483	5.9708	-389.1546	349	2382.179688	null	[M+FA-H]-	M + 0	adduct linked to 1609_[M-H]-	null	389.15176	C20H22O8	Stilbene glycosides	HSTZMXCBWJGKHG-OWOJBTEDSA-N	OC1=CC=C(C=C1)C=CC=2C=C(O)C=C(OC3OC(CO)C(O)C(O)C3O)C2	530	TRUE	TRUE	FALSE	null	null	null	null	96.1	5.104897	388.75119:8 388.83235:10 388.87688:9 388.98216:12 389.08324:7 389.10275:19 389.15461:579 389.21232:19 389.55505:10 389.8413:9 389.85588:6 390.07875:14 390.11408:58 390.15815:141 390.2261:8 390.8668:8 391.0743:13 391.09211:13 391.11374:31 391.12908:22 391.16471:51 391.20237:18 391.86675:12 391.88043:18 391.88991:5 391.91037:10 392.01887:5 392.12713:46 392.14816:11 392.17123:16 392.18754:8 392.21795:10 393.03071:22 393.0621:12 393.08711:31 393.12568:103 393.16371:29 393.18122:16 393.20856:5 393.78474:7 393.81283:5 394.05069:10 394.06249:9 394.07554:10 394.09569:10 394.12923:44 394.14861:9	59.01166:20 61.98673:42 78.95805:80 78.96733:20 79.05396:20 81.03432:104 83.36465:47 88.42106:20 96.96526:20 97.21908:20 108.01919:20 109.02595:13 113.41654:20 117.05335:20 121.03401:20 122.03687:494 122.35702:52 123.04419:331 128.42587:15 128.96912:20 135.04347:63 135.58644:118 136.04903:6 136.98714:6 137.02158:34 137.02769:20 137.05913:205 137.07071:14 139.0415:20 141.89253:20 142.68703:20 146.57912:53 147.04362:74 147.10526:20 148.04977:23 148.36421:20 149.81911:20 150.6143:40 150.91266:20 152.26089:20 152.72292:20 155.69373:20 156.85814:13 161.02345:28 162.06187:21 163.74911:20 169.06444:11 170.90945:73 172.04491:20 172.04987:21 173.05968:20 174.06267:20 175.03448:20 175.07855:20 175.17592:22 175.87456:20 177.00578:50 177.08794:48 180.03935:20 180.54501:20 181.06056:7 181.76604:13 182.39851:43 185.02078:20 185.05571:20 186.06628:8 186.39822:72 186.89114:23 187.07381:297 188.08015:144 189.05545:20 189.06235:20 189.09082:20 190.06026:51 191.09988:20 191.60527:20 192.11983:92 195.07452:20 196.38817:20 197.05789:20 199.0739:34 201.88013:21 202.05901:20 202.09566:36 203.10316:20 205.082:104 205.09607:13 207.10033:21 208.67839:21 209.09599:21 210.81174:34 211.07515:21 211.85127:21 212.08353:44 213.05208:16 213.08542:21 213.09624:21 214.0602:22 214.09607:7 214.10689:21 214.71643:21 215.16661:21 215.25784:21 215.45909:21 216.03888:21 216.15334:21 216.22363:134 216.36365:21 216.422:21 217.53221:21 217.757:91 217.81386:74 217.90581:21 218.15601:21 218.54823:21 219.32649:21 220.10687:21 220.6674:21 220.77003:28 222.75441:21 222.77232:18 222.78802:21 222.82028:68 223.07516:15 223.09167:24 223.09589:21 223.34831:21 223.69537:21 223.97087:21 223.9996:43 224.30006:21 225.0881:21 225.11201:21 225.21275:64 226.08003:21 226.0956:52 226.59198:62 226.78674:21 226.87968:21 226.98747:38 227.0674:11 227.19624:21 227.32343:20 227.34824:73 227.53741:21 227.58543:21 228.07211:14 228.29767:31 229.08701:21 229.50002:21 229.67735:48 230.12335:97 230.6172:21 230.77603:30 230.87013:21 231.01303:21 231.05879:10 231.17841:90 231.24831:21 231.30933:122 231.34787:65 231.37122:21 231.38271:22 232.08092:21 232.16:21 232.19452:70 232.20598:99 232.33839:21 232.39513:21 232.51311:21 234.06606:95 234.27919:43 234.29703:167 234.47449:21 234.56374:21 234.81583:21 234.89238:21 235.09959:21 235.35497:21 235.95744:36 236.09935:21 236.19794:21 236.42606:21 236.65932:81 236.71681:21 238.0562:15 238.13246:20 238.87064:21 239.06544:21 240.09155:21 240.11311:44 240.40659:21 241.04628:34 241.0806:21 241.30038:21 241.90938:21 242.05489:20 242.09299:21 242.25488:31 242.3051:118 243.05399:31 243.15565:98 243.42448:21 244.43872:21 244.61333:21 247.74532:21 247.76151:21 248.38377:71 249.1265:21 250.94841:21 251.06557:21 251.09993:26 252.31102:21 253.04536:50 253.06622:91 253.08018:21 254.0582:8 254.93549:21 255.06081:79 255.08678:21 256.07214:24 256.31119:21 257.07074:21 257.08923:87 258.08377:52 258.12085:21 258.3255:99 258.55377:21 259.09109:21 259.88315:21 260.61658:87 261.07166:30 261.08325:9 261.09344:13 262.79901:21 265.12143:21 266.12787:132 266.14212:21 267.04922:21 267.05466:37 267.06314:160 267.08182:29 267.0889:21 268.10312:21 269.07681:108 269.09067:8 270.0864:114 270.10547:21 270.1181:24 270.12799:10 271.0936:25 271.10254:18 271.13007:21 272.10165:43 272.11444:24 272.26602:21 273.09641:21 273.10837:124 273.12717:32 273.15402:21 274.30084:35 274.3902:18 275.06186:21 278.66199:21 279.3085:44 281.11374:21 282.11713:30 282.13577:21 283.1221:21 284.13007:25 284.88226:72 285.07846:21 285.09109:44 285.10873:339 286.13214:22 291.09735:21 292.10129:12 293.11057:41 295.08948:46 299.12109:12 301.10507:58 301.13162:25 301.14246:21 302.03296:37 309.08322:7 309.10873:204 310.06332:48 310.09772:55 310.11682:720 310.14713:27 311.13162:21 313.10608:61 313.13809:21 324.06345:21 324.0751:21 325.10858:35 325.14142:3394 326.11133:9 327.11465:32 334.88882:21 341.13199:23 343.15054:3242 343.18817:139 347.14142:21 347.159:21 357.05603:21 361.15707:21 371.10306:21 371.14835:21 386.79047:21 389.14081:21 389.15991:40 389.17758:21	uralensis_leaf_NEG_unknown	Unknown
uralensis_leaf/stem_NEG_1612	1612	Unknown	5599	5.774967	5.880483	6.046	-434.1391	313.0625	2846.863525	null	[M-H]-	M + 0		null	null	null	null	null	null	999	FALSE	FALSE	FALSE	null	null	null	null	null	3.648562	433.66454:10 433.80937:10 434.07228:5 434.10411:50 434.13908:329 434.19975:21 434.21828:18 434.23412:21 434.57005:10 434.60404:5 435.06652:11 435.10399:18 435.14166:81 435.17125:25 435.19368:20 435.21286:10 435.22219:11 435.24469:23 435.26097:11 435.78943:9 436.03564:11 436.05012:8 436.0957:18 436.11781:61 436.14647:35 436.1667:10 436.18012:10 436.19513:5 436.21237:13 436.24867:11 437.05836:11 437.07112:20 437.11514:37 437.15595:21 437.18995:34 437.21342:13 437.2337:14 437.26216:16 437.59958:5 437.84987:13 437.96334:5 437.9853:11 438.00946:8 438.06452:13 438.09541:16 438.12058:29 438.13881:18 438.16611:9 438.19355:20 438.21976:16 438.2475:10 438.82358:9 438.98816:11 439.04086:17 439.06464:10 439.09266:31 439.1307:109	61.98852:3733 78.95723:20 89.02173:18 89.02678:22 114.95092:20 121.02704:20 123.04336:20 123.07704:20 135.04343:19 135.04932:39 139.39307:42 145.48975:24 147.08266:20 149.02467:20 149.06209:20 151.03545:20 152.99208:32 153.99292:20 154.00179:13 155.30292:20 161.61911:20 163.04012:20 178.03891:60 179.03053:20 180.03813:25 180.04776:19 182.8262:62 188.07562:20 189.08714:20 191.07315:31 191.08234:20 191.09904:29 191.10748:66 198.97859:20 200.94286:14 203.0638:16 203.07181:8 203.26552:143 207.09383:21 209.08472:21 212.07805:20 221.03085:79 230.96173:20 235.05846:76 235.08261:23 237.55656:27 238.05997:21 240.8278:122 242.05302:16 245.0733:9 245.87576:21 246.45465:20 255.0591:21 255.13541:18 256.0675:27 256.11234:19 259.87531:21 263.13977:21 266.05267:15 267.06555:21 269.0791:17 271.0553:20 271.12869:21 272.06805:13 273.07153:21 277.53256:21 279.25098:21 284.06348:61 284.08017:17 297.06604:21 302.073:21 307.12625:21 309.10022:11 310.08731:21 310.11621:29 314.0722:20 324.12631:21 325.1384:21 325.18002:5 335.08786:21 335.11478:21 335.12732:21 345.01624:20 345.09763:21 352.11868:20 353.09717:21 353.10922:12 353.1347:96 353.16068:5 360.14682:36 370.08963:21 370.12704:21 371.10394:35 371.1441:268 371.16522:38 388.10446:21 388.13724:21 388.1604:21 434.20474:21 434.2251:21	uralensis_leaf_NEG_unknown	Unknown
uralensis_leaf/stem_NEG_1613	1613	w/o MS2:Desacetyldiltiazem	5610	5.804934	5.895417	6.121316	-371.1447	9494.4375	59836.66797	null	[M-H]-	M + 0		4.76	371.14349	C20H24N2O3S	Benzothiazepines	NZHUXMZTSSZXSB-MOPGFXCFSA-N	O=C1N(C=2C=CC=CC2SC(C3=CC=C(OC)C=C3)C1O)CCN(C)C	530	TRUE	TRUE	FALSE	100	null	null	null	99.3	120.4948	370.73253:8 370.75717:10 370.88609:8 370.94914:9 371.08426:9 371.14467:11911 371.18512:27 371.20145:10 371.21853:29 371.2981:8 371.34003:9 371.68934:14 371.78735:8 371.81393:9 371.83645:5 371.89028:5 371.96555:11 372.07724:17 372.14788:2070 372.20851:16 372.51821:9 372.60542:9 372.72062:10 372.75159:9 372.80052:10 372.9423:10 372.98596:10 373.00649:5 373.03716:11 373.05096:15 373.07681:31 373.12508:226 373.14907:225 373.19671:19 373.21708:19 373.2324:10 373.24903:12 373.26322:11 373.27156:5 373.4167:11 373.81199:11 373.97539:10 374.00394:9 374.02523:16 374.04291:5 374.05589:17 374.08643:9 374.12635:69 374.15166:60 374.18097:23 374.2191:20 374.23331:5 374.96781:10 375.01817:8 375.05137:5 375.06681:22 375.1025:29 375.13783:44 375.19087:23 375.23884:10 375.26052:13 375.27208:14 375.44521:9 376.04318:37 376.06239:19 376.10751:20 376.12366:9 376.13678:15	81.03327:26 105.91028:20 117.96037:20 119.04607:20 121.02714:38 121.99308:20 122.03473:51 123.04491:54 123.07785:20 125.30171:35 127.39308:20 127.75096:20 135.04115:66 136.04362:20 136.04929:36 137.05769:22 141.51974:20 146.03654:33 147.89128:20 148.05312:26 149.01857:20 149.05948:45 149.07405:20 149.09383:91 150.03133:53 150.63277:20 151.03877:37 152.04436:20 158.07347:20 161.02487:37 162.02933:39 163.03862:58 164.04633:49 165.05933:20 173.05717:34 173.08682:20 175.00146:43 175.03551:20 175.0705:20 177.53043:20 179.03239:103 180.0408:139 180.05482:20 180.98521:20 187.07388:20 189.09023:85 191.0695:32 191.10461:254 195.36935:20 197.0576:20 199.07582:30 199.16068:20 201.05095:21 203.03029:21 203.0648:29 203.36189:21 207.10083:108 209.07799:21 210.06235:21 211.06831:21 212.05774:21 212.0746:37 212.08342:61 213.05411:36 213.71979:21 214.0593:21 215.03271:21 217.23441:21 220.81595:29 221.07614:21 223.07655:21 223.86577:21 225.09039:21 227.0666:21 227.10442:21 227.93103:21 228.07326:24 228.48219:21 234.87254:21 235.05823:53 237.04967:21 238.05949:53 239.06375:21 239.99109:21 240.0777:39 241.04671:53 241.07951:21 241.12134:21 241.6768:21 242.05305:21 244.07092:35 244.52647:21 245.07832:39 245.08501:31 245.35503:21 247.39284:21 250.05826:21 250.5518:21 250.58514:21 251.05882:21 251.39438:21 251.99033:41 252.33171:21 253.05493:21 253.08064:21 254.08434:21 254.83586:21 255.06123:64 255.07091:21 255.08688:21 256.04999:21 256.07007:134 257.05392:21 258.12445:21 262.05688:21 264.07605:21 265.04816:21 265.11871:30 266.0563:49 267.06219:64 267.08499:39 269.07693:34 270.40384:21 271.08603:21 271.09521:21 271.2533:21 272.07083:21 279.13455:21 281.04736:21 281.07529:23 281.1073:21 281.1188:21 281.15329:21 282.05081:39 282.08444:21 283.05524:37 283.09622:21 283.12885:21 284.06467:232 284.10153:21 289.11508:21 291.13629:21 292.0704:21 293.07251:34 295.05295:38 297.07224:21 297.15598:21 302.07587:53 305.10352:21 307.12875:63 307.1427:32 309.10672:59 309.14487:21 310.07312:21 310.11667:71 310.14642:21 311.11896:39 313.14468:21 323.1189:21 325.10229:21 325.14047:62 335.12546:53 341.13162:39 343.14981:55 351.11731:21 353.09888:41 353.13477:168 353.15933:21 353.18124:33 369.12415:21 371.08856:21 371.11279:66 371.14484:534 371.19891:33	uralensis_leaf_NEG_unknown	Unknown
uralensis_leaf/stem_NEG_1615	1615	w/o MS2:3-(1-Hydroxy-3-methylbutyl)-6-[2-hydroxy-4-methyl-6-[(E)-3-oxobut-1-enyl]phenoxy]-2-methoxybenzoic acid	5610	5.714833	5.895417	5.94065	-427.17	865.5	8141.109863	null	[M-H]-	M + 0		7.98	427.17621	C24H28O7	Diphenylethers	NMZWNWHEKBSQRW-VOTSOKGWSA-N	O=C(O)C=1C(OC2=C(O)C=C(C=C2C=CC(=O)C)C)=CC=C(C1OC)C(O)CC(C)C	530	TRUE	TRUE	FALSE	100	null	null	null	61.2	4.83672	426.99952:9 427.03856:14 427.05667:8 427.09336:34 427.11014:16 427.13112:41 427.17:957 427.69995:10 427.72891:10 427.85827:5 428.04574:32 428.09968:17 428.1305:16 428.17334:304 429.04155:22 429.06231:10 429.07291:5 429.11868:37 429.18521:1291 429.28671:10 429.48791:8 430.03291:5 430.04979:12 430.07473:10 430.11088:21 430.13412:15 430.15237:30 430.18857:261 430.239:15 430.7929:10 431.0344:14 431.05424:13 431.09055:16 431.12407:49 431.16421:43 431.20018:256 431.24791:10 431.26747:10 432.00899:15 432.07562:5 432.09517:12 432.12397:53 432.16848:19	57.03208:9 61.98909:20 61.99449:20 68.99282:20 93.03462:20 99.92046:20 103.05383:21 109.0241:20 112.98155:8 116.92728:20 117.06802:26 117.07455:20 121.02581:29 122.03565:6 128.57565:20 135.04292:19 137.02469:41 137.06036:20 142.84497:81 143.08508:20 145.02985:20 146.33929:168 147.04501:20 149.01976:20 158.02802:10 158.03767:29 159.04041:46 161.02412:5 163.03754:34 167.02795:18 168.99701:20 171.10011:26 173.02589:20 173.05894:25 174.0244:51 174.03024:36 174.03941:29 175.03395:20 175.03746:20 175.04936:48 175.07431:20 175.1116:20 176.04607:20 177.01884:20 177.05338:20 177.0851:20 177.08945:20 185.09673:20 186.0641:20 187.03333:18 187.04202:20 187.07224:35 188.04166:14 188.08096:20 188.2563:20 189.05219:45 189.08966:20 190.02254:7 190.0567:6 190.06517:9 191.06604:20 192.07602:20 193.0526:20 201.0536:21 201.08859:8 201.10571:21 203.06827:26 203.0723:8 203.07655:21 205.08278:27 205.09474:21 207.09422:21 208.17581:63 209.04128:9 209.05128:21 211.06932:20 211.131:9 212.90326:21 213.05486:31 214.04765:9 215.06802:21 215.08543:21 216.05327:21 217.08066:19 217.08604:21 219.0947:9 220.06735:8 220.07263:21 221.07616:21 221.08737:21 221.11469:18 222.08392:20 223.06477:14 223.08784:21 224.08595:21 224.3651:8 225.05313:5 225.08775:21 228.07468:28 229.08496:45 229.10191:11 233.06874:12 233.08099:6 233.09744:21 234.0862:20 235.07091:33 235.09377:8 237.53278:21 239.07597:9 239.40758:21 240.07562:20 241.04333:20 242.05566:21 243.06029:21 244.06522:21 245.08418:21 246.07317:21 246.09103:21 247.09538:99 247.13055:21 248.3315:21 249.12805:7 250.06012:20 251.06599:21 253.05272:21 254.05888:20 255.06294:11 256.4845:21 257.08041:16 259.04065:20 261.90265:26 263.0636:8 263.08966:37 265.04898:21 265.11118:21 266.06494:21 268.07138:21 269.03259:5 269.0766:12 269.10818:11 269.11319:21 270.2659:215 271.09717:20 275.06458:21 275.11969:24 277.88751:21 279.06046:17 280.06744:21 281.0387:21 281.07339:17 282.04514:8 282.10712:62 282.39542:55 283.05435:30 283.09616:26 284.06476:20 285.03693:13 285.07513:20 287.1232:43 287.1467:15 288.26001:21 290.10822:13 293.07114:17 293.07794:34 293.09607:21 293.1123:21 293.37198:21 295.05386:9 295.85306:88 296.2579:21 297.07303:24 297.11084:21 297.4223:21 298.04147:32 299.11981:21 301.10553:36 305.11127:7 305.13538:247 305.16687:47 307.09283:10 308.10178:20 309.10663:21 309.11237:30 310.99728:11 311.12378:12 311.13474:18 313.13931:37 321.1091:20 321.18137:21 321.81943:21 323.12177:28 323.13385:22 323.15182:21 325.10175:40 325.13126:21 326.11221:21 327.07999:10 327.11072:8 327.12186:9 327.13614:21 329.13062:7 332.85391:21 333.10333:15 337.10229:21 337.1178:21 339.11081:21 339.12207:21 340.0867:26 341.14008:33 342.11139:20 349.37329:44 351.10583:11 351.1203:69 351.13602:63 351.1506:13 351.16354:21 355.09134:21 355.11334:70 355.12918:21 355.1427:21 355.17624:21 356.12344:12 358.09415:21 359.14676:21 363.02179:21 364.12183:20 365.0405:26 367.1109:21 368.11871:9 369.12967:69 369.16483:21 371.14172:21 381.03387:5 381.078:21 381.12885:21 381.16663:13 383.05762:20 383.18649:28 383.20908:21 385.1196:33 391.13589:20 391.14832:21 391.20172:20 397.15726:5 399.17163:51 399.1846:25 409.14532:51 409.15829:137 409.16956:39 409.18381:31 409.20288:21 427.09366:21 427.14005:21 427.17029:391 427.18701:88 427.23029:21 427.25519:33	uralensis_leaf_NEG_data-cleanup	Data_clean-up
uralensis_leaf/stem_NEG_1616	1616	Unknown	5610	5.65455	5.895417	6.061083	-470.0597	149.75	1851.054321	null	[M-H]-	M + 0		null	null	null	null	null	null	999	FALSE	FALSE	FALSE	null	null	null	null	null	4.571454	469.7698:5 469.78076:8 470.00714:22 470.02548:26 470.05965:186 470.11518:22 470.14631:16 470.17821:8 470.19345:17 470.20898:11 470.24014:5 470.24993:9 470.79361:5 470.86889:9 471.02429:22 471.03785:14 471.06505:81 471.09683:13 471.1241:21 471.15748:58 471.19531:48 471.23257:8 471.25876:17 471.81972:8 471.99627:9 472.02286:10 472.04089:37 472.07031:36 472.09116:21 472.12672:18 472.16088:38 472.18408:13 472.19659:23 472.21158:9 472.25292:14 472.57943:8 472.72865:9 472.79435:9 472.89659:9 473.03762:22 473.06512:58 473.10203:31 473.13499:28 473.17428:188 473.20838:62 473.27156:16 473.81766:10 473.93226:10 473.97277:10 474.02871:17 474.04609:8 474.06867:22 474.09559:18 474.13811:20 474.1763:93 474.21449:38 474.28099:9 474.55762:9 474.74963:12 474.9605:10 475.02315:9 475.0388:8	59.0129:12 61.98886:54 78.96169:20 96.95958:10 116.9236:20 129.06061:69 146.88144:20 163.04044:6 180.67537:20 205.05241:12 206.97331:20 279.75751:45 280.81937:104 283.00104:20 284.94043:21 306.3801:55 309.01123:10 309.99365:12 310.01834:6 310.02393:21 310.0416:21 310.23221:21 314.41599:21 316.21262:21 323.00049:20 325.01303:21 326.9895:9 327.02838:6 333.99686:21 334.99554:20 337.01019:25 338.9917:20 339.99149:21 351.00168:32 352.99692:30 353.01251:21 353.97748:21 354.01617:20 361.98483:29 362.991:28 365.00656:26 372.14227:16 372.15005:14 377.03745:21 378.01544:21 378.05264:23 379.11411:21 380.02554:47 380.06503:23 381.00925:21 382.97833:21 383.01968:18 394.04184:21 395.05148:39 396.0397:21 396.05923:23 396.08923:21 398.0759:43 402.08176:21 408.05362:21 408.99445:14 419.01028:21 424.01544:33 424.03836:21 424.05377:18 424.06717:32 424.11215:93 424.13593:7 426.06503:35 426.07193:10 432.0347:21 434.04456:21 441.05682:23 442.05792:21 469.98187:16 470.034:22 470.05838:37 470.08463:22 470.11786:22 470.14865:22 470.18427:32	uralensis_leaf_NEG_unknown	Unknown
uralensis_leaf/stem_NEG_1617	1617	w/o MS2:Thermopsoside, crotonoyl	5610	5.744833	5.895417	6.106283	-529.1276	577.125	3185.88208	null	[M-H]-	M + 0		8.482	529.13507	C26H26O12	Flavonoid-7-O-glycosides	OAZSPRBLFZZMMR-ONEGZZNKSA-N	C/C=C/C(=O)OCC1C(C(C(C(O1)OC2=CC(=C3C(=C2)OC(=CC3=O)C4=CC(=C(C=C4)O)OC)O)O)O)O	530	TRUE	TRUE	FALSE	100	null	null	null	60.7	8.302281	528.98904:10 529.00931:10 529.02859:9 529.07711:14 529.12764:919 529.19508:26 529.22782:19 529.24174:19 529.2625:15 529.28781:12 529.68077:10 529.79945:5 530.00493:16 530.03236:9 530.08865:15 530.13002:234 530.1818:13 530.20133:13 530.23418:12 530.24455:10 530.26247:9 530.91571:11 531.00178:5 531.05082:18 531.06159:5 531.07829:17 531.13188:76 531.18374:29 531.21316:35 531.24429:22 531.25991:17 531.27524:10 531.30652:10 531.33661:11 531.60705:10 531.97505:11 531.99534:5 532.0327:9 532.05949:10 532.07586:13 532.10119:13 532.11395:5 532.13623:42 532.16366:5 532.18739:9 532.22101:7 532.24419:16 532.70577:13 533.01324:11 533.02941:5 533.05095:13 533.06997:17 533.0925:15 533.1154:20 533.14316:27 533.16555:14 533.19328:34 533.22575:20 533.25082:17 533.28497:5 533.30088:11 533.97765:12 534.02381:8 534.07644:12 534.09957:12 534.11993:5	61.98633:6 61.98869:20 65.00349:20 97.92582:20 107.01053:20 112.98047:20 112.98716:20 114.93072:69 116.92731:42 124.3506:53 125.02169:40 125.60586:26 128.75864:30 137.02141:13 142.52264:20 151.00095:84 152.0097:20 152.23788:20 157.04526:20 157.05078:20 162.53305:20 163.00043:25 164.44856:20 167.91359:25 169.74075:20 170.98531:20 171.04294:20 171.56674:31 174.02306:14 174.03419:20 175.37801:20 175.42212:20 175.73946:20 176.23051:142 178.99599:20 179.30931:20 182.03387:20 183.04308:35 184.73294:65 185.0174:20 185.05679:20 186.07674:20 186.13995:26 187.03572:13 187.88745:33 188.42291:20 189.05653:21 189.32719:58 189.72842:55 192.46169:20 192.80969:20 193.64301:29 193.79225:15 193.83788:148 194.48824:20 194.54561:20 195.04253:20 195.25163:134 195.31812:77 195.41476:20 195.89703:20 195.91438:16 197.05646:20 199.04002:16 200.04446:20 200.57063:122 201.24319:21 201.72786:7 203.25917:69 204.57452:109 206.14066:21 207.0466:21 207.62343:21 208.36928:55 210.65396:21 211.03432:21 212.04871:20 212.60519:66 213.04614:21 213.05687:21 213.53035:21 224.01881:26 227.03178:347 227.05228:21 228.03876:20 229.0466:64 229.07918:23 230.39037:21 231.75163:177 232.35326:21 241.04478:21 243.06161:21 253.00375:21 253.28906:153 254.98813:19 255.02647:619 255.06366:21 256.03491:94 257.04065:31 259.06345:21 267.02615:21 267.53674:21 275.73999:12 282.85263:21 283.01605:33 283.08331:21 284.02951:2170 284.0571:21 284.07047:17 285.01141:21 285.03671:1585 285.06445:26 285.07611:17 285.08801:9 286.02924:21 287.52124:21 289.00711:21 292.069:21 297.03128:20 298.04501:20 299.04688:21 302.30099:21 304.80701:20 305.16708:20 314.05902:21 325.13474:20 327.05023:21 339.04111:21 341.01883:21 345.09753:27 346.15137:20 346.82883:68 346.93356:21 347.08228:21 347.82901:21 347.97314:39 348.93735:65 349.13818:21 350.93954:20 352.97351:50 353.32065:21 353.69971:34 354.0206:21 358.23029:21 362.00906:21 362.53851:21 369.05206:12 371.13974:21 371.14636:21 371.9104:77 371.92352:132 373.55917:103 378.81931:21 380.1282:21 382.70871:21 385.35849:21 392.00116:21 392.98788:21 393.13351:20 395.17532:28 395.18329:45 398.08759:21 415.19931:21 421.06061:20 423.05273:21 429.07651:21 437.16324:15 437.18515:51 447.07855:31 447.09512:53 453.18558:21 465.17188:22 483.10443:22 483.15909:38 483.18085:22 483.21964:25 483.23743:24 485.10324:22 527.35675:22 529.12909:1478 529.17725:60 529.21356:55	uralensis_leaf_NEG_unknown	Unknown
uralensis_leaf/stem_NEG_1619	1619	w/o MS2:C27H46O14; PlaSMA ID-1644	5621	5.820167	5.91045	6.076183	-593.2729	158.5625	934.6152344	null	[M-H]-	M + 0		10.14	593.27393	C27H46O14	Formula predicted			530	TRUE	TRUE	FALSE	99.9	null	null	null	99.7	5.531053	592.84232:9 593.04793:11 593.07502:10 593.09126:23 593.12416:26 593.16014:13 593.1841:11 593.19963:10 593.21618:18 593.23889:36 593.27297:265 593.33339:18 593.48668:9 594.06662:9 594.07749:11 594.10813:11 594.1307:15 594.23331:14 594.27668:94 594.54984:8 595.028:10 595.11616:5 595.16166:16 595.21868:21 595.25086:11 595.28017:50 595.47352:9 595.98015:8 596.05585:11 596.07384:13 596.09503:11 596.10962:13 596.13354:10 596.16554:11 596.22449:11 596.28383:14 596.31162:8 597.0595:10 597.08619:15 597.11272:43 597.14456:12 597.18328:21 597.21763:24 597.24877:13 597.28838:9 597.30084:17 597.7488:9 597.95083:8 598.00989:19 598.03991:10 598.05972:10 598.1065:22 598.19174:14 598.22407:6 598.23649:9 598.26169:8	59.01162:20 61.98701:51 78.9583:14 89.02332:20 94.22314:30 96.95767:15 113.02509:14 113.02831:20 116.92106:29 116.92515:10 125.09707:69 125.10279:23 131.59464:20 141.16325:24 143.03119:20 145.05193:20 169.08527:32 179.05186:20 179.06548:6 187.09648:350 220.4921:21 223.13251:35 229.12376:7 235.07759:19 253.08813:39 261.12894:12 261.13565:15 272.22397:21 284.02899:16 284.04492:21 285.02737:21 285.03604:21 285.52344:21 286.04089:21 319.61801:21 326.56693:20 331.13327:21 341.13013:21 353.0676:20 358.46896:8 381.15829:21 383.33368:21 384.83768:21 391.52527:21 401.2771:42 402.00092:29 404.46143:21 405.16632:146 405.18713:14 410.73569:65 410.86816:103 411.1058:108 412.06592:21 412.16733:21 423.18533:207 423.20618:18 423.21759:25 423.24896:21 425.52933:21 431.20636:9 431.21918:26 431.6897:21 438.46432:21 440.53326:18 447.0047:21 447.35422:44 451.47226:21 472.92624:22 484.11258:20 530.10675:22 530.11371:41 530.1319:48 530.16779:31 530.22852:22 547.14075:25 547.21967:23 547.24573:54 549.23175:22 575.25464:22 593.27478:863 593.30811:47 593.37476:22	uralensis_leaf_NEG_unknown	Unknown
uralensis_leaf/stem_NEG_1620	1620	w/o MS2:Tamarixetin	5654	5.880483	5.95575	6.1515	-315.0463	1090.8125	5540.414063	null	[M-H]-	M + 0		5.33	315.05099	C16H12O7	Flavonols	FPLMIPQZHHQWHN-UHFFFAOYSA-N	O=C1C(O)=C(OC=2C=C(O)C=C(O)C12)C=3C=CC(OC)=C(O)C3	530	TRUE	TRUE	FALSE	100	null	null	null	61.9	19.80965	314.67247:8 314.75985:8 314.78443:10 314.81725:10 314.83966:9 314.86441:12 314.88337:9 314.99799:13 315.0463:1994 315.11348:26 315.14099:14 315.16232:8 315.17412:14 315.23642:10 315.31603:9 315.34773:10 315.38661:5 315.52257:15 315.55362:5 315.61086:9 315.66981:10 315.85057:11 315.94448:9 316.04906:311 316.09334:14 316.11842:13 316.15717:14 316.18204:5 316.29265:11 316.34303:9 316.3585:15 316.40091:10 316.48168:5 316.49488:9 316.69761:9 316.71091:11 316.75198:11 316.78199:10 316.8123:10 316.83255:14 316.8485:8 316.87244:15 316.91448:9 316.9872:5 317.05039:72 317.09587:17 317.13325:30 317.15489:16 317.17734:14 317.18865:8 317.2548:9 317.46351:8 317.52742:12 317.54984:8 317.60124:7 317.69298:10 317.88243:5 318.03646:11 318.05365:22 318.07577:21 318.10507:10 318.1357:5 318.1469:8 318.16022:8 318.19155:9 318.21494:10 318.27286:5 318.31706:10 318.42752:5 318.46135:10 318.47358:10 318.59184:5 318.70805:11 318.86777:11 319.00097:15 319.05922:14 319.08487:10 319.09793:16 319.11094:16 319.13654:11 319.14993:28 319.1616:8 319.32223:8 319.41519:10 319.42981:5 319.63729:8 319.68781:10 319.70121:5 319.72397:5 319.77726:9 319.84942:9 320.00695:8	57.03352:25 61.98858:7 63.02414:111 63.03415:20 65.00363:382 65.01098:29 65.01525:34 74.95618:20 75.22511:46 75.92687:20 79.05477:52 83.01419:121 83.90732:20 89.03813:34 89.70405:20 91.0561:20 91.96825:20 92.02039:20 93.0298:20 94.49569:20 96.13924:113 96.24718:25 96.78113:20 99.00761:20 100.28523:9 101.78157:7 102.04647:20 104.7169:20 104.81966:20 104.91064:54 105.53738:20 105.86919:20 106.29441:20 107.0133:454 107.03352:72 107.04766:28 108.02313:20 108.99225:22 109.02678:20 110.979:20 111.05899:20 111.10868:32 111.17566:20 111.41332:20 111.94153:29 112.49243:85 112.67507:20 112.79883:20 112.9333:34 113.26644:64 113.35188:20 113.58018:67 113.86657:20 114.3165:64 115.07485:20 115.52395:49 116.66106:20 116.70188:76 117.0293:20 117.03505:20 118.9344:20 119.25988:20 119.33466:20 120.66039:20 120.71335:34 121.72908:151 122.95528:38 123.00531:20 123.28309:38 124.51335:20 125.01891:40 128.07883:18 128.40356:20 128.58685:64 129.09651:20 132.01971:20 133.02867:20 134.0258:27 134.03593:223 134.05576:8 135.04456:3090 135.07637:20 135.29732:20 135.61021:20 135.86697:20 136.01431:20 136.89301:10 137.02306:26 138.71103:157 140.75319:20 141.49728:20 141.82358:85 142.4967:96 148.37338:17 148.93623:20 150.02898:20 151.00264:1698 158.09006:64 158.45197:105 161.02505:20 162.83667:20 163.03954:5126 164.1015:20 165.01073:20 165.01865:41 189.01714:80 189.90086:22 201.04877:3 209.05522:13 214.47772:82 215.06749:5 269.0791:38 269.16809:21 271.01978:20 300.02267:21 315.01804:17 315.04721:303 315.0676:56 315.08282:33	uralensis_leaf_NEG_unknown	Unknown
uralensis_leaf/stem_NEG_1622	1622	4-Oxododecanedioic acid	5665	5.804934	5.9708	6.076183	-225.1094	272.875	1571.837891	null	[M-H-H2O]-	M + 0	similar chromatogram in higher mz_1624	4.92	225.1132	C12H20O5	Medium-chain keto acids and derivatives	HHXMOTDTSDYYEI-UHFFFAOYSA-N	O=C(O)CCC(=O)CCCCCCCC(=O)O	430	TRUE	TRUE	TRUE	100	72.7	96.4	100	87.8	7.561555	224.90385:13 224.91701:11 224.92315:10 224.95261:10 224.9816:9 224.99599:19 225.0177:5 225.05365:6 225.06868:18 225.10941:452 225.14453:13 225.91357:10 225.92355:13 226.11281:103 226.90518:29 226.95836:5 227.06387:13 227.09344:11 227.11397:21 227.16408:9 227.47744:9 227.91851:5 228.13401:9 228.15764:33 228.29784:9 228.54264:10 228.95044:9 228.9579:6 229.04821:8 229.05922:5 229.06516:15 229.10407:16 229.1387:18 229.24461:8 229.31506:5 229.64378:8 229.91394:5	55.01729:4 59.0148:41 59.96514:10 61.98795:81 62.96309:15 69.03235:9 71.04778:13 78.95665:20 83.01286:20 87.92442:15 88.93138:19 88.93609:20 91.91142:20 92.91834:9 94.936:20 95.05196:6 97.02894:71 97.04436:20 99.00739:15 102.95431:20 104.92509:31 104.9301:59 106.03958:20 109.06431:9 110.03487:69 110.04245:37 110.04602:17 111.04592:20 119.01135:20 121.06742:20 123.0476:30 125.09882:20 132.62466:22 132.9882:20 135.00334:37 135.07846:26 136.04904:27 137.06094:20 137.73143:20 143.81313:38 147.76561:18 161.09286:33 163.11034:43 163.11786:21 169.00719:20 178.92517:13 178.98651:20 179.10434:28 181.1226:116 181.13457:20 197.11444:17 207.10104:447 207.12488:20 207.1404:21 225.00327:21 225.11188:170 225.13185:21 225.15068:33	uralensis_leaf_NEG_Library-matched	uralensis_leaf_Library-matched
uralensis_leaf/stem_NEG_1623	1623	w/o MS2:2-{2-[4-({[(Cyclohexylamino)carbonyl]amino}sulfonyl)phenyl]ethyl}-7-methoxy-4,4-dimethyl-1,3-dioxo-1,2,3,4-tetrahydroisoquinoline	5665	5.865366	5.9708	6.091233	-401.1183	254.5	2364.369141	null	[M-H]-	M + 0		6.72	401.11771	C27H33N3O6S	1,3-isoquinolinediones	LLJFMFZYVVLQKT-UHFFFAOYSA-N	O=C(NC1CCCCC1)NS(=O)(=O)C2=CC=C(C=C2)CCN3C(=O)C4=CC(OC)=CC=C4C(C3=O)(C)C	530	TRUE	TRUE	FALSE	100	null	null	null	99.8	2.243245	400.62499:10 400.99335:8 401.02478:17 401.04256:12 401.08382:32 401.11839:260 401.15228:59 401.18949:84 401.24809:49 401.26705:12 401.31101:9 401.79907:10 401.82603:10 401.88038:8 401.89315:5 401.97111:9 402.01952:10 402.03341:9 402.05589:10 402.08464:14 402.12109:78 402.15847:19 402.17139:15 402.19304:44 402.25433:27 402.98791:11 402.9994:5 403.02087:14 403.05593:11 403.0963:15 403.13359:109 403.16919:44 403.19307:34 403.21735:11 403.27276:5 403.80822:10 403.82452:9 403.98761:9 404.00299:18 404.01857:5 404.04811:5 404.06236:12 404.07827:15 404.09531:17 404.13704:47 404.18788:27 404.22335:5 404.54539:9 405.01082:11 405.03044:13 405.10363:18 405.12867:17 405.14514:22 405.16375:8 405.18196:11 405.19448:10 405.20671:8 405.23908:11 405.27463:5 405.64768:10 405.79165:9 405.98973:5 406.01023:13 406.05417:10 406.0674:10	57.03439:20 59.01231:8 61.98612:15 68.99331:20 89.75879:20 93.03452:7 99.00614:20 106.76601:20 107.04979:9 112.98467:27 119.04712:20 121.02337:12 121.03011:6 122.03538:22 123.04116:9 123.04517:20 123.05219:20 131.00966:20 133.03:20 134.03752:39 135.0407:20 135.04402:5 137.05824:42 137.08733:20 146.45082:20 147.04408:20 148.05299:20 149.02032:32 149.05814:47 150.99887:20 151.00568:20 151.01457:20 151.03999:32 151.07286:28 157.08896:20 159.14545:34 161.84016:20 163.03685:20 164.42851:20 165.01465:39 167.64474:63 171.10097:20 171.30379:92 173.0569:12 175.00293:62 175.01059:20 175.03781:20 177.01785:26 177.12637:20 179.03928:20 188.00848:20 189.01367:20 189.08801:22 191.03236:17 191.06961:8 191.10468:20 192.43909:79 192.74483:42 197.01115:20 197.11633:20 198.47414:32 201.05182:19 205.08237:21 207.08119:21 207.09895:33 207.79712:21 209.07567:12 209.09183:28 209.1125:21 210.21957:40 215.03166:14 216.35211:21 217.08994:10 219.06693:21 221.11723:20 225.0481:20 233.04123:24 235.05847:12 235.16296:30 238.98619:40 239.12341:8 243.07314:20 243.79597:21 244.25958:21 249.10925:4 253.04604:9 255.06374:20 261.0704:21 263.08966:21 264.11618:21 266.04816:21 266.05624:59 269.07458:21 269.08255:28 269.12436:21 271.05807:21 271.09555:20 272.05676:7 272.06726:21 277.04434:13 280.06662:8 280.67755:21 283.05151:12 287.08875:24 287.10126:21 287.11288:21 294.04416:21 297.0675:21 298.03833:21 307.05139:21 309.05927:41 309.06635:21 309.07263:21 311.05734:20 311.12534:21 313.06628:12 325.06702:101 327.12198:15 327.15009:21 327.16638:21 327.22095:6 329.12573:21 329.13293:9 337.1142:21 341.14011:8 343.07404:21 343.11487:21 355.10919:37 355.11642:19 355.12448:41 355.14999:82 355.16861:37 357.1326:41 359.1416:16 368.08835:20 373.11935:29 383.10172:34 401.09027:21 401.11954:94 401.14133:30 401.15433:42 401.18356:15 401.19943:34	uralensis_leaf_NEG_unknown	Unknown
uralensis_leaf/stem_NEG_1624	1624	w/o MS2:Cryptochlorophaeic acid	5665	5.850333	5.9708	6.046	-459.1964	5786.625	32942.92188	null	[M+FA-H]-	M + 0		null	459.19699	C25H32O8	Depsides and depsidones	LPYVRTMCNJPGMF-UHFFFAOYSA-N	CCCCCC1=CC(=CC(=C1C(=O)OC2=C(C=C(C(=C2O)C(=O)O)CCCCC)O)OC)O	530	TRUE	TRUE	FALSE	null	null	null	null	99.8	22.21405	458.92985:10 459.04937:8 459.13302:10 459.19636:8451 459.26878:10 459.94674:11 459.96764:43 460.02686:11 460.05417:5 460.09176:13 460.12212:10 460.16245:45 460.19961:1701 460.25196:17 460.29671:13 460.3746:5 460.39893:9 460.97265:16 461.0421:5 461.0594:13 461.08557:10 461.11093:19 461.12301:8 461.1408:15 461.20175:293 461.26025:15 461.96688:5 461.97863:11 462.00372:5 462.04357:9 462.10262:30 462.1499:13 462.17969:47 462.20361:77 462.26403:10 462.49206:10 462.8673:8 462.96689:9 462.97794:5 463.02046:13 463.04644:8 463.08445:36 463.11697:19 463.14288:26 463.17102:24 463.20152:54 463.24669:21 463.28335:13 463.72009:5 463.95196:11 464.06492:11 464.08704:22 464.11265:31 464.14403:20 464.15706:11 464.19465:30	107.35281:29 120.05302:20 130.4382:30 132.19226:20 135.04318:38 137.0569:29 141.82944:34 141.99088:20 147.04436:33 147.07944:20 149.05746:65 149.06841:20 163.03969:36 164.20914:20 165.048:20 173.05911:20 174.06625:20 177.09061:20 177.92999:20 187.0732:49 187.08691:20 188.0843:68 188.09813:20 189.08803:66 189.1246:24 191.1084:20 191.12126:20 201.08595:21 204.28059:21 205.08292:36 205.08675:40 206.09232:71 207.09962:185 207.12238:21 215.10381:21 221.49358:21 223.87675:21 237.35739:21 248.72415:21 256.63165:21 260.57648:21 261.14676:21 262.47134:21 263.12589:21 263.15817:49 264.09436:21 264.20023:21 264.46057:21 265.18024:21 265.37885:21 267.03687:21 267.72235:21 268.37582:21 268.67758:21 269.11691:39 269.55167:21 270.05444:21 271.0517:21 271.12991:21 272.07098:21 272.1824:22 273.07843:21 274.12259:21 274.40729:21 275.13058:21 275.63852:21 276.41556:21 277.33463:24 278.81619:21 279.1123:21 281.06378:21 281.43829:21 281.45883:21 283.91919:21 285.10748:22 287.07687:21 287.08932:21 287.84741:21 290.05099:21 291.13553:38 291.15643:376 291.18524:59 292.25708:21 293.35403:21 293.43121:21 295.83792:21 303.48462:21 323.12302:26 325.14307:21 325.15833:21 337.11566:21 337.13815:84 337.15613:21 339.11841:21 341.12259:21 341.13675:51 343.1489:77 343.20508:21 348.88724:21 353.17221:21 355.12466:21 355.1496:170 355.17892:30 355.20486:42 365.16418:21 369.12134:21 369.19754:21 371.10269:21 371.13437:21 371.14572:21 377.16797:40 377.18512:52 393.91339:21 395.1264:21 395.14578:51 395.18088:1370 395.22894:89 395.24121:24 395.26855:21 399.81784:21 413.13898:21 413.19113:1517 413.2406:48 413.28333:21 417.45844:21 431.18787:21 459.19849:22	uralensis_leaf_NEG_unknown	Unknown
uralensis_leaf/stem_NEG_1626	1626	Unknown	5665	5.865366	5.9708	6.046	-558.1118	223.125	1440.283325	null	[M-H]-	M + 0		null	null	null	null	null	null	999	FALSE	FALSE	FALSE	null	null	null	null	null	4.280151	557.78303:13 558.03616:24 558.05305:14 558.11144:285 558.14797:31 558.16929:16 558.2004:5 558.22891:19 558.26094:11 558.2814:5 558.69912:9 558.84962:9 559.07181:15 559.12415:110 559.16929:28 559.20203:15 559.25574:27 559.29428:11 560.05134:19 560.09562:38 560.1287:54 560.18537:5 560.21336:16 560.2975:11 560.68854:5 561.02604:8 561.09532:25 561.12745:39 561.1938:23 561.21504:19 561.24284:19 561.27744:16 561.31673:20 561.58786:10 561.97926:12 561.99498:9 562.07004:15 562.09048:11 562.12807:19 562.15571:16 562.1839:14 562.20466:16 562.28035:13 563.03267:14 563.0438:9 563.07362:14	59.01322:20 61.98607:9 61.98984:87 146.51839:20 177.96555:20 191.06575:31 193.96207:8 193.96594:17 201.59007:21 219.62469:21 221.95686:24 256.19675:21 260.49301:21 262.0267:18 265.42944:21 268.68033:51 271.01736:20 275.8381:21 297.45355:21 302.80951:162 304.4874:20 306.25806:21 306.99814:20 307.33478:53 307.78809:21 308.06784:33 309.17465:21 310.04239:20 310.70721:22 310.88632:21 311.00031:21 311.03085:21 314.18671:21 315.8826:21 323.0506:21 325.00751:21 325.57294:21 326.04428:21 327.02737:21 332.31537:21 336.4213:21 337.00992:20 337.98157:20 339.02374:21 339.31268:21 340.00046:21 342.76282:104 344.1825:21 352.06439:21 352.18497:119 353.90921:21 363.39047:21 365.83218:92 367.56989:21 368.18536:41 369.51791:21 371.16061:21 378.04916:18 378.06158:34 379.05887:21 380.06543:93 381.07993:20 382.04037:21 382.08215:27 386.11172:21 386.88419:66 394.05179:21 395.05209:81 395.07922:21 396.06268:96 397.06915:166 397.0947:17 397.12296:21 398.07602:25 398.08896:21 398.13565:16 407.0444:21 407.05997:21 407.12817:17 408.0575:21 409.06424:57 410.07193:25 412.04034:50 415.06711:22 415.07889:21 415.58905:140 422.00323:22 423.04175:21 431.09875:21 431.935:21 440.11182:5 441.05795:33 441.07175:21 442.06265:21 448.09158:21 448.14206:9 450.0618:25 450.11166:51 452.62915:21 453.04913:21 454.06262:20 463.0777:20 464.09476:19 466.08673:22 466.10617:70 466.12662:50 466.15695:6 467.10645:200 467.13782:22 468.11926:302 468.15326:17 468.17148:24 468.19989:22 469.10635:22 469.12103:25 485.11505:24 485.13071:22 494.09183:19 512.10699:154 512.14655:42 512.17267:22 513.0553:22 513.08856:22 513.11285:187 513.15735:22 514.12323:22 558.07776:22 558.11188:308 558.14325:38 558.18121:22 558.22522:22	uralensis_leaf_NEG_unknown	Unknown
uralensis_leaf/stem_NEG_1627	1627	w/o MS2:1,3-Diaminopropane-N,N,N',N'-tetraacetic acid	5676	5.895417	5.985783	6.136433	-287.0879	883.5	4424.040527	null	[M-H]-	M + 0	found in higher mz's MsMs_1623	2.28	287.0885	C11H18N2O8	Tetracarboxylic acids and derivatives	DMQQXDPCRUGSQB-UHFFFAOYSA-N	O=C(O)CN(CC(=O)O)CCCN(CC(=O)O)CC(=O)O	530	TRUE	TRUE	FALSE	99.9	null	null	null	99.8	9.497374	286.60557:10 286.66435:13 286.67463:5 286.71705:9 286.78819:10 286.81267:9 286.85777:12 286.88975:14 286.92115:9 286.93944:9 287.03357:12 287.05519:16 287.08786:1611 287.14654:16 287.15945:11 287.18557:8 287.22704:15 287.26834:10 287.3299:8 287.39294:12 287.43512:8 287.65261:8 287.76963:18 287.84206:12 287.89484:5 287.94955:10 287.99848:10 288.01845:16 288.0285:12 288.05109:5 288.06129:18 288.09154:267 288.11546:23 288.13083:17 288.21763:10 288.29052:5 288.40856:9 288.7024:9 288.71891:9 288.82686:10 288.93932:10 288.97015:9 289.06792:19 289.09262:64 289.115:13 289.12307:13 289.13424:13 289.17647:48 289.48897:12 289.55231:9 289.64654:9 289.71656:9 289.73478:10 289.86682:8 289.91491:9 289.93015:20 289.94771:10 289.97935:18 289.99357:8 290.0176:8 290.07018:10 290.10083:11 290.12806:10 290.13613:5 290.18089:13 290.30042:8 290.39605:10 290.49577:9 290.54561:10 290.68713:9 290.85134:9 290.94038:13 291.01101:5 291.05697:12 291.08227:28 291.10376:10 291.11421:13 291.15519:56 291.18117:25 291.19147:10 291.21382:10 291.26364:8 291.55592:9 291.65368:8 291.67537:9 291.70927:10 291.81625:8 291.87467:8 291.88638:12 291.93324:8 291.94579:11 291.96182:9 291.99373:10 292.08227:8	61.98785:12 61.99025:20 65.03707:20 66.87694:20 70.00504:20 70.00892:20 73.12689:20 77.03957:20 77.5899:20 78.04795:20 81.03417:191 93.03464:193 94.07531:20 97.99825:46 98.00631:20 99.92535:20 101.09437:20 101.59007:30 103.91981:44 104.43994:20 104.54757:20 105.03362:23 105.49361:20 107.0516:20 107.35482:20 109.07128:19 121.02809:573 121.04213:26 122.02688:26 122.03716:438 122.74313:39 123.04403:590 125.02591:20 127.19386:20 127.44898:21 134.03375:7 135.04437:26 135.05202:5 137.02007:5 137.06075:20 138.36322:20 142.94218:20 144.43916:20 149.02322:1069 150.03146:66 150.64084:20 150.90483:20 150.91893:92 152.92198:7 159.04393:20 159.36137:20 163.03558:35 163.04881:37 164.04398:55 164.06866:20 166.66161:20 169.07085:20 173.04909:20 173.05942:39 173.93217:20 174.06566:50 174.07623:7 180.05167:6 180.66544:20 181.06467:5 182.31882:20 183.93919:20 184.00031:20 184.04626:33 184.72911:20 185.05757:13 185.53539:20 186.13757:20 187.07417:20 191.90228:20 194.85651:104 195.80939:45 195.90393:20 197.05702:4 198.06255:27 199.07359:20 199.8512:47 201.04944:63 201.06261:21 202.0513:21 202.06155:96 213.05048:20 215.05168:21 215.0683:49 215.08257:21 216.08781:20 217.08194:12 221.71185:21 223.02638:21 223.1266:20 225.01814:21 225.05273:21 225.0578:6 225.14359:20 226.0536:21 226.05782:21 226.06364:20 227.06715:32 228.07433:10 229.04779:12 231.86609:21 238.20667:35 242.05434:57 242.06801:21 243.06187:82 243.08217:40 244.0706:58 253.04282:21 254.05672:53 255.05843:25 255.06693:30 259.09109:21 259.1055:11 271.05865:473 271.11569:21 272.06567:559 287.08923:304 287.12967:30	uralensis_leaf_NEG_unknown	Unknown
uralensis_leaf/stem_NEG_1629	1629	w/o MS2:(2E)-4-Hydroxynon-2-enoic acid	5687	5.895417	6.000867	6.1816	-171.0994	246.9375	1653.844849	null	[M-H]-	M + 0		5.48	171.10271	C9H16O3	Medium-chain hydroxy acids and derivatives	RLNIWODKAMVILO-VOTSOKGWSA-N	O=C(O)C=CC(O)CCCCC	530	TRUE	TRUE	FALSE	100	null	null	null	78.1	8.728219	170.88111:12 170.99069:8 171.02724:5 171.06194:21 171.09936:383 171.87585:10 171.94244:12 172.10229:61 172.85744:5 172.94807:14 173.00312:12 173.07818:52 173.1044:20 173.1145:34 173.31812:8 173.86524:12 173.92275:15 173.94418:9 174.08252:14 174.86571:5 174.95315:44 174.96697:10 175.05551:10	52.15118:110 55.01917:41 57.03308:20 57.03743:12 61.98755:20 69.03268:20 71.04909:35 78.95862:20 80.02545:5 81.0326:20 83.04841:18 83.15491:20 99.0802:83 125.09512:56 127.07578:15 127.10329:20 127.11134:13 171.09984:20	uralensis_leaf_NEG_unknown	Unknown
uralensis_leaf/stem_NEG_1630	1630	Unknown	5698	5.880483	6.0159	6.211867	-267.1195	186.125	1318.36377	null	[M-H]-	M + 0		null	null	null	null	null	null	999	FALSE	FALSE	FALSE	null	null	null	null	null	4.512801	266.69204:15 266.73224:8 266.74602:10 266.88101:13 266.92362:10 266.94992:15 267.0026:5 267.05746:9 267.11947:288 267.15716:21 267.28242:12 267.34749:9 267.38926:6 267.74185:9 267.7652:10 267.79118:10 267.93742:9 268.03274:14 268.03868:10 268.08345:10 268.12237:62 268.14394:11 268.16176:11 268.26801:13 268.43752:10 268.62956:5 268.64129:10 268.68643:17 268.69618:8 268.97742:9 269.02938:8 269.04064:20 269.05113:10 269.0575:13 269.07684:183 269.12674:29 269.15245:11 269.17339:14 269.25353:8 269.2743:9 269.29526:9 269.38942:5 269.78102:5 269.79148:5 269.90515:10 269.91859:12 269.98185:10 270.05442:13 270.08153:45 270.13836:7 270.16763:11 270.33795:5 270.36204:8 270.39258:9 270.40478:5 270.47727:10 270.60206:8 270.80572:10 270.83934:10 270.91812:11 270.96155:5 270.97303:9 270.99069:9 271.02175:20 271.05657:44 271.08967:21 271.11262:23 271.12694:12 271.15774:9 271.18638:10 271.55211:12 271.65205:8 271.66798:8 271.69968:5 271.98633:8 272.01504:14 272.02776:16 272.06332:23	57.03306:28 61.98457:27 61.98869:21 71.01098:23 71.05117:11 80.02971:20 81.03347:20 81.03613:7 93.02942:20 95.04683:20 97.02863:110 97.06202:22 97.06655:30 97.07427:20 99.08315:20 104.97032:20 106.0073:20 107.04709:20 123.0791:34 125.10238:4 145.1003:20 148.95892:20 149.09692:20 151.11002:21 154.89119:20 177.12506:20 178.76154:20 179.14153:24 179.16077:21 192.94646:14 192.97026:20 205.1254:28 205.12996:21 219.51221:21 223.132:448 249.10876:14 267.11853:58 267.13882:21	uralensis_leaf_NEG_data-cleanup	Data_clean-up
